## Supplementary material for "Decoding transcriptional regulation via a human gene expression predictor": Table S4: Table_S4.txt (part 98 of 113)

TF	Target_gene	Coefficient	p-value
ENSG00000006194	ENSG00000214021	0.0446	3.487e-13
ENSG00000124813	ENSG00000214021	0.0161	4.258e-13
ENSG00000187098	ENSG00000214021	-0.0179	5.002e-13
ENSG00000153814	ENSG00000214021	-0.0211	5.33e-13
ENSG00000135457	ENSG00000214021	-0.0238	6.121e-13
ENSG00000165556	ENSG00000214021	0.0266	6.948e-13
ENSG00000198839	ENSG00000214021	0.0377	7.13e-13
ENSG00000083828	ENSG00000214021	-0.0333	7.222e-13
ENSG00000136327	ENSG00000214021	-0.0431	7.278e-13
ENSG00000011590	ENSG00000214021	0.0247	7.295e-13
ENSG00000069812	ENSG00000214021	0.0192	7.713e-13
ENSG00000174738	ENSG00000214021	0.0289	8.579e-13
ENSG00000163909	ENSG00000214021	-0.0198	8.78e-13
ENSG00000174428	ENSG00000214021	0.032	8.995e-13
ENSG00000197162	ENSG00000214021	0.0296	9.147e-13
ENSG00000176678	ENSG00000214021	-0.0212	9.37e-13
ENSG00000198546	ENSG00000214026	0.1505	1.328e-74
ENSG00000005801	ENSG00000214026	0.132	8.296e-49
ENSG00000167085	ENSG00000214026	0.1187	4.324e-31
ENSG00000122034	ENSG00000214026	0.0921	1.371e-28
ENSG00000064490	ENSG00000214026	0.0968	1.646e-27
ENSG00000243678	ENSG00000214026	0.0865	9.56e-27
ENSG00000176542	ENSG00000214026	0.0883	1.904e-23
ENSG00000122592	ENSG00000214026	-0.0507	5.23e-23
ENSG00000177030	ENSG00000214026	0.0675	4.096e-22
ENSG00000198185	ENSG00000214026	0.0423	5.679e-22
ENSG00000091656	ENSG00000214026	-0.0352	1.689e-20
ENSG00000100219	ENSG00000214026	0.0528	3.622e-20
ENSG00000198046	ENSG00000214026	0.0521	7.904e-19
ENSG00000159592	ENSG00000214026	-0.1049	2.184e-18
ENSG00000029639	ENSG00000214026	0.0682	3.027e-18
ENSG00000182979	ENSG00000214026	0.0833	4.804e-18
ENSG00000135164	ENSG00000214026	-0.0897	6.141e-18
ENSG00000198176	ENSG00000214026	0.0602	2.541e-17
ENSG00000171443	ENSG00000214026	0.0719	3.415e-17
ENSG00000083828	ENSG00000214026	0.0632	6.991e-17
ENSG00000167182	ENSG00000214026	-0.0811	1.709e-16
ENSG00000161914	ENSG00000214026	0.0782	1.769e-16
ENSG00000108813	ENSG00000214026	-0.0526	2.619e-16
ENSG00000236287	ENSG00000214026	0.0764	3.45e-16
ENSG00000120963	ENSG00000214026	0.0684	1.443e-15
ENSG00000069011	ENSG00000214026	-0.0249	2.83e-15
ENSG00000127903	ENSG00000214026	0.0574	4.58e-15
ENSG00000171448	ENSG00000214026	-0.0618	1.09e-14
ENSG00000177485	ENSG00000214026	0.0636	1.235e-14
ENSG00000125820	ENSG00000214026	-0.0489	1.896e-14
ENSG00000196628	ENSG00000214026	0.0308	2.397e-14
ENSG00000196453	ENSG00000214026	0.07	4.921e-14
ENSG00000197302	ENSG00000214026	-0.0676	5.604e-14
ENSG00000141027	ENSG00000214026	0.0762	8.218e-14
ENSG00000189403	ENSG00000214026	-0.0762	8.232e-14
ENSG00000169136	ENSG00000214026	-0.0313	1.141e-13
ENSG00000078399	ENSG00000214026	0.0363	1.467e-13
ENSG00000151500	ENSG00000214026	0.0632	1.621e-13
ENSG00000134595	ENSG00000214026	-0.0476	2.005e-13
ENSG00000130182	ENSG00000214026	0.0746	5.485e-13
ENSG00000248483	ENSG00000214031	0.0644	3.48e-102
ENSG00000196263	ENSG00000214031	0.0421	2.686e-55
ENSG00000162924	ENSG00000214031	0.0308	1.139e-26
ENSG00000283516	ENSG00000214031	0.0452	2.254e-22
ENSG00000173976	ENSG00000214031	0.0509	5.327e-20
ENSG00000140009	ENSG00000214031	0.019	2.674e-18
ENSG00000157429	ENSG00000214031	0.0288	1.133e-17
ENSG00000141946	ENSG00000214031	0.0389	3.112e-17
ENSG00000119608	ENSG00000214031	0.0289	6.241e-17
ENSG00000067066	ENSG00000214031	0.0217	8.314e-17
ENSG00000163792	ENSG00000214031	0.0256	1.516e-16
ENSG00000147596	ENSG00000214031	0.0305	6.229e-16
ENSG00000198740	ENSG00000214031	0.0236	3.379e-15
ENSG00000124092	ENSG00000214031	0.0172	2.186e-14
ENSG00000159915	ENSG00000214031	0.0204	9.955e-14
ENSG00000175387	ENSG00000214031	0.0317	1.577e-13
ENSG00000187098	ENSG00000214031	0.0107	5.942e-13
ENSG00000215372	ENSG00000214041	0.0679	1.337e-63
ENSG00000204532	ENSG00000214041	-0.0623	2.303e-50
ENSG00000106410	ENSG00000214041	0.0756	3.102e-41
ENSG00000124827	ENSG00000214041	0.0397	2.364e-36
ENSG00000223614	ENSG00000214041	-0.0509	1.94e-23
ENSG00000173976	ENSG00000214041	0.0256	1.111e-21
ENSG00000178928	ENSG00000214041	0.027	7.993e-20
ENSG00000166268	ENSG00000214041	0.0105	8.941e-20
ENSG00000197123	ENSG00000214041	0.0351	4.221e-19
ENSG00000179922	ENSG00000214041	0.0127	3.12e-16
ENSG00000283697	ENSG00000214041	0.0274	3.855e-16
ENSG00000081059	ENSG00000214041	0.0056	5.645e-16
ENSG00000249961	ENSG00000214041	-0.0175	6.271e-16
ENSG00000227059	ENSG00000214041	-0.0354	4.234e-15
ENSG00000113430	ENSG00000214041	0.0065	5.818e-15
ENSG00000100625	ENSG00000214041	0.008	6.191e-15
ENSG00000179632	ENSG00000214041	0.0135	7.537e-15
ENSG00000255009	ENSG00000214041	0.0446	3.656e-14
ENSG00000071564	ENSG00000214041	-0.0115	4.176e-14
ENSG00000186103	ENSG00000214041	-0.0165	9.345e-14
ENSG00000167967	ENSG00000214041	0.0129	9.743e-14
ENSG00000185219	ENSG00000214041	-0.0151	1.116e-13
ENSG00000126003	ENSG00000214041	0.0095	1.573e-13
ENSG00000197961	ENSG00000214041	-0.011	2.096e-13
ENSG00000163939	ENSG00000214041	-0.0133	2.369e-13
ENSG00000089225	ENSG00000214041	-0.0064	3.078e-13
ENSG00000130584	ENSG00000214041	-0.0071	3.943e-13
ENSG00000116560	ENSG00000214041	-0.0133	5.563e-13
ENSG00000184911	ENSG00000214041	0.0132	7.132e-13
ENSG00000205857	ENSG00000214041	0.0193	9.487e-13
ENSG00000162367	ENSG00000214042	0.0367	1.364e-184
ENSG00000215356	ENSG00000214042	0.2056	1.523e-117
ENSG00000163666	ENSG00000214042	0.0407	4.517e-114
ENSG00000185668	ENSG00000214042	0.0312	2.542e-96
ENSG00000116833	ENSG00000214042	0.0211	6.832e-93
ENSG00000148737	ENSG00000214042	0.0272	1.079e-89
ENSG00000169946	ENSG00000214042	0.0213	3.323e-76
ENSG00000151379	ENSG00000214042	0.1209	1.069e-72
ENSG00000054598	ENSG00000214042	0.0173	2.022e-70
ENSG00000060138	ENSG00000214042	-0.0206	4.819e-69
ENSG00000101057	ENSG00000214042	0.0239	1.687e-66
ENSG00000030419	ENSG00000214042	0.0155	8.982e-55
ENSG00000173404	ENSG00000214042	-0.0203	6.227e-49
ENSG00000088881	ENSG00000214042	0.0173	8.821e-48
ENSG00000214336	ENSG00000214042	0.026	7.122e-45
ENSG00000129514	ENSG00000214042	0.0146	2.438e-40
ENSG00000255009	ENSG00000214042	0.1137	1.223e-39
ENSG00000183733	ENSG00000214042	0.1116	1.116e-37
ENSG00000144355	ENSG00000214042	0.0172	1.765e-34
ENSG00000171161	ENSG00000214042	0.0256	6.343e-34
ENSG00000126767	ENSG00000214042	-0.0246	1.748e-32
ENSG00000197008	ENSG00000214042	-0.0248	7.354e-32
ENSG00000173875	ENSG00000214042	-0.0329	8.494e-32
ENSG00000165891	ENSG00000214042	-0.0147	8.495e-32
ENSG00000189120	ENSG00000214042	0.0132	4.377e-31
ENSG00000152784	ENSG00000214042	-0.0109	3.207e-29
ENSG00000119508	ENSG00000214042	0.0111	3.323e-29
ENSG00000112033	ENSG00000214042	-0.018	5.059e-29
ENSG00000162702	ENSG00000214042	0.0228	6.313e-29
ENSG00000010030	ENSG00000214042	-0.013	2.137e-27
ENSG00000146757	ENSG00000214042	0.0212	3.482e-26
ENSG00000152284	ENSG00000214042	-0.0129	1.578e-25
ENSG00000260596	ENSG00000214042	0.0298	2.474e-25
ENSG00000171467	ENSG00000214042	-0.0204	9.501e-25
ENSG00000158805	ENSG00000214042	-0.0221	2.545e-24
ENSG00000177045	ENSG00000214042	-0.0181	1.009e-23
ENSG00000074219	ENSG00000214042	-0.0127	1.445e-23
ENSG00000185650	ENSG00000214042	0.0114	9.437e-22
ENSG00000184481	ENSG00000214042	-0.0159	1.142e-21
ENSG00000196092	ENSG00000214042	-0.0102	3.362e-21
ENSG00000142409	ENSG00000214042	-0.0229	1.075e-20
ENSG00000134532	ENSG00000214042	0.0102	2.123e-20
ENSG00000100625	ENSG00000214042	0.0138	2.935e-20
ENSG00000150347	ENSG00000214042	-0.0103	3.501e-20
ENSG00000151322	ENSG00000214042	0.0136	1.393e-19
ENSG00000123358	ENSG00000214042	-0.0091	1.591e-19
ENSG00000009307	ENSG00000214042	0.0255	1.631e-19
ENSG00000269404	ENSG00000214042	0.0123	2.119e-19
ENSG00000113387	ENSG00000214042	0.0197	3.623e-19
ENSG00000116990	ENSG00000214042	0.01	3.962e-19
ENSG00000105967	ENSG00000214042	0.0094	4.734e-19
ENSG00000130844	ENSG00000214042	-0.0114	5.736e-19
ENSG00000036549	ENSG00000214042	0.024	6.45e-19
ENSG00000110851	ENSG00000214042	0.02	1.379e-18
ENSG00000160908	ENSG00000214042	0.0248	2e-18
ENSG00000196152	ENSG00000214042	0.0172	2.557e-18
ENSG00000187815	ENSG00000214042	-0.0146	2.565e-18
ENSG00000095794	ENSG00000214042	0.0136	2.913e-18
ENSG00000142700	ENSG00000214042	0.0117	3.038e-18
ENSG00000129173	ENSG00000214042	-0.0134	5.74e-18
ENSG00000143190	ENSG00000214042	0.0193	9.408e-18
ENSG00000147421	ENSG00000214042	0.0165	3.189e-17
ENSG00000186350	ENSG00000214042	-0.0119	3.612e-17
ENSG00000078246	ENSG00000214042	0.0165	3.678e-17
ENSG00000105722	ENSG00000214042	0.0172	7.371e-17
ENSG00000116731	ENSG00000214042	-0.0193	8.019e-17
ENSG00000140548	ENSG00000214042	0.0159	8.217e-17
ENSG00000120963	ENSG00000214042	0.0184	1.089e-16
ENSG00000137265	ENSG00000214042	-0.0085	1.489e-16
ENSG00000122859	ENSG00000214042	-0.0217	2.334e-16
ENSG00000109320	ENSG00000214042	0.0158	2.37e-16
ENSG00000150907	ENSG00000214042	-0.009	5.239e-16
ENSG00000161642	ENSG00000214042	-0.0093	5.713e-16
ENSG00000165655	ENSG00000214042	-0.0083	6.263e-16
ENSG00000140968	ENSG00000214042	0.0083	6.915e-16
ENSG00000066827	ENSG00000214042	0.0142	7.89e-16
ENSG00000136367	ENSG00000214042	-0.0125	1.224e-15
ENSG00000187559	ENSG00000214042	0.0284	1.264e-15
ENSG00000011590	ENSG00000214042	0.0115	2.531e-15
ENSG00000178573	ENSG00000214042	-0.0063	2.581e-15
ENSG00000102984	ENSG00000214042	-0.0152	5.214e-15
ENSG00000100426	ENSG00000214042	0.0179	7.858e-15
ENSG00000146592	ENSG00000214042	-0.0067	1.239e-14
ENSG00000176371	ENSG00000214042	0.0165	1.889e-14
ENSG00000115844	ENSG00000214042	-0.0117	3.592e-14
ENSG00000198945	ENSG00000214042	0.0105	4.02e-14
ENSG00000164299	ENSG00000214042	0.0658	4.267e-14
ENSG00000197961	ENSG00000214042	0.0165	6.509e-14
ENSG00000165684	ENSG00000214042	-0.0175	6.746e-14
ENSG00000140044	ENSG00000214042	-0.009	9.143e-14
ENSG00000189079	ENSG00000214042	0.019	9.511e-14
ENSG00000174738	ENSG00000214042	-0.0127	1.068e-13
ENSG00000081665	ENSG00000214042	0.0136	1.193e-13
ENSG00000006377	ENSG00000214042	0.0134	1.253e-13
ENSG00000173757	ENSG00000214042	-0.0145	1.356e-13
ENSG00000143373	ENSG00000214042	0.0179	1.974e-13
ENSG00000130584	ENSG00000214042	-0.0105	2.027e-13
ENSG00000029993	ENSG00000214042	-0.0106	2.232e-13
ENSG00000196946	ENSG00000214042	0.0334	2.385e-13
ENSG00000167074	ENSG00000214042	0.0116	3.501e-13
ENSG00000144485	ENSG00000214042	-0.0084	3.986e-13
ENSG00000132024	ENSG00000214042	-0.0177	4.517e-13
ENSG00000155090	ENSG00000214042	-0.0096	4.681e-13
ENSG00000173917	ENSG00000214042	0.008	7.407e-13
ENSG00000186660	ENSG00000214042	0.0185	9.055e-13
ENSG00000215372	ENSG00000214045	0.0609	7.817e-114
ENSG00000185177	ENSG00000214045	0.0482	5.868e-57
ENSG00000283697	ENSG00000214045	0.0324	2.398e-47
ENSG00000164334	ENSG00000214045	0.055	1.384e-37
ENSG00000237452	ENSG00000214045	0.02	2.089e-35
ENSG00000213988	ENSG00000214045	0.0062	7.967e-35
ENSG00000256223	ENSG00000214045	0.0078	1.311e-33
ENSG00000106410	ENSG00000214045	0.0445	9.999e-33
ENSG00000164299	ENSG00000214045	-0.0435	3.607e-28
ENSG00000188909	ENSG00000214045	0.0385	2.168e-25
ENSG00000196387	ENSG00000214045	-0.0099	1.016e-24
ENSG00000106536	ENSG00000214045	0.006	2.241e-21
ENSG00000166478	ENSG00000214045	0.0104	1.918e-19
ENSG00000241149	ENSG00000214045	-0.0268	4.665e-19
ENSG00000173473	ENSG00000214045	0.01	4.493e-18
ENSG00000112242	ENSG00000214045	0.0075	1.375e-17
ENSG00000273514	ENSG00000214045	0.0141	2.001e-17
ENSG00000159387	ENSG00000214045	0.0055	2.833e-17
ENSG00000174652	ENSG00000214045	0.0065	7.423e-17
ENSG00000269502	ENSG00000214045	0.0143	9.912e-17
ENSG00000066136	ENSG00000214045	0.0101	1.262e-16
ENSG00000255009	ENSG00000214045	0.0322	2.247e-16
ENSG00000184911	ENSG00000214045	0.01	2.532e-16
ENSG00000185155	ENSG00000214045	-0.006	9.731e-16
ENSG00000122691	ENSG00000214045	-0.0038	1.253e-15
ENSG00000197114	ENSG00000214045	-0.0078	1.45e-15
ENSG00000215356	ENSG00000214045	0.032	2.197e-15
ENSG00000205899	ENSG00000214045	0.0308	4.417e-15
ENSG00000121864	ENSG00000214045	-0.0092	6.912e-15
ENSG00000251369	ENSG00000214045	0.0066	9.952e-15
ENSG00000119614	ENSG00000214045	0.0101	1.377e-14
ENSG00000108064	ENSG00000214045	-0.0092	1.397e-14
ENSG00000152518	ENSG00000214045	-0.0044	1.678e-14
ENSG00000198633	ENSG00000214045	0.0113	2.228e-14
ENSG00000234444	ENSG00000214045	-0.004	2.3e-14
ENSG00000152439	ENSG00000214045	-0.0067	2.731e-14
ENSG00000130818	ENSG00000214045	-0.0064	3.063e-14
ENSG00000151623	ENSG00000214045	-0.0037	6.406e-14
ENSG00000136931	ENSG00000214045	-0.0064	1.891e-13
ENSG00000197779	ENSG00000214045	0.0071	3.964e-13
ENSG00000088881	ENSG00000214045	-0.0039	5.743e-13
ENSG00000122180	ENSG00000214045	-0.0074	6.066e-13
ENSG00000164749	ENSG00000214045	-0.0046	7.112e-13
ENSG00000171735	ENSG00000214046	0.0628	1.923e-91
ENSG00000064490	ENSG00000214046	0.0694	5.756e-87
ENSG00000011451	ENSG00000214046	0.0737	4.034e-80
ENSG00000160961	ENSG00000214046	0.0654	6.084e-80
ENSG00000185670	ENSG00000214046	0.0613	3.09e-70
ENSG00000167491	ENSG00000214046	0.0725	3.601e-70
ENSG00000169689	ENSG00000214046	0.0508	1.982e-61
ENSG00000174282	ENSG00000214046	0.0527	4.119e-58
ENSG00000172273	ENSG00000214046	0.0658	1.83e-56
ENSG00000153048	ENSG00000214046	0.0435	2.262e-55
ENSG00000120963	ENSG00000214046	0.0516	1.381e-52
ENSG00000124444	ENSG00000214046	0.0578	1.484e-52
ENSG00000243678	ENSG00000214046	0.0481	1.45e-51
ENSG00000171163	ENSG00000214046	-0.0466	7.189e-50
ENSG00000182158	ENSG00000214046	0.0332	1.676e-47
ENSG00000130803	ENSG00000214046	0.0578	5.307e-44
intercept	ENSG00000214046	0.7044	7.647e-44
ENSG00000205903	ENSG00000214046	0.0475	1.413e-43
ENSG00000173875	ENSG00000214046	0.0576	1.528e-41
ENSG00000175395	ENSG00000214046	-0.0365	5.732e-36
ENSG00000170653	ENSG00000214046	0.0454	5.523e-34
ENSG00000140548	ENSG00000214046	-0.0351	1.364e-33
ENSG00000188321	ENSG00000214046	0.0315	3.807e-33
ENSG00000174306	ENSG00000214046	0.0341	1.534e-31
ENSG00000124664	ENSG00000214046	0.0229	1.786e-31
ENSG00000169136	ENSG00000214046	0.0186	3.97e-29
ENSG00000198715	ENSG00000214046	0.0221	1.24e-28
ENSG00000148516	ENSG00000214046	-0.02	1.477e-28
ENSG00000189403	ENSG00000214046	0.0445	1.743e-28
ENSG00000197362	ENSG00000214046	-0.0367	3.202e-28
ENSG00000181315	ENSG00000214046	0.0327	5.788e-27
ENSG00000164107	ENSG00000214046	0.0184	1.742e-25
ENSG00000198440	ENSG00000214046	-0.0305	8.874e-25
ENSG00000166478	ENSG00000214046	-0.0396	1.204e-24
ENSG00000065978	ENSG00000214046	-0.0346	3.027e-23
ENSG00000175197	ENSG00000214046	0.0214	4.432e-23
ENSG00000113387	ENSG00000214046	0.033	5.758e-23
ENSG00000127337	ENSG00000214046	-0.0293	6.448e-23
ENSG00000119574	ENSG00000214046	-0.0351	4.447e-22
ENSG00000107175	ENSG00000214046	0.0328	5.479e-22
ENSG00000066422	ENSG00000214046	0.0392	6.005e-22
ENSG00000141568	ENSG00000214046	-0.0369	6.493e-22
ENSG00000144747	ENSG00000214046	-0.0382	6.598e-22
ENSG00000168286	ENSG00000214046	0.0342	7.081e-22
ENSG00000197472	ENSG00000214046	0.0246	8.15e-22
ENSG00000124613	ENSG00000214046	0.0221	1.148e-21
ENSG00000131931	ENSG00000214046	0.0363	1.989e-21
ENSG00000185278	ENSG00000214046	0.0323	4.345e-21
ENSG00000111269	ENSG00000214046	0.0279	7.194e-21
ENSG00000171649	ENSG00000214046	-0.0202	1.102e-20
ENSG00000169955	ENSG00000214046	0.0266	1.155e-20
ENSG00000162924	ENSG00000214046	-0.0288	1.31e-20
ENSG00000198040	ENSG00000214046	-0.0311	1.316e-20
ENSG00000196357	ENSG00000214046	0.0282	1.326e-20
ENSG00000105732	ENSG00000214046	-0.0332	1.402e-20
ENSG00000082641	ENSG00000214046	0.0276	2.23e-20
ENSG00000133250	ENSG00000214046	0.0335	2.541e-20
ENSG00000181472	ENSG00000214046	-0.0289	5.059e-20
ENSG00000129534	ENSG00000214046	0.0284	7.147e-20
ENSG00000129535	ENSG00000214046	0.0301	1.258e-19
ENSG00000101057	ENSG00000214046	-0.019	1.534e-19
ENSG00000095794	ENSG00000214046	0.0215	1.691e-19
ENSG00000198546	ENSG00000214046	0.0292	2.155e-19
ENSG00000087903	ENSG00000214046	-0.0192	2.725e-19
ENSG00000261221	ENSG00000214046	-0.0339	4.766e-19
ENSG00000186660	ENSG00000214046	0.0349	7.585e-19
ENSG00000113916	ENSG00000214046	-0.0148	1.636e-18
ENSG00000009709	ENSG00000214046	0.0171	3.978e-18
ENSG00000138375	ENSG00000214046	-0.0301	5.83e-18
ENSG00000185129	ENSG00000214046	0.0256	1.051e-17
ENSG00000170260	ENSG00000214046	0.0303	1.172e-17
ENSG00000181896	ENSG00000214046	0.0306	1.576e-17
ENSG00000118217	ENSG00000214046	0.0304	1.621e-17
ENSG00000181666	ENSG00000214046	0.0275	2.018e-17
ENSG00000126351	ENSG00000214046	-0.0216	2.196e-17
ENSG00000189067	ENSG00000214046	0.0141	2.366e-17
ENSG00000184937	ENSG00000214046	-0.0133	2.397e-17
ENSG00000010244	ENSG00000214046	0.0415	2.763e-17
ENSG00000067955	ENSG00000214046	-0.0264	3.912e-17
ENSG00000152926	ENSG00000214046	0.0166	5.493e-17
ENSG00000167085	ENSG00000214046	-0.0337	6.963e-17
ENSG00000174586	ENSG00000214046	0.0224	9.013e-17
ENSG00000129911	ENSG00000214046	0.0268	1.02e-16
ENSG00000147789	ENSG00000214046	-0.037	1.062e-16
ENSG00000157259	ENSG00000214046	0.0309	1.216e-16
ENSG00000172733	ENSG00000214046	-0.027	2.701e-16
ENSG00000101216	ENSG00000214046	0.0315	2.91e-16
ENSG00000072364	ENSG00000214046	-0.0326	3.598e-16
ENSG00000059728	ENSG00000214046	-0.0169	5.341e-16
ENSG00000173473	ENSG00000214046	-0.0314	5.498e-16
ENSG00000186814	ENSG00000214046	-0.0286	7.087e-16
ENSG00000166925	ENSG00000214046	0.0248	8.034e-16
ENSG00000275111	ENSG00000214046	0.0291	9.607e-16
ENSG00000130584	ENSG00000214046	-0.0175	1.025e-15
ENSG00000143379	ENSG00000214046	0.0335	1.272e-15
ENSG00000189420	ENSG00000214046	-0.0167	1.506e-15
ENSG00000116809	ENSG00000214046	-0.0287	1.523e-15
ENSG00000139083	ENSG00000214046	-0.0207	2.139e-15
ENSG00000129028	ENSG00000214046	-0.0234	2.244e-15
ENSG00000124496	ENSG00000214046	0.0144	2.439e-15
ENSG00000257923	ENSG00000214046	0.0252	3.268e-15
ENSG00000127124	ENSG00000214046	0.013	3.846e-15
ENSG00000221869	ENSG00000214046	-0.0121	4.5e-15
ENSG00000152443	ENSG00000214046	-0.0281	5.342e-15
ENSG00000127903	ENSG00000214046	0.0225	5.434e-15
ENSG00000179632	ENSG00000214046	-0.03	6.165e-15
ENSG00000122034	ENSG00000214046	-0.0255	6.346e-15
ENSG00000149480	ENSG00000214046	-0.0276	1.319e-14
ENSG00000197608	ENSG00000214046	-0.0197	1.567e-14
ENSG00000213020	ENSG00000214046	-0.0279	1.801e-14
ENSG00000179943	ENSG00000214046	0.0296	2.148e-14
ENSG00000170365	ENSG00000214046	-0.014	2.177e-14
ENSG00000141002	ENSG00000214046	0.0312	2.329e-14
ENSG00000112238	ENSG00000214046	-0.023	2.497e-14
ENSG00000176946	ENSG00000214046	-0.0274	2.693e-14
ENSG00000131848	ENSG00000214046	0.022	2.882e-14
ENSG00000177045	ENSG00000214046	-0.0208	3.015e-14
ENSG00000118260	ENSG00000214046	-0.0322	3.927e-14
ENSG00000166529	ENSG00000214046	0.0246	4.05e-14
ENSG00000105229	ENSG00000214046	0.0278	4.239e-14
ENSG00000153207	ENSG00000214046	0.0269	5.238e-14
ENSG00000108788	ENSG00000214046	0.0308	5.613e-14
ENSG00000180626	ENSG00000214046	-0.0192	5.696e-14
ENSG00000111206	ENSG00000214046	0.0202	6.973e-14
ENSG00000135638	ENSG00000214046	0.0177	8.987e-14
ENSG00000197863	ENSG00000214046	0.0233	9.044e-14
ENSG00000100281	ENSG00000214046	0.0288	9.542e-14
ENSG00000066136	ENSG00000214046	0.0303	1.004e-13
ENSG00000245680	ENSG00000214046	-0.0177	1.2e-13
ENSG00000127081	ENSG00000214046	0.0226	1.558e-13
ENSG00000170684	ENSG00000214046	-0.0176	1.586e-13
ENSG00000179588	ENSG00000214046	-0.0173	1.73e-13
ENSG00000142556	ENSG00000214046	-0.0211	2.025e-13
ENSG00000101544	ENSG00000214046	-0.023	2.413e-13
ENSG00000185630	ENSG00000214046	0.0116	2.575e-13
ENSG00000143578	ENSG00000214046	-0.0202	2.709e-13
ENSG00000185591	ENSG00000214046	-0.0297	3.609e-13
ENSG00000147118	ENSG00000214046	-0.0216	3.83e-13
ENSG00000197020	ENSG00000214046	0.0112	3.911e-13
ENSG00000197961	ENSG00000214046	-0.0242	4.231e-13
ENSG00000105991	ENSG00000214046	-0.0158	4.927e-13
ENSG00000120690	ENSG00000214046	-0.0194	5.061e-13
ENSG00000256294	ENSG00000214046	-0.0269	6.635e-13
ENSG00000197044	ENSG00000214046	-0.0176	6.869e-13
ENSG00000143614	ENSG00000214046	0.011	8.04e-13
ENSG00000196652	ENSG00000214046	-0.0299	8.493e-13
ENSG00000144026	ENSG00000214046	-0.0199	8.774e-13
ENSG00000186812	ENSG00000214046	0.0264	9.518e-13
ENSG00000213988	ENSG00000214047	0.0141	1.824e-102
ENSG00000205250	ENSG00000214047	-0.0163	1.963e-27
ENSG00000153560	ENSG00000214047	-0.0148	1.508e-23
ENSG00000106331	ENSG00000214047	0.0208	2.865e-22
ENSG00000029363	ENSG00000214047	0.0161	1.383e-20
ENSG00000100281	ENSG00000214047	0.0126	2.374e-17
ENSG00000165512	ENSG00000214047	0.0054	5.157e-16
ENSG00000184492	ENSG00000214047	0.0125	5.517e-16
ENSG00000124831	ENSG00000214047	0.0097	1.105e-15
ENSG00000163792	ENSG00000214047	0.0102	2.104e-15
ENSG00000163884	ENSG00000214047	0.0045	4.737e-15
ENSG00000120693	ENSG00000214047	-0.0057	8.437e-15
ENSG00000136936	ENSG00000214047	0.0099	1.679e-14
ENSG00000096401	ENSG00000214047	-0.0128	2.365e-14
ENSG00000104804	ENSG00000214047	-0.0104	2.946e-14
ENSG00000223614	ENSG00000214047	-0.0329	6.395e-14
ENSG00000159140	ENSG00000214047	0.0124	2.215e-13
ENSG00000187821	ENSG00000214047	0.0205	5.725e-13
ENSG00000075426	ENSG00000214047	-0.005	6.066e-13
ENSG00000212993	ENSG00000214047	-0.0072	8.45e-13
ENSG00000186918	ENSG00000214050	0.1	3.445e-197
ENSG00000147421	ENSG00000214050	0.1285	2e-180
ENSG00000053254	ENSG00000214050	-0.0758	1.055e-92
ENSG00000100219	ENSG00000214050	0.0617	1.133e-73
ENSG00000180535	ENSG00000214050	0.0662	2.917e-62
ENSG00000124613	ENSG00000214050	0.0493	1.107e-45
ENSG00000133740	ENSG00000214050	0.0532	1.63e-41
ENSG00000196267	ENSG00000214050	-0.0595	9.4e-40
ENSG00000178662	ENSG00000214050	0.037	9.038e-38
ENSG00000079263	ENSG00000214050	-0.0367	3.236e-35
ENSG00000188290	ENSG00000214050	-0.0287	5.43e-35
ENSG00000008083	ENSG00000214050	0.0426	5.211e-32
ENSG00000151500	ENSG00000214050	0.0579	2.921e-30
ENSG00000136770	ENSG00000214050	0.0418	1.566e-29
ENSG00000138073	ENSG00000214050	0.0576	4.303e-28
ENSG00000108175	ENSG00000214050	-0.0373	5.684e-28
ENSG00000171056	ENSG00000214050	0.0298	5.957e-27
ENSG00000173276	ENSG00000214050	0.0474	7.197e-27
ENSG00000114861	ENSG00000214050	-0.0328	4.613e-26
ENSG00000160062	ENSG00000214050	0.0487	4.913e-26
ENSG00000179348	ENSG00000214050	-0.0204	3.704e-25
ENSG00000135638	ENSG00000214050	-0.0367	5.45e-25
ENSG00000162367	ENSG00000214050	0.0296	1.01e-24
ENSG00000116044	ENSG00000214050	-0.0521	2.621e-24
ENSG00000185278	ENSG00000214050	-0.0513	2.074e-23
ENSG00000078399	ENSG00000214050	-0.0284	1.165e-22
ENSG00000156127	ENSG00000214050	-0.0273	1.33e-21
ENSG00000223614	ENSG00000214050	0.1617	2.488e-21
ENSG00000170365	ENSG00000214050	0.0259	5.513e-21
ENSG00000164093	ENSG00000214050	0.0198	5.775e-21
ENSG00000162599	ENSG00000214050	0.0242	6.147e-21
ENSG00000178175	ENSG00000214050	0.0344	6.185e-21
ENSG00000135547	ENSG00000214050	0.024	7.146e-21
ENSG00000152784	ENSG00000214050	-0.0206	1.179e-20
ENSG00000120837	ENSG00000214050	-0.0455	1.31e-20
ENSG00000123364	ENSG00000214050	0.0332	5.525e-20
ENSG00000184939	ENSG00000214050	0.0427	6.081e-20
ENSG00000101544	ENSG00000214050	0.0431	7.67e-20
ENSG00000267508	ENSG00000214050	0.0376	9.641e-20
ENSG00000198911	ENSG00000214050	-0.0358	4.846e-19
ENSG00000087903	ENSG00000214050	-0.0285	8.911e-19
ENSG00000227124	ENSG00000214050	-0.026	9.695e-19
ENSG00000117595	ENSG00000214050	0.0204	1.11e-18
ENSG00000214575	ENSG00000214050	0.0227	1.688e-18
ENSG00000084093	ENSG00000214050	-0.0457	1.914e-18
ENSG00000100811	ENSG00000214050	-0.0627	2.498e-18
ENSG00000152217	ENSG00000214050	0.0194	2.722e-18
ENSG00000179965	ENSG00000214050	0.0401	3.716e-18
ENSG00000134138	ENSG00000214050	0.0198	5.506e-18
ENSG00000162624	ENSG00000214050	0.0304	5.701e-18
ENSG00000139352	ENSG00000214050	-0.024	7.012e-18
ENSG00000087510	ENSG00000214050	0.0197	7.863e-18
ENSG00000179361	ENSG00000214050	-0.032	7.869e-18
ENSG00000169554	ENSG00000214050	-0.0224	1.446e-17
ENSG00000148143	ENSG00000214050	-0.0215	2.42e-17
ENSG00000109787	ENSG00000214050	0.0289	3.377e-17
ENSG00000095794	ENSG00000214050	0.0297	9.091e-17
ENSG00000137265	ENSG00000214050	0.0196	1.071e-16
ENSG00000175279	ENSG00000214050	0.0373	1.48e-16
ENSG00000172238	ENSG00000214050	0.0447	1.499e-16
ENSG00000178187	ENSG00000214050	0.0408	1.72e-16
ENSG00000116793	ENSG00000214050	0.0326	2.04e-16
ENSG00000159592	ENSG00000214050	-0.0582	2.283e-16
ENSG00000080298	ENSG00000214050	0.0299	2.898e-16
ENSG00000083307	ENSG00000214050	0.0271	3.986e-16
ENSG00000144747	ENSG00000214050	0.0483	5.51e-16
ENSG00000159184	ENSG00000214050	0.0211	5.771e-16
ENSG00000144331	ENSG00000214050	0.0207	6.261e-16
ENSG00000183072	ENSG00000214050	-0.0209	6.381e-16
ENSG00000117475	ENSG00000214050	0.0424	8.201e-16
ENSG00000030419	ENSG00000214050	0.0182	9.115e-16
ENSG00000159140	ENSG00000214050	0.0529	1.035e-15
ENSG00000127337	ENSG00000214050	0.0358	1.153e-15
ENSG00000235109	ENSG00000214050	0.0237	1.246e-15
ENSG00000178764	ENSG00000214050	0.0254	1.786e-15
ENSG00000116604	ENSG00000214050	0.0392	2.115e-15
ENSG00000167377	ENSG00000214050	-0.0378	2.226e-15
ENSG00000132604	ENSG00000214050	0.049	2.268e-15
ENSG00000131721	ENSG00000214050	-0.0351	2.322e-15
ENSG00000140836	ENSG00000214050	0.0182	5.349e-15
ENSG00000136327	ENSG00000214050	0.0454	5.395e-15
ENSG00000143355	ENSG00000214050	-0.0211	5.407e-15
ENSG00000165804	ENSG00000214050	-0.0258	8.075e-15
ENSG00000171223	ENSG00000214050	0.0233	1.152e-14
ENSG00000177599	ENSG00000214050	0.0382	1.372e-14
ENSG00000186026	ENSG00000214050	-0.0363	1.402e-14
ENSG00000278318	ENSG00000214050	-0.0199	1.976e-14
ENSG00000137504	ENSG00000214050	-0.0364	2.517e-14
ENSG00000113430	ENSG00000214050	-0.0211	2.798e-14
ENSG00000148826	ENSG00000214050	-0.0276	2.844e-14
ENSG00000205189	ENSG00000214050	0.0244	3.82e-14
ENSG00000131931	ENSG00000214050	0.0433	4.157e-14
ENSG00000172000	ENSG00000214050	0.0269	4.695e-14
ENSG00000117010	ENSG00000214050	0.0358	5.076e-14
ENSG00000182318	ENSG00000214050	-0.0381	5.17e-14
ENSG00000164048	ENSG00000214050	0.0294	5.964e-14
ENSG00000130818	ENSG00000214050	0.0316	7.123e-14
ENSG00000169951	ENSG00000214050	-0.0398	1.056e-13
ENSG00000196323	ENSG00000214050	-0.0397	1.398e-13
ENSG00000127124	ENSG00000214050	0.0184	1.4e-13
ENSG00000146592	ENSG00000214050	0.0146	2.288e-13
ENSG00000171574	ENSG00000214050	0.0355	2.288e-13
ENSG00000267041	ENSG00000214050	-0.0313	2.342e-13
ENSG00000138375	ENSG00000214050	-0.0384	2.434e-13
ENSG00000105698	ENSG00000214050	-0.0391	3.798e-13
ENSG00000137273	ENSG00000214050	-0.0196	4.065e-13
ENSG00000185610	ENSG00000214050	-0.0479	4.495e-13
ENSG00000185219	ENSG00000214050	0.0491	4.694e-13
ENSG00000059728	ENSG00000214050	-0.0226	5.147e-13
ENSG00000221818	ENSG00000214050	0.0204	5.738e-13
ENSG00000063587	ENSG00000214050	-0.0281	6.191e-13
ENSG00000104064	ENSG00000214050	-0.0449	6.554e-13
ENSG00000257591	ENSG00000214050	0.0301	8.838e-13
ENSG00000215356	ENSG00000214062	0.0624	6.043e-37
ENSG00000282757	ENSG00000214062	0.0502	8.784e-35
ENSG00000119608	ENSG00000214062	0.0136	4.957e-24
ENSG00000273514	ENSG00000214062	0.0186	3.743e-20
ENSG00000178338	ENSG00000214062	0.0043	4.846e-19
ENSG00000124827	ENSG00000214062	0.0213	5.731e-17
ENSG00000105996	ENSG00000214062	0.0094	1.544e-16
ENSG00000283697	ENSG00000214062	0.0215	2.763e-15
ENSG00000124092	ENSG00000214062	0.0064	2.172e-13
ENSG00000025434	ENSG00000214063	0.1245	7.856e-201
ENSG00000198715	ENSG00000214063	0.105	1.989e-150
ENSG00000130522	ENSG00000214063	-0.0864	8.819e-68
ENSG00000082641	ENSG00000214063	0.1045	1.705e-67
ENSG00000169689	ENSG00000214063	0.0953	1.98e-53
ENSG00000163909	ENSG00000214063	-0.0544	1.952e-51
ENSG00000173068	ENSG00000214063	0.0464	1.081e-48
ENSG00000118217	ENSG00000214063	0.1026	5.124e-46
ENSG00000116016	ENSG00000214063	0.0345	7.683e-45
ENSG00000162702	ENSG00000214063	0.0856	1.906e-42
ENSG00000196700	ENSG00000214063	0.0651	1.383e-39
ENSG00000115355	ENSG00000214063	0.0623	2.12e-39
ENSG00000050344	ENSG00000214063	0.045	3.575e-39
ENSG00000167967	ENSG00000214063	0.1015	6.038e-39
ENSG00000172059	ENSG00000214063	0.0506	7.587e-39
ENSG00000188290	ENSG00000214063	0.0399	2.477e-37
ENSG00000106546	ENSG00000214063	0.0395	5.522e-37
ENSG00000005801	ENSG00000214063	0.0897	3.275e-36
ENSG00000071655	ENSG00000214063	0.0864	2.902e-33
ENSG00000213347	ENSG00000214063	0.0594	5.86e-33
ENSG00000197587	ENSG00000214063	-0.0558	1.376e-31
ENSG00000120963	ENSG00000214063	0.079	4.405e-31
ENSG00000159140	ENSG00000214063	0.1012	2.961e-30
ENSG00000119574	ENSG00000214063	0.0837	3.957e-30
ENSG00000088247	ENSG00000214063	-0.0972	1.737e-29
ENSG00000148516	ENSG00000214063	-0.041	2.027e-29
ENSG00000117595	ENSG00000214063	-0.0349	3.336e-29
ENSG00000198517	ENSG00000214063	0.0554	9.868e-29
ENSG00000177030	ENSG00000214063	0.0608	5.041e-28
ENSG00000006047	ENSG00000214063	0.0385	4.791e-27
ENSG00000078403	ENSG00000214063	0.0758	2.179e-26
ENSG00000118495	ENSG00000214063	0.0292	2.464e-26
ENSG00000106052	ENSG00000214063	-0.083	2.502e-26
ENSG00000132024	ENSG00000214063	-0.0788	1.075e-25
ENSG00000196670	ENSG00000214063	-0.0723	3.287e-25
ENSG00000184058	ENSG00000214063	-0.0336	3.521e-25
ENSG00000139083	ENSG00000214063	-0.054	1.335e-24
ENSG00000111269	ENSG00000214063	0.0608	3.616e-24
ENSG00000152475	ENSG00000214063	-0.0662	5.647e-24
ENSG00000141002	ENSG00000214063	0.083	8.078e-24
ENSG00000122877	ENSG00000214063	-0.03	1.63e-23
ENSG00000265763	ENSG00000214063	-0.0379	1.72e-23
ENSG00000187098	ENSG00000214063	0.0316	6.689e-23
ENSG00000008083	ENSG00000214063	0.0479	6.956e-23
ENSG00000130751	ENSG00000214063	0.0412	7.249e-23
ENSG00000136352	ENSG00000214063	0.0388	3.188e-22
ENSG00000214022	ENSG00000214063	-0.0585	6.376e-22
ENSG00000171443	ENSG00000214063	0.0649	1.079e-21
ENSG00000171291	ENSG00000214063	0.0421	2.489e-21
ENSG00000115568	ENSG00000214063	-0.0736	2.727e-21
ENSG00000129028	ENSG00000214063	-0.0562	3.66e-21
ENSG00000033800	ENSG00000214063	0.0786	3.818e-21
ENSG00000164438	ENSG00000214063	-0.0532	4.164e-21
ENSG00000162086	ENSG00000214063	-0.0404	9.71e-21
ENSG00000169740	ENSG00000214063	-0.051	1.569e-20
ENSG00000176009	ENSG00000214063	-0.1799	1.786e-20
ENSG00000123358	ENSG00000214063	0.0282	6.775e-20
ENSG00000176472	ENSG00000214063	-0.0598	7.22e-20
ENSG00000198026	ENSG00000214063	0.0746	7.596e-20
ENSG00000175329	ENSG00000214063	0.0505	8.354e-20
ENSG00000120669	ENSG00000214063	-0.0332	8.65e-20
ENSG00000220201	ENSG00000214063	0.0524	1.143e-19
ENSG00000177045	ENSG00000214063	0.0498	1.97e-19
ENSG00000175213	ENSG00000214063	0.0621	2.434e-19
ENSG00000134954	ENSG00000214063	0.0287	2.463e-19
ENSG00000112561	ENSG00000214063	-0.0393	2.932e-19
ENSG00000102974	ENSG00000214063	-0.0763	4.695e-19
ENSG00000184517	ENSG00000214063	-0.0563	6.426e-19
ENSG00000009950	ENSG00000214063	-0.0302	6.473e-19
ENSG00000166949	ENSG00000214063	-0.0322	8.184e-19
ENSG00000168286	ENSG00000214063	-0.0635	9.088e-19
ENSG00000166716	ENSG00000214063	-0.0672	9.14e-19
ENSG00000066827	ENSG00000214063	-0.0479	9.487e-19
ENSG00000167081	ENSG00000214063	0.0336	1.915e-18
ENSG00000221869	ENSG00000214063	0.0272	1.997e-18
ENSG00000198105	ENSG00000214063	-0.0369	2.376e-18
ENSG00000181449	ENSG00000214063	-0.0264	3.092e-18
ENSG00000141905	ENSG00000214063	0.0448	3.769e-18
ENSG00000250312	ENSG00000214063	0.0351	3.859e-18
ENSG00000149922	ENSG00000214063	-0.0522	4.929e-18
ENSG00000159387	ENSG00000214063	0.038	5.152e-18
ENSG00000156127	ENSG00000214063	0.0332	5.749e-18
ENSG00000168062	ENSG00000214063	0.033	9.467e-18
ENSG00000198429	ENSG00000214063	0.043	1.939e-17
ENSG00000092203	ENSG00000214063	-0.0778	2.274e-17
ENSG00000146592	ENSG00000214063	0.0225	3.36e-17
ENSG00000064490	ENSG00000214063	0.0595	4.274e-17
ENSG00000179528	ENSG00000214063	0.0426	4.59e-17
ENSG00000197905	ENSG00000214063	0.0351	6.557e-17
ENSG00000159592	ENSG00000214063	-0.0791	1.024e-16
ENSG00000113658	ENSG00000214063	0.0509	1.093e-16
ENSG00000250571	ENSG00000214063	0.0546	1.148e-16
ENSG00000068305	ENSG00000214063	-0.0486	1.397e-16
ENSG00000137504	ENSG00000214063	-0.0528	1.809e-16
ENSG00000162676	ENSG00000214063	-0.0326	1.85e-16
ENSG00000105516	ENSG00000214063	0.0405	2.415e-16
ENSG00000172819	ENSG00000214063	0.0324	7.801e-16
ENSG00000167232	ENSG00000214063	-0.0397	9.334e-16
ENSG00000125533	ENSG00000214063	0.096	9.515e-16
ENSG00000168874	ENSG00000214063	0.0239	1.428e-15
ENSG00000118260	ENSG00000214063	-0.0685	1.625e-15
ENSG00000198815	ENSG00000214063	-0.0659	1.711e-15
ENSG00000070444	ENSG00000214063	-0.0572	2.017e-15
ENSG00000230797	ENSG00000214063	0.0422	4.561e-15
ENSG00000156030	ENSG00000214063	0.0444	5.668e-15
ENSG00000213015	ENSG00000214063	-0.047	6.24e-15
ENSG00000072310	ENSG00000214063	0.0302	1.122e-14
ENSG00000197714	ENSG00000214063	0.0368	1.331e-14
ENSG00000100105	ENSG00000214063	-0.0533	1.613e-14
ENSG00000196428	ENSG00000214063	-0.0454	1.661e-14
ENSG00000130584	ENSG00000214063	0.0336	1.981e-14
ENSG00000134317	ENSG00000214063	-0.0319	2.247e-14
ENSG00000108924	ENSG00000214063	0.0255	2.444e-14
ENSG00000174306	ENSG00000214063	0.0448	2.935e-14
ENSG00000135903	ENSG00000214063	-0.0287	2.953e-14
ENSG00000189180	ENSG00000214063	0.0565	3.112e-14
ENSG00000130844	ENSG00000214063	0.03	3.124e-14
ENSG00000155592	ENSG00000214063	0.0493	3.541e-14
ENSG00000182979	ENSG00000214063	0.0579	3.657e-14
ENSG00000125968	ENSG00000214063	0.0209	4.05e-14
ENSG00000103241	ENSG00000214063	0.0258	7.556e-14
ENSG00000124813	ENSG00000214063	-0.0214	1.133e-13
ENSG00000196482	ENSG00000214063	-0.0291	1.179e-13
ENSG00000100219	ENSG00000214063	0.0338	1.186e-13
ENSG00000106948	ENSG00000214063	-0.0334	1.495e-13
ENSG00000187772	ENSG00000214063	0.0248	1.711e-13
ENSG00000181827	ENSG00000214063	0.0457	2.41e-13
ENSG00000159216	ENSG00000214063	-0.0264	2.552e-13
ENSG00000166211	ENSG00000214063	0.0663	3.306e-13
ENSG00000106031	ENSG00000214063	-0.0285	3.598e-13
ENSG00000260428	ENSG00000214063	-0.034	3.931e-13
ENSG00000127528	ENSG00000214063	-0.0217	4.755e-13
ENSG00000196843	ENSG00000214063	-0.0301	5.462e-13
ENSG00000176678	ENSG00000214063	0.0278	5.613e-13
ENSG00000170608	ENSG00000214063	-0.0364	5.729e-13
ENSG00000198795	ENSG00000214063	0.0211	7.574e-13
ENSG00000205250	ENSG00000214063	-0.0561	8.222e-13
ENSG00000153879	ENSG00000214063	-0.0491	8.866e-13
ENSG00000160094	ENSG00000214063	0.0395	8.984e-13
ENSG00000244405	ENSG00000214063	0.0239	9.445e-13
ENSG00000213988	ENSG00000214073	0.019	4.126e-161
ENSG00000215356	ENSG00000214073	0.1008	4.513e-72
ENSG00000131721	ENSG00000214073	-0.0134	4.9e-28
ENSG00000255009	ENSG00000214073	0.0572	7.205e-26
ENSG00000260596	ENSG00000214073	0.0185	1.244e-24
ENSG00000185960	ENSG00000214073	0.0096	1.036e-21
ENSG00000104903	ENSG00000214073	0.0084	6.425e-19
ENSG00000183733	ENSG00000214073	-0.0485	9.192e-19
ENSG00000205857	ENSG00000214073	0.0216	3.918e-18
ENSG00000106410	ENSG00000214073	0.0448	5.522e-18
ENSG00000128573	ENSG00000214073	0.0055	1.073e-17
ENSG00000128714	ENSG00000214073	0.0082	1.691e-17
ENSG00000182903	ENSG00000214073	-0.0113	3.408e-17
ENSG00000141448	ENSG00000214073	0.0056	6.183e-17
ENSG00000184436	ENSG00000214073	-0.0127	9.411e-17
ENSG00000169740	ENSG00000214073	0.0093	1.664e-16
ENSG00000187079	ENSG00000214073	0.0071	2.593e-16
ENSG00000153560	ENSG00000214073	-0.013	2.664e-16
ENSG00000184659	ENSG00000214073	0.018	1.017e-15
ENSG00000006194	ENSG00000214073	0.0131	1.059e-15
ENSG00000273514	ENSG00000214073	0.0185	1.219e-15
ENSG00000006047	ENSG00000214073	0.0058	2.232e-15
ENSG00000171163	ENSG00000214073	-0.0103	2.655e-15
ENSG00000203989	ENSG00000214073	0.0104	4.974e-15
ENSG00000186103	ENSG00000214073	-0.016	6.187e-15
ENSG00000088247	ENSG00000214073	-0.0137	9.997e-15
ENSG00000172468	ENSG00000214073	0.0301	5.337e-14
ENSG00000164299	ENSG00000214073	-0.041	8.187e-14
ENSG00000177045	ENSG00000214073	0.0084	1.47e-13
ENSG00000170653	ENSG00000214073	0.0114	2.089e-13
ENSG00000274529	ENSG00000214073	-0.0311	3.997e-13
ENSG00000133250	ENSG00000214073	0.0109	5.474e-13
ENSG00000124827	ENSG00000214073	0.0209	6.26e-13
ENSG00000118263	ENSG00000214073	-0.0052	9.3e-13
ENSG00000215397	ENSG00000214073	0.011	9.393e-13
ENSG00000169297	ENSG00000214076	0.0668	2.323e-57
ENSG00000143032	ENSG00000214076	-0.1113	4.459e-42
ENSG00000196132	ENSG00000214076	0.0768	5.523e-38
ENSG00000196350	ENSG00000214076	-0.1148	1.865e-36
ENSG00000172238	ENSG00000214076	-0.0906	6.253e-35
ENSG00000130675	ENSG00000214076	0.0522	9.944e-31
ENSG00000198807	ENSG00000214076	0.0411	2.633e-29
ENSG00000205250	ENSG00000214076	0.0869	5.58e-28
ENSG00000180787	ENSG00000214076	-0.0388	6.658e-25
ENSG00000105419	ENSG00000214076	0.0367	3.111e-23
ENSG00000160336	ENSG00000214076	0.0636	3.224e-23
ENSG00000188070	ENSG00000214076	-0.0521	2.914e-22
ENSG00000115415	ENSG00000214076	-0.0474	7.271e-22
ENSG00000108001	ENSG00000214076	0.0307	2.496e-21
ENSG00000214336	ENSG00000214076	-0.0543	3.17e-21
ENSG00000169840	ENSG00000214076	-0.0896	6.965e-21
ENSG00000114861	ENSG00000214076	-0.0394	8.642e-21
ENSG00000197928	ENSG00000214076	0.0398	1.416e-20
ENSG00000166349	ENSG00000214076	0.0368	2.878e-20
ENSG00000151702	ENSG00000214076	-0.0317	3.797e-20
ENSG00000106006	ENSG00000214076	0.0596	6.903e-20
ENSG00000185811	ENSG00000214076	0.042	1.113e-19
ENSG00000168610	ENSG00000214076	0.0554	2.277e-19
ENSG00000154655	ENSG00000214076	-0.0329	8.842e-19
ENSG00000188816	ENSG00000214076	0.0573	1.194e-18
ENSG00000174586	ENSG00000214076	0.0479	2.525e-18
ENSG00000163623	ENSG00000214076	-0.0333	1.031e-17
ENSG00000260027	ENSG00000214076	0.0361	1.355e-17
ENSG00000172201	ENSG00000214076	0.0237	1.662e-17
ENSG00000169856	ENSG00000214076	0.0458	1.764e-17
ENSG00000169594	ENSG00000214076	-0.0272	1.866e-17
ENSG00000005801	ENSG00000214076	-0.0611	2.384e-17
ENSG00000006047	ENSG00000214076	0.0304	3.744e-17
ENSG00000198342	ENSG00000214076	-0.0483	1.135e-16
ENSG00000187855	ENSG00000214076	-0.1035	1.568e-16
ENSG00000136535	ENSG00000214076	0.0503	1.97e-16
ENSG00000138738	ENSG00000214076	-0.0359	3.2e-16
ENSG00000198300	ENSG00000214076	-0.0227	3.212e-16
ENSG00000158055	ENSG00000214076	-0.0311	7.76e-16
ENSG00000163508	ENSG00000214076	0.0281	8.997e-16
ENSG00000278318	ENSG00000214076	-0.0284	9.452e-16
ENSG00000101665	ENSG00000214076	-0.0301	1.758e-15
ENSG00000124440	ENSG00000214076	0.0304	2.038e-15
ENSG00000136630	ENSG00000214076	0.0273	2.958e-15
ENSG00000198039	ENSG00000214076	0.0481	3.354e-15
ENSG00000122592	ENSG00000214076	-0.0323	4.899e-15
ENSG00000118922	ENSG00000214076	-0.0293	7.867e-15
ENSG00000136451	ENSG00000214076	-0.0602	8.31e-15
ENSG00000188620	ENSG00000214076	-0.0516	9.514e-15
ENSG00000165891	ENSG00000214076	-0.03	1.142e-14
ENSG00000157554	ENSG00000214076	0.0247	2.021e-14
ENSG00000157657	ENSG00000214076	0.0265	2.025e-14
ENSG00000148516	ENSG00000214076	-0.0281	2.602e-14
ENSG00000113916	ENSG00000214076	-0.0262	2.72e-14
ENSG00000167034	ENSG00000214076	0.022	3.571e-14
ENSG00000139352	ENSG00000214076	-0.0286	3.934e-14
ENSG00000229809	ENSG00000214076	-0.0506	3.964e-14
ENSG00000167981	ENSG00000214076	0.0331	7.296e-14
ENSG00000139083	ENSG00000214076	-0.0399	7.501e-14
ENSG00000117707	ENSG00000214076	-0.026	8.142e-14
ENSG00000156925	ENSG00000214076	0.0377	1.032e-13
ENSG00000115112	ENSG00000214076	0.02	1.105e-13
ENSG00000126733	ENSG00000214076	0.0377	1.241e-13
ENSG00000066336	ENSG00000214076	-0.0338	1.286e-13
ENSG00000177494	ENSG00000214076	0.023	1.385e-13
ENSG00000128709	ENSG00000214076	0.04	2.163e-13
ENSG00000119138	ENSG00000214076	-0.0237	3.174e-13
ENSG00000167840	ENSG00000214076	-0.0403	3.894e-13
ENSG00000143867	ENSG00000214076	-0.0251	4.26e-13
ENSG00000186564	ENSG00000214076	-0.0352	5.068e-13
ENSG00000163884	ENSG00000214076	-0.022	5.313e-13
ENSG00000273274	ENSG00000214076	0.049	5.337e-13
ENSG00000173757	ENSG00000214076	0.0436	5.743e-13
ENSG00000132010	ENSG00000214076	-0.0348	5.75e-13
ENSG00000122877	ENSG00000214076	-0.0219	5.898e-13
ENSG00000186777	ENSG00000214076	0.0404	8.246e-13
ENSG00000198715	ENSG00000214076	0.0289	9.412e-13
ENSG00000255192	ENSG00000214077	0.03	3.149e-50
ENSG00000134595	ENSG00000214077	0.0222	1.413e-44
ENSG00000082175	ENSG00000214077	0.0146	2.268e-41
ENSG00000186777	ENSG00000214077	0.023	9.831e-41
ENSG00000204612	ENSG00000214077	0.0541	1.12e-34
ENSG00000177551	ENSG00000214077	0.0156	6.097e-28
ENSG00000107859	ENSG00000214077	0.0286	2.07e-25
ENSG00000257591	ENSG00000214077	0.0179	1.093e-24
ENSG00000261787	ENSG00000214077	0.0187	4.806e-21
ENSG00000214336	ENSG00000214077	0.0161	3.573e-20
ENSG00000043355	ENSG00000214077	-0.0121	1.041e-19
ENSG00000147596	ENSG00000214077	0.0228	1.198e-19
ENSG00000133937	ENSG00000214077	0.016	5.96e-19
ENSG00000131264	ENSG00000214077	0.0315	2.128e-18
ENSG00000030419	ENSG00000214077	0.0081	5.691e-18
ENSG00000122145	ENSG00000214077	0.0415	7.103e-18
ENSG00000164438	ENSG00000214077	0.0147	2.235e-17
ENSG00000128645	ENSG00000214077	0.0126	5.42e-17
ENSG00000183072	ENSG00000214077	-0.0088	2.125e-16
ENSG00000131914	ENSG00000214077	-0.0101	5.84e-16
ENSG00000162599	ENSG00000214077	-0.0086	9.375e-16
ENSG00000180318	ENSG00000214077	-0.0109	1.083e-15
ENSG00000173673	ENSG00000214077	0.0234	3.458e-15
ENSG00000184895	ENSG00000214077	0.0229	5.411e-15
ENSG00000177508	ENSG00000214077	-0.0078	7.097e-15
ENSG00000149480	ENSG00000214077	0.0172	9.379e-15
ENSG00000165462	ENSG00000214077	-0.0207	2.734e-14
ENSG00000251247	ENSG00000214077	0.0156	2.99e-14
ENSG00000146592	ENSG00000214077	-0.0062	3.328e-14
ENSG00000173068	ENSG00000214077	0.0073	9.601e-14
ENSG00000139352	ENSG00000214077	0.0085	1.265e-13
ENSG00000172733	ENSG00000214077	0.015	2.687e-13
ENSG00000186103	ENSG00000214077	-0.0222	3.998e-13
ENSG00000165891	ENSG00000214077	0.0085	4.786e-13
ENSG00000109101	ENSG00000214077	0.0143	5.875e-13
ENSG00000135547	ENSG00000214077	0.0076	7.864e-13
ENSG00000177932	ENSG00000214077	0.0081	9.014e-13
ENSG00000169955	ENSG00000214077	0.0127	9.447e-13
ENSG00000143178	ENSG00000214078	0.0803	1.666e-81
ENSG00000107175	ENSG00000214078	0.0977	2.621e-73
ENSG00000126456	ENSG00000214078	0.1049	4.523e-68
ENSG00000179632	ENSG00000214078	0.1003	1.024e-60
ENSG00000126003	ENSG00000214078	0.0708	2.687e-55
ENSG00000116560	ENSG00000214078	-0.0979	4.39e-51
ENSG00000167085	ENSG00000214078	0.0943	2.562e-49
ENSG00000118707	ENSG00000214078	0.0587	6.161e-44
ENSG00000162664	ENSG00000214078	-0.078	4.533e-42
ENSG00000188227	ENSG00000214078	-0.0569	4.917e-40
ENSG00000164048	ENSG00000214078	-0.0538	9.153e-39
ENSG00000186814	ENSG00000214078	0.0727	1.847e-38
ENSG00000121417	ENSG00000214078	0.0671	2.998e-37
ENSG00000185404	ENSG00000214078	-0.0446	1.033e-34
ENSG00000063438	ENSG00000214078	0.0261	1.334e-34
ENSG00000185513	ENSG00000214078	0.0491	2.757e-34
ENSG00000174306	ENSG00000214078	0.0563	4.701e-34
ENSG00000178935	ENSG00000214078	0.0583	1.92e-33
ENSG00000101190	ENSG00000214078	0.0523	2.789e-33
ENSG00000100811	ENSG00000214078	0.0908	3.918e-33
ENSG00000064490	ENSG00000214078	0.0656	3.318e-32
ENSG00000251192	ENSG00000214078	-0.0657	1.09e-31
ENSG00000159140	ENSG00000214078	0.0793	3.739e-30
ENSG00000074657	ENSG00000214078	-0.0318	5.023e-29
ENSG00000130522	ENSG00000214078	-0.0423	1.768e-27
ENSG00000101057	ENSG00000214078	0.036	3.739e-27
ENSG00000173068	ENSG00000214078	-0.0267	7.276e-27
ENSG00000125826	ENSG00000214078	0.0542	7.515e-27
ENSG00000095951	ENSG00000214078	-0.0425	3.267e-26
ENSG00000123933	ENSG00000214078	-0.0455	4.187e-26
ENSG00000198963	ENSG00000214078	-0.026	5.393e-26
ENSG00000166188	ENSG00000214078	-0.0522	3.372e-25
ENSG00000099326	ENSG00000214078	0.0513	6.066e-25
ENSG00000183072	ENSG00000214078	-0.028	6.697e-25
ENSG00000177426	ENSG00000214078	0.0395	1.179e-24
ENSG00000250571	ENSG00000214078	-0.0526	2.856e-24
ENSG00000189298	ENSG00000214078	0.0575	5.34e-24
ENSG00000103495	ENSG00000214078	0.054	2.609e-23
ENSG00000082641	ENSG00000214078	-0.0465	7.516e-23
ENSG00000165244	ENSG00000214078	-0.0397	1.029e-22
ENSG00000159086	ENSG00000214078	0.0557	1.443e-21
ENSG00000176399	ENSG00000214078	-0.0267	7.138e-21
ENSG00000124766	ENSG00000214078	0.0242	1.326e-20
ENSG00000169957	ENSG00000214078	-0.0508	2.744e-20
ENSG00000214717	ENSG00000214078	-0.0366	3.289e-20
ENSG00000138083	ENSG00000214078	-0.0271	5.462e-20
ENSG00000105991	ENSG00000214078	-0.0316	6.864e-20
ENSG00000126351	ENSG00000214078	-0.0368	7.097e-20
ENSG00000213762	ENSG00000214078	0.0461	1.05e-19
ENSG00000102984	ENSG00000214078	-0.0424	1.324e-19
ENSG00000149054	ENSG00000214078	-0.0281	1.344e-19
ENSG00000126368	ENSG00000214078	0.0286	1.975e-19
ENSG00000105856	ENSG00000214078	0.0555	2.007e-19
ENSG00000172059	ENSG00000214078	-0.0274	2.388e-19
ENSG00000137309	ENSG00000214078	-0.0311	7.878e-19
ENSG00000110693	ENSG00000214078	-0.0224	9.805e-19
ENSG00000170581	ENSG00000214078	0.0434	4.152e-18
ENSG00000166268	ENSG00000214078	0.035	5.514e-18
ENSG00000168286	ENSG00000214078	0.0481	1.354e-17
ENSG00000088881	ENSG00000214078	0.0243	2.489e-17
ENSG00000121454	ENSG00000214078	-0.0295	3.302e-17
ENSG00000119138	ENSG00000214078	-0.0211	7.41e-17
ENSG00000197114	ENSG00000214078	0.0432	1.067e-16
ENSG00000010244	ENSG00000214078	0.0642	1.382e-16
ENSG00000019485	ENSG00000214078	0.0323	1.813e-16
ENSG00000106689	ENSG00000214078	0.0236	2.017e-16
ENSG00000109320	ENSG00000214078	0.0382	2.039e-16
ENSG00000168062	ENSG00000214078	-0.0247	2.383e-16
ENSG00000173757	ENSG00000214078	0.0385	2.45e-16
ENSG00000198546	ENSG00000214078	-0.042	2.869e-16
ENSG00000162601	ENSG00000214078	-0.0434	7.533e-16
ENSG00000167555	ENSG00000214078	0.0274	1.006e-15
ENSG00000124191	ENSG00000214078	0.0175	1.177e-15
ENSG00000114861	ENSG00000214078	0.026	1.623e-15
ENSG00000108312	ENSG00000214078	-0.0511	1.666e-15
ENSG00000198146	ENSG00000214078	0.0434	2.333e-15
ENSG00000122515	ENSG00000214078	-0.0405	2.535e-15
ENSG00000155090	ENSG00000214078	-0.0251	2.582e-15
ENSG00000139154	ENSG00000214078	0.0409	4.547e-15
ENSG00000176946	ENSG00000214078	-0.0446	4.862e-15
ENSG00000123358	ENSG00000214078	0.019	5.126e-15
ENSG00000160199	ENSG00000214078	0.045	7.538e-15
ENSG00000136866	ENSG00000214078	0.0299	7.94e-15
ENSG00000137265	ENSG00000214078	0.0193	8.842e-15
ENSG00000178573	ENSG00000214078	-0.0149	8.882e-15
ENSG00000215421	ENSG00000214078	-0.041	9.912e-15
ENSG00000162761	ENSG00000214078	-0.038	1.332e-14
ENSG00000101493	ENSG00000214078	0.0221	1.334e-14
ENSG00000148337	ENSG00000214078	0.0479	1.869e-14
ENSG00000124201	ENSG00000214078	0.0411	2.131e-14
ENSG00000178177	ENSG00000214078	0.0382	2.67e-14
ENSG00000236287	ENSG00000214078	0.0444	2.997e-14
ENSG00000198105	ENSG00000214078	0.0252	3.13e-14
ENSG00000124782	ENSG00000214078	-0.0399	3.765e-14
ENSG00000116990	ENSG00000214078	-0.0202	5.551e-14
ENSG00000169136	ENSG00000214078	-0.0197	6.956e-14
ENSG00000196693	ENSG00000214078	0.036	7.61e-14
ENSG00000104856	ENSG00000214078	-0.0291	7.621e-14
ENSG00000171970	ENSG00000214078	-0.0317	1.105e-13
ENSG00000100281	ENSG00000214078	-0.0454	1.142e-13
ENSG00000113580	ENSG00000214078	-0.0229	1.27e-13
ENSG00000110925	ENSG00000214078	0.0384	1.338e-13
ENSG00000137871	ENSG00000214078	0.0357	1.856e-13
ENSG00000187772	ENSG00000214078	0.0193	2.574e-13
ENSG00000088247	ENSG00000214078	0.0494	2.759e-13
ENSG00000119574	ENSG00000214078	0.042	3.052e-13
ENSG00000183647	ENSG00000214078	-0.0381	3.058e-13
ENSG00000156127	ENSG00000214078	-0.0219	4.252e-13
ENSG00000115956	ENSG00000214078	0.0196	5.981e-13
ENSG00000107807	ENSG00000214078	0.0276	6.674e-13
ENSG00000204779	ENSG00000214081	0.0942	5.771e-75
ENSG00000139445	ENSG00000214081	0.0624	1.092e-62
ENSG00000142528	ENSG00000214081	0.0588	2.634e-47
ENSG00000135100	ENSG00000214081	0.0546	1.518e-39
ENSG00000158711	ENSG00000214081	0.0599	1.16e-34
ENSG00000204612	ENSG00000214081	0.1099	1.735e-28
ENSG00000185002	ENSG00000214081	0.0477	4.138e-24
ENSG00000152467	ENSG00000214081	0.051	1.42e-23
ENSG00000004848	ENSG00000214081	0.0311	5.043e-23
ENSG00000122145	ENSG00000214081	0.1036	1.542e-21
ENSG00000008196	ENSG00000214081	-0.0209	8.314e-21
ENSG00000198556	ENSG00000214081	0.0421	1.366e-19
ENSG00000159184	ENSG00000214081	0.0218	3.27e-19
ENSG00000196132	ENSG00000214081	0.0345	3.039e-17
ENSG00000164334	ENSG00000214081	0.1665	1.231e-16
ENSG00000106410	ENSG00000214081	-0.1445	1.461e-16
ENSG00000083844	ENSG00000214081	-0.0363	3.653e-16
ENSG00000278570	ENSG00000214081	0.0458	9.355e-16
ENSG00000166823	ENSG00000214081	0.027	1.141e-15
ENSG00000188070	ENSG00000214081	-0.0295	1.149e-15
ENSG00000186103	ENSG00000214081	-0.055	1.695e-15
ENSG00000214575	ENSG00000214081	0.0192	1.745e-15
ENSG00000143171	ENSG00000214081	-0.0248	2.022e-15
ENSG00000213015	ENSG00000214081	0.0329	3.339e-15
ENSG00000260596	ENSG00000214081	-0.0477	4.377e-15
ENSG00000165462	ENSG00000214081	-0.0479	6.03e-15
ENSG00000143578	ENSG00000214081	0.0301	7.494e-15
ENSG00000142611	ENSG00000214081	-0.0173	7.707e-15
ENSG00000177599	ENSG00000214081	0.0356	1.572e-14
ENSG00000102901	ENSG00000214081	-0.0354	1.596e-14
ENSG00000164048	ENSG00000214081	0.0277	3.199e-14
ENSG00000101115	ENSG00000214081	0.0169	9.013e-14
ENSG00000173875	ENSG00000214081	-0.0444	1.011e-13
ENSG00000152804	ENSG00000214081	-0.0159	1.796e-13
ENSG00000177468	ENSG00000214081	-0.0366	2.818e-13
ENSG00000128713	ENSG00000214081	-0.0421	2.883e-13
ENSG00000212993	ENSG00000214081	0.0265	5.303e-13
ENSG00000151615	ENSG00000214081	-0.0366	8.471e-13
ENSG00000169689	ENSG00000214087	0.1903	0
ENSG00000141568	ENSG00000214087	0.0841	1.034e-53
ENSG00000121413	ENSG00000214087	0.033	3.175e-38
ENSG00000124444	ENSG00000214087	0.0678	1.668e-36
ENSG00000261221	ENSG00000214087	-0.0663	1.127e-34
ENSG00000198131	ENSG00000214087	0.0425	5.427e-32
ENSG00000005801	ENSG00000214087	0.0544	2.077e-27
ENSG00000205903	ENSG00000214087	0.051	9.608e-26
ENSG00000113658	ENSG00000214087	0.0443	1.02e-24
ENSG00000125952	ENSG00000214087	-0.05	3.56e-24
ENSG00000160908	ENSG00000214087	0.0613	1.161e-23
ENSG00000109320	ENSG00000214087	-0.0417	1.238e-23
ENSG00000105856	ENSG00000214087	-0.0532	5.89e-22
ENSG00000157259	ENSG00000214087	0.0508	8.006e-22
ENSG00000173875	ENSG00000214087	0.0571	4.031e-21
ENSG00000130522	ENSG00000214087	-0.0326	1.113e-20
ENSG00000147421	ENSG00000214087	-0.0393	1.477e-20
ENSG00000187801	ENSG00000214087	-0.0346	9.483e-20
ENSG00000107175	ENSG00000214087	0.0437	1.314e-19
ENSG00000169957	ENSG00000214087	-0.0447	1.349e-19
ENSG00000076108	ENSG00000214087	-0.0497	1.523e-19
ENSG00000115966	ENSG00000214087	-0.0535	1.847e-19
ENSG00000159592	ENSG00000214087	-0.0605	1.905e-19
ENSG00000150051	ENSG00000214087	0.0194	2.768e-19
ENSG00000011451	ENSG00000214087	0.049	5.588e-19
ENSG00000119725	ENSG00000214087	0.0486	1.779e-18
ENSG00000137273	ENSG00000214087	0.0224	2.054e-18
ENSG00000121864	ENSG00000214087	-0.0492	2.831e-18
ENSG00000117475	ENSG00000214087	0.0431	4.472e-18
ENSG00000167685	ENSG00000214087	0.0447	7.704e-18
ENSG00000189299	ENSG00000214087	-0.0558	7.964e-18
ENSG00000164011	ENSG00000214087	0.0405	2.715e-17
ENSG00000110925	ENSG00000214087	-0.0392	3.184e-17
ENSG00000158711	ENSG00000214087	-0.0416	3.936e-17
ENSG00000102901	ENSG00000214087	0.039	8.029e-17
ENSG00000101190	ENSG00000214087	-0.0323	1.15e-16
ENSG00000171467	ENSG00000214087	-0.0352	2.527e-16
ENSG00000138073	ENSG00000214087	0.0405	2.685e-16
ENSG00000073584	ENSG00000214087	0.048	3.724e-16
ENSG00000113916	ENSG00000214087	-0.0195	4.321e-16
ENSG00000169926	ENSG00000214087	0.0124	4.374e-16
ENSG00000109381	ENSG00000214087	0.046	4.569e-16
ENSG00000197063	ENSG00000214087	0.0346	5.918e-16
ENSG00000175322	ENSG00000214087	0.037	9.5e-16
ENSG00000174255	ENSG00000214087	0.0245	1.439e-15
ENSG00000114853	ENSG00000214087	0.0277	1.524e-15
ENSG00000263001	ENSG00000214087	-0.038	2.023e-15
ENSG00000128272	ENSG00000214087	0.0363	2.171e-15
ENSG00000139651	ENSG00000214087	0.0414	2.663e-15
ENSG00000166529	ENSG00000214087	-0.0364	3.176e-15
ENSG00000168826	ENSG00000214087	0.0372	3.486e-15
ENSG00000145220	ENSG00000214087	-0.0361	4.427e-15
ENSG00000172819	ENSG00000214087	-0.0221	5.848e-15
ENSG00000175279	ENSG00000214087	0.033	9.306e-15
ENSG00000170265	ENSG00000214087	-0.0415	9.611e-15
ENSG00000100281	ENSG00000214087	-0.0424	9.703e-15
ENSG00000164684	ENSG00000214087	0.0149	9.996e-15
ENSG00000171295	ENSG00000214087	-0.0333	1.267e-14
ENSG00000005513	ENSG00000214087	-0.0186	1.364e-14
intercept	ENSG00000214087	-0.5525	1.575e-14
ENSG00000104903	ENSG00000214087	0.0249	1.757e-14
ENSG00000170260	ENSG00000214087	0.0385	1.856e-14
ENSG00000170949	ENSG00000214087	0.0308	2.306e-14
ENSG00000198556	ENSG00000214087	0.0355	4.839e-14
ENSG00000117036	ENSG00000214087	0.0332	4.875e-14
ENSG00000170365	ENSG00000214087	-0.0194	8.854e-14
ENSG00000275410	ENSG00000214087	0.0198	1.048e-13
ENSG00000143379	ENSG00000214087	0.044	1.326e-13
ENSG00000123268	ENSG00000214087	0.0398	1.895e-13
ENSG00000179965	ENSG00000214087	0.032	2.198e-13
ENSG00000136630	ENSG00000214087	0.0176	2.624e-13
ENSG00000102974	ENSG00000214087	-0.0437	3.811e-13
ENSG00000147488	ENSG00000214087	-0.0204	3.894e-13
ENSG00000104177	ENSG00000214087	-0.0167	3.939e-13
ENSG00000164104	ENSG00000214087	0.0274	4.632e-13
ENSG00000169297	ENSG00000214087	0.021	5.006e-13
ENSG00000197808	ENSG00000214087	-0.0329	5.496e-13
ENSG00000162601	ENSG00000214087	0.0348	5.591e-13
ENSG00000128709	ENSG00000214087	-0.0273	5.646e-13
ENSG00000092203	ENSG00000214087	-0.0464	6.628e-13
ENSG00000152443	ENSG00000214087	-0.0366	7.572e-13
ENSG00000198185	ENSG00000214087	-0.0176	8.171e-13
ENSG00000083307	ENSG00000214087	-0.0224	9.745e-13
ENSG00000137834	ENSG00000214087	-0.0181	9.844e-13
ENSG00000215356	ENSG00000214089	0.1093	3.276e-57
ENSG00000185960	ENSG00000214089	0.013	2.456e-26
ENSG00000185177	ENSG00000214089	0.052	5.071e-24
ENSG00000165702	ENSG00000214089	-0.012	2.238e-21
ENSG00000243678	ENSG00000214089	0.0143	6.213e-19
ENSG00000169155	ENSG00000214089	0.015	3.238e-17
ENSG00000179059	ENSG00000214089	-0.0079	5.092e-16
ENSG00000113916	ENSG00000214089	0.0069	5.853e-16
ENSG00000166529	ENSG00000214089	0.0127	1.291e-14
ENSG00000141905	ENSG00000214089	0.0099	2.035e-14
ENSG00000204304	ENSG00000214089	-0.004	5.462e-14
ENSG00000171425	ENSG00000214089	0.0124	6.429e-14
ENSG00000188171	ENSG00000214089	-0.0093	7.373e-14
ENSG00000113387	ENSG00000214089	0.0124	2.399e-13
ENSG00000213988	ENSG00000214093	0.0268	8.216e-64
ENSG00000204304	ENSG00000214093	-0.0154	7.009e-55
ENSG00000163792	ENSG00000214093	0.0439	1.019e-44
ENSG00000141905	ENSG00000214093	0.0306	3.48e-37
ENSG00000128573	ENSG00000214093	0.018	1.298e-35
ENSG00000181007	ENSG00000214093	-0.0248	6.277e-27
ENSG00000198453	ENSG00000214093	0.0325	1.802e-26
ENSG00000133740	ENSG00000214093	0.0245	3.179e-23
ENSG00000158711	ENSG00000214093	0.0324	4.06e-23
ENSG00000119574	ENSG00000214093	-0.0331	3.94e-22
ENSG00000161277	ENSG00000214093	-0.0278	6.633e-22
ENSG00000171425	ENSG00000214093	0.0288	8.769e-21
ENSG00000185960	ENSG00000214093	0.0209	2.918e-20
ENSG00000196705	ENSG00000214093	-0.0311	5.011e-19
ENSG00000172748	ENSG00000214093	-0.0213	1.582e-18
ENSG00000132010	ENSG00000214093	-0.0192	4.704e-18
ENSG00000156150	ENSG00000214093	-0.024	6.931e-18
ENSG00000178338	ENSG00000214093	-0.0108	1.144e-17
ENSG00000197933	ENSG00000214093	0.0224	4.581e-17
ENSG00000142599	ENSG00000214093	-0.0221	8.582e-17
ENSG00000187772	ENSG00000214093	-0.013	1.105e-16
ENSG00000186103	ENSG00000214093	-0.0378	3.374e-16
ENSG00000185177	ENSG00000214093	0.0758	1.738e-15
ENSG00000256223	ENSG00000214093	0.016	2.289e-15
ENSG00000113387	ENSG00000214093	0.0248	2.718e-15
ENSG00000175279	ENSG00000214093	0.0222	3.287e-15
ENSG00000149480	ENSG00000214093	0.0249	1.294e-13
ENSG00000167637	ENSG00000214093	-0.0218	1.36e-13
ENSG00000139083	ENSG00000214093	-0.0181	1.729e-13
ENSG00000197497	ENSG00000214093	0.0219	2.839e-13
ENSG00000179588	ENSG00000214093	0.0161	3.255e-13
ENSG00000196417	ENSG00000214093	0.0251	3.498e-13
ENSG00000109851	ENSG00000214093	0.0312	7.556e-13
ENSG00000198546	ENSG00000214093	0.0217	9.24e-13
ENSG00000111046	ENSG00000214097	0.1452	0
ENSG00000089225	ENSG00000214097	0.0359	7.233e-119
ENSG00000025156	ENSG00000214097	0.0548	1.688e-98
ENSG00000185669	ENSG00000214097	0.0353	7.523e-84
ENSG00000111049	ENSG00000214097	-0.0717	5.671e-68
ENSG00000179922	ENSG00000214097	0.0475	1.701e-67
ENSG00000180053	ENSG00000214097	-0.0597	4.423e-63
ENSG00000082641	ENSG00000214097	0.0383	1.607e-59
ENSG00000125878	ENSG00000214097	0.0379	4.571e-59
ENSG00000172346	ENSG00000214097	0.0217	2.789e-57
ENSG00000119715	ENSG00000214097	0.0317	4.346e-55
ENSG00000161914	ENSG00000214097	-0.0461	5.319e-55
ENSG00000164900	ENSG00000214097	0.0686	2.039e-53
ENSG00000129173	ENSG00000214097	0.0285	5.954e-53
ENSG00000183072	ENSG00000214097	0.0198	2.75e-48
ENSG00000196482	ENSG00000214097	0.0217	2.572e-45
ENSG00000261787	ENSG00000214097	0.0347	8.516e-43
ENSG00000140548	ENSG00000214097	0.0314	1.15e-42
ENSG00000236609	ENSG00000214097	0.0207	3.137e-41
ENSG00000173153	ENSG00000214097	0.0327	2.732e-40
ENSG00000223614	ENSG00000214097	0.118	1.115e-39
ENSG00000125812	ENSG00000214097	0.0313	5.308e-38
ENSG00000261221	ENSG00000214097	0.0378	2.419e-36
ENSG00000117707	ENSG00000214097	0.0167	3.382e-35
ENSG00000124920	ENSG00000214097	-0.0136	5.42e-35
ENSG00000186951	ENSG00000214097	0.0259	1.385e-33
ENSG00000084093	ENSG00000214097	0.0319	2.47e-31
ENSG00000187079	ENSG00000214097	0.0188	1.991e-30
ENSG00000183733	ENSG00000214097	0.1192	3.02e-30
ENSG00000113196	ENSG00000214097	0.0205	3.829e-30
ENSG00000089775	ENSG00000214097	0.0355	9.246e-30
ENSG00000143171	ENSG00000214097	0.02	9.533e-30
ENSG00000169155	ENSG00000214097	0.031	4.203e-29
ENSG00000105698	ENSG00000214097	0.0311	4.55e-28
ENSG00000111269	ENSG00000214097	-0.0256	8.661e-28
ENSG00000169714	ENSG00000214097	0.0377	1.339e-27
ENSG00000196605	ENSG00000214097	0.0256	7.858e-27
ENSG00000196757	ENSG00000214097	-0.025	2.533e-26
ENSG00000245848	ENSG00000214097	-0.0134	8.494e-26
ENSG00000009307	ENSG00000214097	0.0354	1.264e-25
ENSG00000176842	ENSG00000214097	0.0173	3.211e-25
ENSG00000177888	ENSG00000214097	-0.0252	1.752e-24
ENSG00000131910	ENSG00000214097	0.0228	3.544e-24
ENSG00000111087	ENSG00000214097	0.0152	7.122e-24
ENSG00000164532	ENSG00000214097	0.0196	9.899e-24
ENSG00000165655	ENSG00000214097	-0.0124	1.338e-23
ENSG00000221818	ENSG00000214097	0.0148	2.077e-23
ENSG00000137166	ENSG00000214097	-0.0197	2.733e-23
ENSG00000103495	ENSG00000214097	-0.0269	2.78e-23
ENSG00000114853	ENSG00000214097	0.0191	3.491e-23
ENSG00000103241	ENSG00000214097	-0.0133	4.429e-23
ENSG00000197497	ENSG00000214097	-0.0249	4.434e-23
ENSG00000112246	ENSG00000214097	-0.0131	1.17e-22
ENSG00000119508	ENSG00000214097	0.0116	1.25e-22
ENSG00000215372	ENSG00000214097	-0.0687	2.657e-22
ENSG00000159915	ENSG00000214097	0.0225	3.352e-22
ENSG00000005513	ENSG00000214097	-0.013	4.217e-22
ENSG00000170448	ENSG00000214097	0.0175	4.748e-22
ENSG00000136936	ENSG00000214097	-0.0256	4.832e-22
ENSG00000198205	ENSG00000214097	0.0166	5.241e-22
ENSG00000117625	ENSG00000214097	0.0289	7.174e-22
ENSG00000169016	ENSG00000214097	0.0254	8.871e-22
ENSG00000176946	ENSG00000214097	0.0272	1.069e-21
ENSG00000167491	ENSG00000214097	-0.0308	1.161e-21
ENSG00000116990	ENSG00000214097	-0.0128	1.44e-21
ENSG00000102878	ENSG00000214097	0.0149	2.646e-21
ENSG00000175279	ENSG00000214097	-0.0224	3.041e-21
ENSG00000078246	ENSG00000214097	-0.0221	4.696e-21
ENSG00000175387	ENSG00000214097	-0.034	8.218e-21
ENSG00000184828	ENSG00000214097	-0.0124	9.585e-21
ENSG00000169957	ENSG00000214097	0.0255	1.537e-20
ENSG00000186272	ENSG00000214097	0.0243	2.013e-20
ENSG00000179632	ENSG00000214097	0.0281	2.116e-20
ENSG00000185122	ENSG00000214097	0.0287	2.223e-20
ENSG00000167771	ENSG00000214097	0.0155	3.156e-20
ENSG00000129911	ENSG00000214097	-0.0234	3.574e-20
ENSG00000136451	ENSG00000214097	0.0276	4.034e-20
ENSG00000196323	ENSG00000214097	0.0259	4.312e-20
ENSG00000082175	ENSG00000214097	0.0126	4.482e-20
ENSG00000111424	ENSG00000214097	-0.0117	5.14e-20
ENSG00000008083	ENSG00000214097	0.0174	5.509e-20
ENSG00000198081	ENSG00000214097	-0.0263	6.064e-20
ENSG00000065970	ENSG00000214097	0.0228	8.464e-20
ENSG00000169740	ENSG00000214097	0.0195	9.697e-20
ENSG00000111249	ENSG00000214097	-0.0112	9.792e-20
ENSG00000186051	ENSG00000214097	0.039	1.167e-19
ENSG00000126561	ENSG00000214097	-0.0125	1.222e-19
ENSG00000147124	ENSG00000214097	0.0226	2.118e-19
ENSG00000143194	ENSG00000214097	0.0198	2.223e-19
ENSG00000106546	ENSG00000214097	0.0109	2.418e-19
ENSG00000065029	ENSG00000214097	0.0235	3.47e-19
ENSG00000243678	ENSG00000214097	-0.0223	5.471e-19
ENSG00000155090	ENSG00000214097	0.014	1.001e-18
ENSG00000172000	ENSG00000214097	-0.0164	1.563e-18
ENSG00000165156	ENSG00000214097	-0.0212	1.581e-18
ENSG00000204532	ENSG00000214097	0.0639	2.449e-18
ENSG00000107175	ENSG00000214097	-0.0233	3.54e-18
ENSG00000196391	ENSG00000214097	0.0225	4.413e-18
ENSG00000229809	ENSG00000214097	0.0223	6.043e-18
ENSG00000205250	ENSG00000214097	-0.0264	6.227e-18
ENSG00000048405	ENSG00000214097	-0.0256	8.124e-18
ENSG00000145220	ENSG00000214097	0.022	9.542e-18
ENSG00000093167	ENSG00000214097	0.0219	1.063e-17
ENSG00000198482	ENSG00000214097	0.0206	1.336e-17
ENSG00000106571	ENSG00000214097	-0.0113	1.807e-17
ENSG00000171940	ENSG00000214097	-0.0172	2.282e-17
ENSG00000121297	ENSG00000214097	-0.0105	3.402e-17
ENSG00000172201	ENSG00000214097	-0.0091	3.453e-17
ENSG00000166402	ENSG00000214097	0.0106	4.277e-17
ENSG00000104856	ENSG00000214097	-0.0163	4.466e-17
ENSG00000092203	ENSG00000214097	0.0301	5.096e-17
ENSG00000173473	ENSG00000214097	-0.0256	5.14e-17
ENSG00000109381	ENSG00000214097	0.0264	5.559e-17
ENSG00000215421	ENSG00000214097	0.0221	5.744e-17
ENSG00000122180	ENSG00000214097	-0.0224	1.287e-16
ENSG00000121075	ENSG00000214097	-0.0144	2.07e-16
ENSG00000181827	ENSG00000214097	0.02	2.214e-16
ENSG00000105996	ENSG00000214097	-0.0203	2.998e-16
ENSG00000187098	ENSG00000214097	0.0102	5.18e-16
ENSG00000130751	ENSG00000214097	-0.0133	5.337e-16
ENSG00000104177	ENSG00000214097	-0.0103	5.388e-16
ENSG00000155966	ENSG00000214097	-0.0089	6.668e-16
ENSG00000134532	ENSG00000214097	-0.0106	6.685e-16
ENSG00000157514	ENSG00000214097	-0.0092	7.498e-16
ENSG00000019549	ENSG00000214097	-0.0104	7.578e-16
ENSG00000163795	ENSG00000214097	-0.0174	1.254e-15
ENSG00000244405	ENSG00000214097	-0.0104	2.24e-15
ENSG00000166888	ENSG00000214097	-0.0123	2.499e-15
ENSG00000147596	ENSG00000214097	0.0252	2.779e-15
ENSG00000164107	ENSG00000214097	0.011	3.211e-15
ENSG00000182979	ENSG00000214097	0.0235	3.761e-15
ENSG00000101883	ENSG00000214097	-0.0311	4.51e-15
ENSG00000197808	ENSG00000214097	-0.0199	5.039e-15
ENSG00000141448	ENSG00000214097	0.0099	7.606e-15
ENSG00000168769	ENSG00000214097	-0.0171	8.935e-15
ENSG00000157657	ENSG00000214097	-0.0104	9.43e-15
ENSG00000181896	ENSG00000214097	-0.0219	1.036e-14
ENSG00000162599	ENSG00000214097	-0.0105	1.039e-14
ENSG00000064961	ENSG00000214097	-0.0185	1.15e-14
ENSG00000165588	ENSG00000214097	-0.0137	1.162e-14
ENSG00000105722	ENSG00000214097	-0.0191	1.205e-14
ENSG00000160685	ENSG00000214097	-0.0176	1.384e-14
ENSG00000124766	ENSG00000214097	0.0099	1.725e-14
ENSG00000074219	ENSG00000214097	0.0117	1.863e-14
ENSG00000020633	ENSG00000214097	0.0083	2.433e-14
ENSG00000185219	ENSG00000214097	0.027	3.012e-14
ENSG00000166925	ENSG00000214097	0.0184	3.326e-14
ENSG00000030419	ENSG00000214097	0.009	3.576e-14
ENSG00000135625	ENSG00000214097	0.0164	4.319e-14
ENSG00000197063	ENSG00000214097	0.0178	5.656e-14
ENSG00000245680	ENSG00000214097	-0.0141	7.378e-14
ENSG00000177606	ENSG00000214097	0.0092	8.588e-14
ENSG00000160094	ENSG00000214097	0.0161	9.413e-14
ENSG00000141040	ENSG00000214097	0.0149	9.989e-14
ENSG00000072364	ENSG00000214097	-0.0234	1.228e-13
ENSG00000261678	ENSG00000214097	-0.0204	1.287e-13
ENSG00000142599	ENSG00000214097	0.0165	1.304e-13
ENSG00000188283	ENSG00000214097	0.0244	1.319e-13
ENSG00000178187	ENSG00000214097	-0.0193	1.327e-13
ENSG00000184895	ENSG00000214097	0.0275	1.43e-13
ENSG00000183850	ENSG00000214097	0.0159	1.516e-13
ENSG00000106410	ENSG00000214097	0.0727	1.626e-13
ENSG00000108001	ENSG00000214097	0.0092	2.142e-13
ENSG00000196268	ENSG00000214097	0.0194	2.422e-13
ENSG00000177125	ENSG00000214097	-0.0184	3.052e-13
ENSG00000175832	ENSG00000214097	0.0096	4.242e-13
ENSG00000265763	ENSG00000214097	-0.0107	4.567e-13
ENSG00000129028	ENSG00000214097	0.0168	4.867e-13
ENSG00000156150	ENSG00000214097	-0.0169	5.582e-13
ENSG00000123411	ENSG00000214097	0.0149	8.923e-13
ENSG00000178662	ENSG00000214097	-0.0108	9.024e-13
ENSG00000082175	ENSG00000214100	0.0288	1.092e-88
ENSG00000198597	ENSG00000214100	0.024	6.684e-49
ENSG00000152467	ENSG00000214100	0.0385	1.444e-37
ENSG00000189067	ENSG00000214100	-0.0168	1.32e-34
ENSG00000164107	ENSG00000214100	0.0167	1.279e-30
ENSG00000128573	ENSG00000214100	-0.0133	6.674e-26
ENSG00000162772	ENSG00000214100	0.0127	2.362e-24
ENSG00000164920	ENSG00000214100	0.0137	2.082e-23
ENSG00000087903	ENSG00000214100	-0.0172	2.11e-22
ENSG00000113722	ENSG00000214100	0.0244	4.301e-22
ENSG00000137203	ENSG00000214100	0.0111	7.038e-22
ENSG00000177374	ENSG00000214100	0.0129	8.97e-22
ENSG00000174255	ENSG00000214100	-0.0168	3.056e-21
ENSG00000175879	ENSG00000214100	-0.019	9.135e-21
ENSG00000130751	ENSG00000214100	0.0159	1.2e-20
ENSG00000198945	ENSG00000214100	0.0161	1.958e-20
ENSG00000164684	ENSG00000214100	-0.0103	3.652e-20
ENSG00000102935	ENSG00000214100	0.0147	6.866e-20
ENSG00000137166	ENSG00000214100	-0.0186	2.618e-19
ENSG00000064218	ENSG00000214100	-0.0232	5.223e-19
ENSG00000155966	ENSG00000214100	-0.0101	1.41e-18
ENSG00000148513	ENSG00000214100	0.014	1.962e-18
ENSG00000283697	ENSG00000214100	0.0531	9.195e-18
ENSG00000178935	ENSG00000214100	0.0213	2.976e-17
ENSG00000170608	ENSG00000214100	-0.0171	1.4e-16
ENSG00000170370	ENSG00000214100	0.0126	2.73e-16
ENSG00000233608	ENSG00000214100	0.0125	3.245e-16
ENSG00000089225	ENSG00000214100	-0.0127	3.336e-15
ENSG00000131668	ENSG00000214100	-0.0107	4.47e-15
ENSG00000112033	ENSG00000214100	-0.0157	7.544e-15
ENSG00000159184	ENSG00000214100	-0.0111	7.678e-15
ENSG00000166925	ENSG00000214100	0.0196	1.086e-14
ENSG00000124920	ENSG00000214100	0.0089	1.127e-14
ENSG00000104903	ENSG00000214100	0.0143	4.443e-14
ENSG00000196460	ENSG00000214100	0.0128	1.099e-13
ENSG00000177551	ENSG00000214100	0.0139	1.73e-13
ENSG00000184058	ENSG00000214100	-0.0097	1.844e-13
ENSG00000171056	ENSG00000214100	0.0112	2.008e-13
ENSG00000009950	ENSG00000214100	-0.0101	2.988e-13
ENSG00000172201	ENSG00000214100	-0.0081	5.599e-13
ENSG00000197114	ENSG00000214100	-0.0195	5.692e-13
ENSG00000183072	ENSG00000214100	-0.0101	9.71e-13
ENSG00000183733	ENSG00000214102	0.2904	6.771e-228
ENSG00000282757	ENSG00000214102	0.1808	1.451e-123
ENSG00000165588	ENSG00000214102	0.0304	5.934e-88
ENSG00000106410	ENSG00000214102	0.1198	2.836e-45
ENSG00000008197	ENSG00000214102	0.0588	9.328e-45
ENSG00000283039	ENSG00000214102	-0.0824	3.849e-36
ENSG00000151322	ENSG00000214102	0.0186	5.603e-33
ENSG00000122482	ENSG00000214102	-0.0294	1.278e-27
ENSG00000130844	ENSG00000214102	-0.0144	2.905e-27
ENSG00000198633	ENSG00000214102	0.036	1.362e-26
ENSG00000129028	ENSG00000214102	0.0204	2.781e-24
ENSG00000214575	ENSG00000214102	0.0118	8.981e-24
ENSG00000165556	ENSG00000214102	0.0163	9.862e-24
ENSG00000149050	ENSG00000214102	0.0201	2.071e-23
ENSG00000269699	ENSG00000214102	0.0289	3.944e-23
ENSG00000170581	ENSG00000214102	-0.0212	6.254e-23
ENSG00000223614	ENSG00000214102	0.0758	7.759e-23
ENSG00000100811	ENSG00000214102	-0.0314	4.088e-22
ENSG00000143006	ENSG00000214102	0.0482	8.495e-22
ENSG00000112561	ENSG00000214102	0.0141	9.697e-22
ENSG00000082175	ENSG00000214102	-0.0113	1.218e-21
ENSG00000255009	ENSG00000214102	0.0846	2.058e-21
ENSG00000119547	ENSG00000214102	-0.0099	2.548e-21
ENSG00000162992	ENSG00000214102	-0.0149	3.989e-21
ENSG00000227059	ENSG00000214102	-0.0637	8.497e-21
ENSG00000188868	ENSG00000214102	-0.0188	8.735e-21
ENSG00000130803	ENSG00000214102	-0.0263	9.983e-21
ENSG00000176399	ENSG00000214102	0.0112	3.969e-20
ENSG00000182903	ENSG00000214102	0.0201	8.436e-20
ENSG00000181472	ENSG00000214102	0.0194	1.032e-19
ENSG00000135638	ENSG00000214102	0.0146	1.077e-19
ENSG00000102908	ENSG00000214102	-0.0201	1.533e-19
ENSG00000168769	ENSG00000214102	0.0171	1.798e-19
ENSG00000139651	ENSG00000214102	0.0219	2.23e-18
ENSG00000186496	ENSG00000214102	0.0182	2.614e-18
ENSG00000169946	ENSG00000214102	0.0103	3.009e-18
ENSG00000214652	ENSG00000214102	0.0181	5.756e-18
ENSG00000149948	ENSG00000214102	-0.008	8.883e-18
ENSG00000039600	ENSG00000214102	0.0217	9.078e-18
ENSG00000158691	ENSG00000214102	-0.0151	1.369e-17
ENSG00000114439	ENSG00000214102	-0.0185	1.46e-17
ENSG00000113716	ENSG00000214102	0.0199	2.32e-17
ENSG00000178951	ENSG00000214102	-0.0208	3.548e-17
ENSG00000176009	ENSG00000214102	0.0542	9.937e-17
ENSG00000007372	ENSG00000214102	-0.0096	1.408e-16
ENSG00000233757	ENSG00000214102	0.0186	2.577e-16
ENSG00000078900	ENSG00000214102	0.0088	2.638e-16
ENSG00000109381	ENSG00000214102	-0.022	4.334e-16
ENSG00000163939	ENSG00000214102	0.0223	4.547e-16
ENSG00000103460	ENSG00000214102	-0.0095	8.134e-16
ENSG00000147117	ENSG00000214102	0.0206	8.323e-16
ENSG00000185122	ENSG00000214102	-0.0214	1.085e-15
ENSG00000078246	ENSG00000214102	0.0161	1.599e-15
ENSG00000168062	ENSG00000214102	0.0103	1.903e-15
ENSG00000104064	ENSG00000214102	0.0223	3.217e-15
ENSG00000129173	ENSG00000214102	0.0126	3.312e-15
ENSG00000185252	ENSG00000214102	-0.0174	3.436e-15
ENSG00000166529	ENSG00000214102	0.0174	3.776e-15
ENSG00000204920	ENSG00000214102	0.0139	4.823e-15
ENSG00000196453	ENSG00000214102	0.0192	1.133e-14
ENSG00000091656	ENSG00000214102	-0.0078	1.2e-14
ENSG00000196946	ENSG00000214102	0.0363	1.222e-14
ENSG00000068305	ENSG00000214102	-0.0152	1.285e-14
ENSG00000182979	ENSG00000214102	0.0198	1.319e-14
ENSG00000198393	ENSG00000214102	-0.0214	1.591e-14
ENSG00000166704	ENSG00000214102	0.014	1.916e-14
ENSG00000136944	ENSG00000214102	-0.0095	2.409e-14
ENSG00000182983	ENSG00000214102	0.0097	2.936e-14
ENSG00000129194	ENSG00000214102	0.0112	3.252e-14
ENSG00000065978	ENSG00000214102	-0.0179	3.452e-14
ENSG00000119138	ENSG00000214102	-0.0082	3.562e-14
ENSG00000214534	ENSG00000214102	0.0265	4.282e-14
ENSG00000196605	ENSG00000214102	0.0155	4.401e-14
ENSG00000140987	ENSG00000214102	-0.0171	4.846e-14
ENSG00000229544	ENSG00000214102	0.0114	5.775e-14
ENSG00000177485	ENSG00000214102	0.0165	6.244e-14
ENSG00000173275	ENSG00000214102	0.0148	7.668e-14
ENSG00000166349	ENSG00000214102	0.0099	9.162e-14
ENSG00000111145	ENSG00000214102	0.011	9.51e-14
ENSG00000182318	ENSG00000214102	-0.017	1.001e-13
ENSG00000198176	ENSG00000214102	0.0141	1.128e-13
ENSG00000079432	ENSG00000214102	-0.0186	1.163e-13
ENSG00000109851	ENSG00000214102	-0.0232	1.883e-13
ENSG00000198795	ENSG00000214102	-0.0073	2.109e-13
ENSG00000198105	ENSG00000214102	-0.0103	3.586e-13
ENSG00000121413	ENSG00000214102	-0.0089	3.853e-13
ENSG00000173545	ENSG00000214102	-0.0169	5.744e-13
ENSG00000184058	ENSG00000214102	-0.0079	5.88e-13
ENSG00000170365	ENSG00000214102	0.0089	6.11e-13
ENSG00000123636	ENSG00000214102	-0.0145	6.59e-13
ENSG00000142556	ENSG00000214102	-0.0139	7.637e-13
ENSG00000167377	ENSG00000214102	-0.0154	8.034e-13
ENSG00000131721	ENSG00000214107	0.0952	7.747e-101
ENSG00000153779	ENSG00000214107	0.176	2.53e-68
ENSG00000165643	ENSG00000214107	0.107	3.369e-67
ENSG00000187855	ENSG00000214107	0.1569	7.568e-64
ENSG00000166211	ENSG00000214107	0.1136	3.4e-62
ENSG00000189299	ENSG00000214107	0.1127	1.485e-59
ENSG00000173757	ENSG00000214107	-0.0716	2.819e-57
ENSG00000122778	ENSG00000214107	-0.0495	1.292e-53
ENSG00000143006	ENSG00000214107	0.1704	2.764e-52
ENSG00000135638	ENSG00000214107	-0.0537	8.272e-51
ENSG00000130818	ENSG00000214107	-0.0628	1.867e-49
ENSG00000134954	ENSG00000214107	-0.0342	1.78e-46
ENSG00000073282	ENSG00000214107	0.0306	4.245e-45
ENSG00000135373	ENSG00000214107	0.03	1.518e-44
ENSG00000157557	ENSG00000214107	-0.0343	5.829e-43
ENSG00000166349	ENSG00000214107	0.0406	9.879e-43
ENSG00000102034	ENSG00000214107	-0.0458	1.787e-41
ENSG00000180806	ENSG00000214107	0.0558	8.9e-40
ENSG00000008083	ENSG00000214107	-0.0456	5.743e-36
ENSG00000074657	ENSG00000214107	-0.0339	6.657e-36
ENSG00000140968	ENSG00000214107	-0.0283	2.853e-33
ENSG00000028277	ENSG00000214107	0.0276	3.402e-33
ENSG00000029153	ENSG00000214107	-0.0332	2.276e-32
ENSG00000183770	ENSG00000214107	0.0362	1.187e-30
ENSG00000263002	ENSG00000214107	0.0555	1.781e-29
ENSG00000187772	ENSG00000214107	0.0283	2.602e-29
ENSG00000037965	ENSG00000214107	-0.0445	1.321e-28
ENSG00000179456	ENSG00000214107	0.0341	3.303e-27
ENSG00000170365	ENSG00000214107	-0.0299	3.478e-27
ENSG00000175592	ENSG00000214107	-0.0273	5.659e-27
ENSG00000198464	ENSG00000214107	0.0519	1.095e-26
ENSG00000198945	ENSG00000214107	-0.034	1.255e-26
ENSG00000177606	ENSG00000214107	0.0247	1.223e-25
ENSG00000030419	ENSG00000214107	-0.0236	4.722e-25
ENSG00000237452	ENSG00000214107	0.0834	1.193e-24
ENSG00000170608	ENSG00000214107	0.0388	1.233e-24
ENSG00000143194	ENSG00000214107	0.043	1.583e-24
ENSG00000104447	ENSG00000214107	0.022	3.403e-24
ENSG00000143458	ENSG00000214107	-0.0501	8.085e-24
ENSG00000156127	ENSG00000214107	0.0289	1.393e-23
ENSG00000213096	ENSG00000214107	-0.0415	3.976e-23
ENSG00000159556	ENSG00000214107	0.0312	4.341e-23
ENSG00000196458	ENSG00000214107	-0.0416	4.387e-23
ENSG00000078900	ENSG00000214107	-0.0237	5.2e-23
ENSG00000141027	ENSG00000214107	0.0596	9.976e-23
ENSG00000079432	ENSG00000214107	-0.0532	1.374e-21
ENSG00000177426	ENSG00000214107	-0.0349	2.304e-21
ENSG00000141905	ENSG00000214107	-0.0366	2.734e-21
ENSG00000106511	ENSG00000214107	-0.0248	1.338e-20
ENSG00000197213	ENSG00000214107	0.1124	1.5e-20
ENSG00000128714	ENSG00000214107	-0.0325	2.574e-20
ENSG00000008196	ENSG00000214107	-0.0222	3.11e-20
ENSG00000069667	ENSG00000214107	0.023	3.963e-20
ENSG00000142409	ENSG00000214107	0.0517	4.952e-20
ENSG00000070444	ENSG00000214107	0.0494	5.547e-20
ENSG00000128709	ENSG00000214107	-0.0365	1.59e-19
ENSG00000185155	ENSG00000214107	-0.034	1.782e-19
ENSG00000008441	ENSG00000214107	0.022	2.225e-19
ENSG00000118495	ENSG00000214107	0.0185	3.237e-19
ENSG00000126561	ENSG00000214107	0.0237	4.142e-19
ENSG00000081189	ENSG00000214107	0.0194	5.022e-19
ENSG00000173451	ENSG00000214107	-0.0352	6.347e-19
ENSG00000197162	ENSG00000214107	0.0357	8.244e-19
ENSG00000145908	ENSG00000214107	0.0196	1.035e-18
ENSG00000243678	ENSG00000214107	-0.0424	1.24e-18
ENSG00000184635	ENSG00000214107	0.0322	1.631e-18
ENSG00000230797	ENSG00000214107	0.035	4.074e-18
ENSG00000180318	ENSG00000214107	-0.0287	4.627e-18
ENSG00000197951	ENSG00000214107	-0.0338	6.009e-18
ENSG00000148200	ENSG00000214107	0.0285	1.061e-17
ENSG00000185811	ENSG00000214107	0.0293	1.077e-17
ENSG00000183434	ENSG00000214107	0.0911	1.458e-17
ENSG00000214189	ENSG00000214107	-0.0299	1.49e-17
ENSG00000256771	ENSG00000214107	-0.0347	2.426e-17
ENSG00000025156	ENSG00000214107	0.042	3.091e-17
ENSG00000175329	ENSG00000214107	0.035	3.547e-17
ENSG00000167034	ENSG00000214107	-0.018	5.762e-17
ENSG00000108175	ENSG00000214107	0.0286	7.148e-17
ENSG00000169083	ENSG00000214107	-0.0155	7.254e-17
ENSG00000166704	ENSG00000214107	-0.0337	1.492e-16
ENSG00000116132	ENSG00000214107	-0.0167	1.527e-16
ENSG00000081059	ENSG00000214107	0.0193	1.532e-16
ENSG00000167771	ENSG00000214107	0.0267	1.655e-16
ENSG00000203989	ENSG00000214107	-0.0396	2.426e-16
ENSG00000133794	ENSG00000214107	-0.0261	2.702e-16
ENSG00000185668	ENSG00000214107	0.028	3.398e-16
ENSG00000184937	ENSG00000214107	0.0193	3.97e-16
ENSG00000121068	ENSG00000214107	-0.0187	4.004e-16
ENSG00000020633	ENSG00000214107	-0.017	4.433e-16
ENSG00000100968	ENSG00000214107	0.0181	6.594e-16
ENSG00000205189	ENSG00000214107	-0.026	9.186e-16
ENSG00000177311	ENSG00000214107	0.0265	9.686e-16
ENSG00000183850	ENSG00000214107	-0.0331	1.195e-15
ENSG00000123407	ENSG00000214107	0.0264	2.457e-15
ENSG00000163909	ENSG00000214107	0.0213	2.68e-15
ENSG00000172789	ENSG00000214107	-0.0388	3.363e-15
ENSG00000185551	ENSG00000214107	-0.0185	3.613e-15
ENSG00000197937	ENSG00000214107	0.0323	5.679e-15
ENSG00000163884	ENSG00000214107	-0.0176	5.748e-15
ENSG00000055609	ENSG00000214107	-0.0437	5.835e-15
ENSG00000164256	ENSG00000214107	0.0438	6.756e-15
ENSG00000198182	ENSG00000214107	0.0314	7.047e-15
ENSG00000112242	ENSG00000214107	-0.0347	7.408e-15
ENSG00000127903	ENSG00000214107	-0.0338	8.294e-15
ENSG00000049618	ENSG00000214107	0.0438	1.098e-14
ENSG00000188095	ENSG00000214107	0.0479	1.151e-14
ENSG00000120837	ENSG00000214107	0.0379	1.231e-14
ENSG00000125850	ENSG00000214107	0.0333	1.44e-14
ENSG00000151623	ENSG00000214107	-0.019	1.49e-14
ENSG00000165244	ENSG00000214107	0.0297	1.508e-14
ENSG00000181449	ENSG00000214107	-0.0174	1.614e-14
ENSG00000164048	ENSG00000214107	-0.0302	1.779e-14
ENSG00000122592	ENSG00000214107	0.0234	1.806e-14
ENSG00000164749	ENSG00000214107	-0.0248	2.01e-14
ENSG00000196605	ENSG00000214107	0.035	2.363e-14
ENSG00000119950	ENSG00000214107	0.0258	2.405e-14
ENSG00000138795	ENSG00000214107	0.0149	2.788e-14
ENSG00000171940	ENSG00000214107	0.0296	2.891e-14
ENSG00000147862	ENSG00000214107	0.0183	3.187e-14
ENSG00000180035	ENSG00000214107	-0.0372	3.404e-14
ENSG00000165495	ENSG00000214107	-0.0193	3.658e-14
ENSG00000165702	ENSG00000214107	-0.0284	4.37e-14
ENSG00000122482	ENSG00000214107	0.0454	4.621e-14
ENSG00000157514	ENSG00000214107	-0.0164	4.786e-14
ENSG00000198185	ENSG00000214107	0.0196	6.176e-14
ENSG00000177508	ENSG00000214107	-0.0184	6.306e-14
ENSG00000170322	ENSG00000214107	-0.0403	6.871e-14
ENSG00000059728	ENSG00000214107	0.0236	7.194e-14
ENSG00000066827	ENSG00000214107	0.0303	7.675e-14
ENSG00000180818	ENSG00000214107	-0.0207	7.908e-14
ENSG00000139083	ENSG00000214107	-0.0295	8.139e-14
ENSG00000089225	ENSG00000214107	0.0221	8.246e-14
ENSG00000176692	ENSG00000214107	0.0218	1.086e-13
ENSG00000168875	ENSG00000214107	-0.0411	1.118e-13
ENSG00000128710	ENSG00000214107	0.0389	1.219e-13
ENSG00000144485	ENSG00000214107	-0.0197	1.287e-13
ENSG00000131127	ENSG00000214107	-0.0271	1.308e-13
ENSG00000198298	ENSG00000214107	0.033	1.352e-13
ENSG00000083307	ENSG00000214107	-0.0248	1.416e-13
ENSG00000221818	ENSG00000214107	-0.0211	1.506e-13
ENSG00000157657	ENSG00000214107	0.019	1.6e-13
ENSG00000282757	ENSG00000214107	-0.125	1.887e-13
ENSG00000102349	ENSG00000214107	0.0207	2.16e-13
ENSG00000105698	ENSG00000214107	-0.0398	2.203e-13
ENSG00000213928	ENSG00000214107	-0.0273	2.758e-13
ENSG00000179059	ENSG00000214107	0.0212	3.61e-13
ENSG00000182759	ENSG00000214107	-0.0246	5.767e-13
ENSG00000103449	ENSG00000214107	-0.0165	7.398e-13
ENSG00000111145	ENSG00000214107	0.0234	9.066e-13
ENSG00000213988	ENSG00000214108	0.0195	8.689e-49
ENSG00000128573	ENSG00000214108	0.0165	1.31e-42
ENSG00000103449	ENSG00000214108	0.0162	3.143e-42
ENSG00000137310	ENSG00000214108	0.0077	1.967e-38
ENSG00000204920	ENSG00000214108	-0.0247	2.416e-33
ENSG00000123364	ENSG00000214108	0.0217	1.531e-30
ENSG00000204304	ENSG00000214108	-0.0093	1.801e-29
ENSG00000182742	ENSG00000214108	-0.0191	1.815e-28
ENSG00000214022	ENSG00000214108	-0.0251	2.905e-26
ENSG00000165512	ENSG00000214108	-0.0134	2.336e-23
ENSG00000278129	ENSG00000214108	-0.0282	1.276e-21
ENSG00000188171	ENSG00000214108	-0.0182	4.657e-21
ENSG00000129514	ENSG00000214108	-0.0119	1.126e-19
ENSG00000198715	ENSG00000214108	-0.0141	1.338e-19
ENSG00000185960	ENSG00000214108	0.0168	5.257e-19
ENSG00000185513	ENSG00000214108	-0.0169	2.052e-17
ENSG00000089335	ENSG00000214108	0.0118	2.834e-17
ENSG00000179111	ENSG00000214108	0.0155	5.798e-17
ENSG00000180318	ENSG00000214108	-0.0143	8.47e-17
ENSG00000197063	ENSG00000214108	0.0196	1.177e-16
ENSG00000100968	ENSG00000214108	-0.0096	1.361e-16
ENSG00000197044	ENSG00000214108	-0.0157	3.788e-16
ENSG00000170577	ENSG00000214108	0.01	8.502e-16
ENSG00000168062	ENSG00000214108	0.012	9.527e-16
ENSG00000167380	ENSG00000214108	0.0242	1.221e-15
ENSG00000197497	ENSG00000214108	0.0196	4.402e-15
ENSG00000198839	ENSG00000214108	0.0207	6.292e-15
ENSG00000140382	ENSG00000214108	0.0213	6.857e-15
ENSG00000121413	ENSG00000214108	-0.0109	7.741e-15
ENSG00000113430	ENSG00000214108	-0.0112	1.19e-14
ENSG00000168916	ENSG00000214108	0.0087	4.441e-14
ENSG00000124766	ENSG00000214108	-0.0097	4.863e-14
ENSG00000126351	ENSG00000214108	0.015	5.055e-14
ENSG00000169946	ENSG00000214108	-0.0103	6.533e-14
ENSG00000225614	ENSG00000214108	-0.0086	8.519e-14
ENSG00000075407	ENSG00000214108	0.0178	9.832e-14
ENSG00000160094	ENSG00000214108	-0.0159	1.32e-13
ENSG00000173917	ENSG00000214108	0.0098	1.889e-13
ENSG00000197124	ENSG00000214108	-0.0152	2.054e-13
ENSG00000267041	ENSG00000214108	0.0162	3.334e-13
ENSG00000178860	ENSG00000214108	0.0075	4.743e-13
ENSG00000188321	ENSG00000214108	0.0148	5.812e-13
ENSG00000119950	ENSG00000214108	-0.0125	9.65e-13
ENSG00000213988	ENSG00000214110	0.1553	1.173e-170
ENSG00000186918	ENSG00000214110	0.1066	1.596e-48
ENSG00000182986	ENSG00000214110	-0.1177	6.623e-47
ENSG00000248483	ENSG00000214110	-0.1433	7.02e-42
ENSG00000163884	ENSG00000214110	0.0652	3.104e-40
ENSG00000104903	ENSG00000214110	-0.0953	1.184e-36
ENSG00000258405	ENSG00000214110	0.1152	1.29e-36
ENSG00000134107	ENSG00000214110	0.0596	2.472e-30
ENSG00000130584	ENSG00000214110	-0.0809	1.32e-29
ENSG00000204304	ENSG00000214110	-0.0389	1.587e-29
ENSG00000167085	ENSG00000214110	0.1473	1.15e-28
ENSG00000174428	ENSG00000214110	-0.1041	4.861e-28
ENSG00000103449	ENSG00000214110	0.054	2.849e-27
ENSG00000204514	ENSG00000214110	-0.1136	7.164e-27
ENSG00000212993	ENSG00000214110	0.0921	1.263e-26
ENSG00000141946	ENSG00000214110	0.1735	1.541e-26
ENSG00000124831	ENSG00000214110	0.1072	1.698e-25
ENSG00000265763	ENSG00000214110	0.0644	1.905e-25
ENSG00000109906	ENSG00000214110	-0.0549	5.039e-25
ENSG00000125740	ENSG00000214110	-0.0442	1.092e-23
ENSG00000243678	ENSG00000214110	-0.1021	1.674e-22
ENSG00000196275	ENSG00000214110	0.0854	5.951e-22
ENSG00000102878	ENSG00000214110	0.0631	7.851e-22
ENSG00000170949	ENSG00000214110	0.0879	5.901e-21
ENSG00000186951	ENSG00000214110	-0.0837	7.162e-21
ENSG00000164458	ENSG00000214110	0.0689	7.183e-21
ENSG00000142409	ENSG00000214110	-0.1141	1.29e-20
ENSG00000170581	ENSG00000214110	-0.0942	1.275e-19
ENSG00000115844	ENSG00000214110	-0.0692	4.452e-19
ENSG00000187772	ENSG00000214110	0.0486	7.78e-19
ENSG00000196263	ENSG00000214110	-0.0837	9.955e-19
ENSG00000061455	ENSG00000214110	-0.0639	1.148e-18
ENSG00000214575	ENSG00000214110	-0.0498	1.511e-18
ENSG00000273274	ENSG00000214110	0.0953	2.972e-18
ENSG00000132010	ENSG00000214110	-0.0677	3.264e-18
ENSG00000089335	ENSG00000214110	-0.0501	9.968e-18
ENSG00000105229	ENSG00000214110	-0.1033	1.54e-17
ENSG00000188171	ENSG00000214110	-0.0691	1.611e-17
ENSG00000169083	ENSG00000214110	-0.0342	2.559e-17
ENSG00000161405	ENSG00000214110	0.06	3.374e-17
ENSG00000242852	ENSG00000214110	-0.0498	4.855e-17
ENSG00000196150	ENSG00000214110	0.0968	8.54e-17
ENSG00000170345	ENSG00000214110	0.0352	2.176e-16
ENSG00000122180	ENSG00000214110	-0.092	3.348e-16
ENSG00000174255	ENSG00000214110	0.0578	3.971e-16
ENSG00000185219	ENSG00000214110	-0.1208	4.005e-16
ENSG00000078246	ENSG00000214110	-0.0787	8.528e-16
ENSG00000174963	ENSG00000214110	0.0907	8.782e-16
ENSG00000131127	ENSG00000214110	-0.0634	1.666e-15
ENSG00000124092	ENSG00000214110	-0.0619	7.13e-15
ENSG00000123405	ENSG00000214110	0.0449	1.925e-14
ENSG00000197114	ENSG00000214110	0.0823	2.608e-14
ENSG00000256229	ENSG00000214110	-0.0564	3.04e-14
ENSG00000141002	ENSG00000214110	-0.1019	3.246e-14
ENSG00000213020	ENSG00000214110	-0.0908	3.573e-14
ENSG00000119042	ENSG00000214110	0.0424	5.414e-14
ENSG00000179772	ENSG00000214110	0.064	6.004e-14
ENSG00000203989	ENSG00000214110	-0.0786	6.891e-14
ENSG00000100105	ENSG00000214110	0.0844	8.217e-14
ENSG00000132024	ENSG00000214110	-0.0907	1.335e-13
ENSG00000126778	ENSG00000214110	0.0423	2.719e-13
ENSG00000166529	ENSG00000214110	-0.0779	3.273e-13
ENSG00000188227	ENSG00000214110	0.0641	6.538e-13
ENSG00000120690	ENSG00000214110	0.0633	6.934e-13
ENSG00000269343	ENSG00000214110	0.0697	7.748e-13
ENSG00000127528	ENSG00000214110	-0.0349	8.67e-13
ENSG00000243678	ENSG00000214113	0.1146	2.289e-213
ENSG00000198839	ENSG00000214113	0.0811	2.278e-96
ENSG00000113387	ENSG00000214113	0.0785	1.902e-92
ENSG00000095951	ENSG00000214113	0.0563	9.628e-83
ENSG00000185650	ENSG00000214113	-0.0334	5.385e-58
ENSG00000189299	ENSG00000214113	-0.0829	9.043e-56
ENSG00000171735	ENSG00000214113	0.0554	1.02e-54
ENSG00000112242	ENSG00000214113	0.0486	2.878e-46
ENSG00000122034	ENSG00000214113	0.0532	2.534e-45
ENSG00000172748	ENSG00000214113	-0.042	2.896e-45
ENSG00000185591	ENSG00000214113	-0.061	1.554e-38
ENSG00000272602	ENSG00000214113	0.0227	7.62e-37
ENSG00000008083	ENSG00000214113	0.0344	2.59e-35
ENSG00000120963	ENSG00000214113	0.0457	6.163e-32
ENSG00000124444	ENSG00000214113	0.0512	7.56e-32
ENSG00000011590	ENSG00000214113	-0.029	3.779e-30
ENSG00000109320	ENSG00000214113	0.0378	4.281e-29
ENSG00000107175	ENSG00000214113	0.0433	2.326e-28
ENSG00000137504	ENSG00000214113	-0.04	7.605e-28
ENSG00000205250	ENSG00000214113	0.0486	1.421e-27
ENSG00000169714	ENSG00000214113	0.0549	1.425e-27
ENSG00000164330	ENSG00000214113	0.0205	2.086e-27
ENSG00000179981	ENSG00000214113	-0.0269	1.702e-26
ENSG00000169946	ENSG00000214113	-0.021	1.84e-25
ENSG00000189298	ENSG00000214113	0.0431	2.133e-25
ENSG00000172379	ENSG00000214113	-0.0165	5.011e-25
ENSG00000090447	ENSG00000214113	0.0392	6.147e-25
ENSG00000196150	ENSG00000214113	-0.0419	8.24e-25
ENSG00000198945	ENSG00000214113	-0.0247	2.166e-24
ENSG00000187772	ENSG00000214113	-0.0195	2.486e-24
ENSG00000005436	ENSG00000214113	0.0397	7.659e-24
ENSG00000029993	ENSG00000214113	-0.0255	9.172e-24
ENSG00000112365	ENSG00000214113	-0.0403	1.455e-23
ENSG00000173473	ENSG00000214113	0.0444	2.627e-23
ENSG00000153879	ENSG00000214113	-0.0386	7.53e-23
ENSG00000167635	ENSG00000214113	-0.0448	2.522e-22
ENSG00000005513	ENSG00000214113	0.0191	2.604e-22
ENSG00000057935	ENSG00000214113	0.0357	3.996e-22
ENSG00000149948	ENSG00000214113	0.0151	1.65e-21
ENSG00000189067	ENSG00000214113	0.0177	2.305e-20
ENSG00000178860	ENSG00000214113	0.0139	8.193e-20
ENSG00000131931	ENSG00000214113	0.04	8.588e-20
ENSG00000102038	ENSG00000214113	0.0164	1.102e-19
ENSG00000179909	ENSG00000214113	-0.023	1.511e-19
ENSG00000120690	ENSG00000214113	-0.0275	4.142e-19
ENSG00000170653	ENSG00000214113	0.0383	5.658e-19
ENSG00000174796	ENSG00000214113	0.0406	5.893e-19
ENSG00000197779	ENSG00000214113	0.0333	5.973e-19
ENSG00000134852	ENSG00000214113	-0.032	6.764e-19
ENSG00000119950	ENSG00000214113	-0.0228	8.207e-19
ENSG00000106852	ENSG00000214113	0.0184	9.487e-19
ENSG00000116731	ENSG00000214113	0.0357	1.301e-18
ENSG00000126003	ENSG00000214113	0.0288	1.528e-18
ENSG00000175279	ENSG00000214113	0.0303	1.799e-18
ENSG00000121454	ENSG00000214113	-0.0222	2.711e-18
ENSG00000171163	ENSG00000214113	0.0313	3.928e-18
ENSG00000169689	ENSG00000214113	0.0306	4.127e-18
ENSG00000221994	ENSG00000214113	-0.0254	6.69e-18
ENSG00000181220	ENSG00000214113	0.0362	7.514e-18
ENSG00000126746	ENSG00000214113	-0.0387	7.646e-18
ENSG00000171467	ENSG00000214113	0.0299	8.07e-18
ENSG00000197162	ENSG00000214113	0.0257	5.318e-17
ENSG00000196263	ENSG00000214113	-0.0278	5.651e-17
ENSG00000117707	ENSG00000214113	-0.0164	8.674e-17
ENSG00000150907	ENSG00000214113	0.0161	1.115e-16
ENSG00000137203	ENSG00000214113	0.0133	1.12e-16
ENSG00000171425	ENSG00000214113	0.0312	1.251e-16
ENSG00000186812	ENSG00000214113	-0.0351	1.641e-16
ENSG00000179361	ENSG00000214113	-0.0234	1.752e-16
ENSG00000233757	ENSG00000214113	-0.0317	1.977e-16
ENSG00000063587	ENSG00000214113	-0.0245	3.125e-16
ENSG00000153207	ENSG00000214113	-0.0336	3.614e-16
ENSG00000178177	ENSG00000214113	-0.0297	3.615e-16
ENSG00000123685	ENSG00000214113	0.0176	5.832e-16
ENSG00000137871	ENSG00000214113	0.0285	7.032e-16
ENSG00000167491	ENSG00000214113	0.0376	1.221e-15
ENSG00000010539	ENSG00000214113	-0.0335	1.302e-15
ENSG00000118217	ENSG00000214113	0.0327	1.574e-15
ENSG00000103199	ENSG00000214113	0.0349	1.849e-15
ENSG00000168916	ENSG00000214113	-0.0134	1.997e-15
ENSG00000110925	ENSG00000214113	-0.0299	2.302e-15
ENSG00000139613	ENSG00000214113	-0.0361	2.925e-15
ENSG00000181315	ENSG00000214113	0.0275	4.169e-15
ENSG00000138378	ENSG00000214113	0.0148	5.844e-15
ENSG00000179627	ENSG00000214113	-0.0227	1.053e-14
ENSG00000204514	ENSG00000214113	0.0284	1.601e-14
ENSG00000124092	ENSG00000214113	0.0213	1.792e-14
ENSG00000147421	ENSG00000214113	0.026	3.004e-14
ENSG00000170448	ENSG00000214113	-0.0201	3.032e-14
ENSG00000152784	ENSG00000214113	-0.0128	3.324e-14
ENSG00000164048	ENSG00000214113	-0.0227	4.172e-14
ENSG00000179456	ENSG00000214113	-0.0181	4.43e-14
ENSG00000147117	ENSG00000214113	0.0327	4.617e-14
ENSG00000197472	ENSG00000214113	-0.0222	5.484e-14
ENSG00000135457	ENSG00000214113	0.0184	6.428e-14
ENSG00000173153	ENSG00000214113	-0.0268	7.788e-14
ENSG00000111269	ENSG00000214113	0.0256	7.856e-14
ENSG00000134954	ENSG00000214113	-0.0136	8.17e-14
ENSG00000171940	ENSG00000214113	-0.0221	8.188e-14
ENSG00000102984	ENSG00000214113	0.0254	8.85e-14
ENSG00000136451	ENSG00000214113	-0.0326	1.018e-13
ENSG00000104064	ENSG00000214113	0.0354	1.422e-13
ENSG00000171827	ENSG00000214113	0.0293	1.781e-13
ENSG00000106052	ENSG00000214113	0.0328	2.002e-13
ENSG00000147488	ENSG00000214113	0.0167	2.588e-13
ENSG00000173275	ENSG00000214113	-0.0245	2.69e-13
ENSG00000151615	ENSG00000214113	0.0304	4.231e-13
ENSG00000129071	ENSG00000214113	-0.0302	5.252e-13
ENSG00000133250	ENSG00000214113	0.03	6.628e-13
ENSG00000141956	ENSG00000214113	0.0254	7.271e-13
ENSG00000050344	ENSG00000214113	0.014	8.087e-13
ENSG00000198815	ENSG00000214114	0.1118	1.753e-94
ENSG00000169689	ENSG00000214114	0.0814	6.49e-90
ENSG00000111269	ENSG00000214114	0.0693	5.259e-70
ENSG00000175197	ENSG00000214114	-0.0486	4.552e-65
ENSG00000159592	ENSG00000214114	0.1018	5.502e-60
ENSG00000177426	ENSG00000214114	-0.0517	2.005e-58
ENSG00000175279	ENSG00000214114	0.0626	3.729e-56
ENSG00000151500	ENSG00000214114	0.0697	2.664e-55
ENSG00000113387	ENSG00000214114	0.0687	7.748e-55
ENSG00000130803	ENSG00000214114	-0.0747	2.113e-42
ENSG00000066136	ENSG00000214114	0.0718	1.148e-40
ENSG00000064961	ENSG00000214114	0.053	1.076e-39
ENSG00000173473	ENSG00000214114	0.0663	2.215e-38
ENSG00000188994	ENSG00000214114	-0.0585	1.06e-36
ENSG00000213347	ENSG00000214114	0.0396	2.853e-34
ENSG00000105516	ENSG00000214114	-0.0394	2.907e-34
ENSG00000117000	ENSG00000214114	0.0582	3.588e-34
ENSG00000131788	ENSG00000214114	0.0491	6.284e-34
ENSG00000198715	ENSG00000214114	-0.0317	1.028e-33
ENSG00000169714	ENSG00000214114	0.0684	2.767e-32
ENSG00000126561	ENSG00000214114	0.0273	2.871e-32
ENSG00000162772	ENSG00000214114	0.0229	7.969e-31
ENSG00000188786	ENSG00000214114	0.0523	2.47e-30
ENSG00000160685	ENSG00000214114	0.0428	3.207e-29
ENSG00000204103	ENSG00000214114	-0.0189	5.35e-29
ENSG00000187098	ENSG00000214114	0.0234	5.641e-29
ENSG00000079432	ENSG00000214114	-0.0541	8.65e-29
ENSG00000171735	ENSG00000214114	0.0452	1.371e-28
ENSG00000138073	ENSG00000214114	0.0503	8.169e-28
ENSG00000169155	ENSG00000214114	-0.0503	1.499e-27
ENSG00000078246	ENSG00000214114	0.0425	2.088e-27
ENSG00000243660	ENSG00000214114	0.0445	3.537e-27
ENSG00000170802	ENSG00000214114	-0.0426	3.566e-27
ENSG00000115966	ENSG00000214114	-0.0591	7.857e-27
ENSG00000198911	ENSG00000214114	-0.037	1.089e-25
ENSG00000124444	ENSG00000214114	0.0523	1.117e-25
ENSG00000198081	ENSG00000214114	-0.0503	1.311e-25
ENSG00000112837	ENSG00000214114	-0.0191	2.049e-25
ENSG00000184517	ENSG00000214114	-0.043	3.007e-25
ENSG00000130684	ENSG00000214114	-0.0444	9.095e-25
intercept	ENSG00000214114	-0.6861	9.942e-25
ENSG00000180626	ENSG00000214114	-0.0344	1.425e-24
ENSG00000198040	ENSG00000214114	-0.0443	7.633e-24
ENSG00000011451	ENSG00000214114	0.0511	1.897e-23
ENSG00000214717	ENSG00000214114	-0.0327	4.788e-23
ENSG00000169131	ENSG00000214114	-0.0355	5.508e-23
ENSG00000174586	ENSG00000214114	0.035	5.991e-23
ENSG00000118260	ENSG00000214114	-0.0554	6.217e-23
ENSG00000197385	ENSG00000214114	-0.0301	7.864e-23
ENSG00000088247	ENSG00000214114	-0.0552	9.957e-23
ENSG00000167395	ENSG00000214114	0.0504	1.106e-22
ENSG00000162419	ENSG00000214114	0.0489	1.148e-22
ENSG00000108175	ENSG00000214114	-0.0292	1.524e-22
ENSG00000167380	ENSG00000214114	0.0494	2.286e-22
ENSG00000102554	ENSG00000214114	0.0192	6.029e-22
ENSG00000197841	ENSG00000214114	-0.0423	2.105e-21
ENSG00000102878	ENSG00000214114	-0.0248	3.841e-21
ENSG00000134852	ENSG00000214114	0.039	4.092e-21
ENSG00000068305	ENSG00000214114	-0.036	7.558e-21
ENSG00000198554	ENSG00000214114	0.0376	8.448e-21
ENSG00000086102	ENSG00000214114	-0.0513	1.055e-20
ENSG00000177374	ENSG00000214114	0.02	1.246e-20
ENSG00000156127	ENSG00000214114	-0.0234	1.347e-20
ENSG00000067082	ENSG00000214114	-0.0279	1.708e-20
ENSG00000123095	ENSG00000214114	-0.015	3.971e-20
ENSG00000108312	ENSG00000214114	-0.0487	7.243e-20
ENSG00000180035	ENSG00000214114	-0.039	7.341e-20
ENSG00000160352	ENSG00000214114	0.0278	1.331e-19
ENSG00000065970	ENSG00000214114	-0.0377	1.617e-19
ENSG00000103495	ENSG00000214114	0.0408	1.679e-19
ENSG00000115568	ENSG00000214114	0.0455	2.931e-19
ENSG00000103326	ENSG00000214114	0.0389	2.948e-19
ENSG00000198546	ENSG00000214114	-0.0379	7.529e-19
ENSG00000115816	ENSG00000214114	-0.0488	1.026e-18
ENSG00000135373	ENSG00000214114	0.0165	1.03e-18
ENSG00000078403	ENSG00000214114	-0.0411	1.117e-18
ENSG00000115163	ENSG00000214114	-0.0326	1.377e-18
ENSG00000101544	ENSG00000214114	-0.0364	1.589e-18
ENSG00000066827	ENSG00000214114	0.031	1.816e-18
ENSG00000111145	ENSG00000214114	0.025	1.868e-18
ENSG00000166925	ENSG00000214114	-0.0352	4.124e-18
ENSG00000155592	ENSG00000214114	-0.0368	4.598e-18
ENSG00000103343	ENSG00000214114	-0.0413	4.808e-18
ENSG00000153896	ENSG00000214114	0.0374	5.004e-18
ENSG00000174652	ENSG00000214114	-0.0297	5.332e-18
ENSG00000167491	ENSG00000214114	0.0464	7.456e-18
ENSG00000104064	ENSG00000214114	-0.047	1.017e-17
ENSG00000177485	ENSG00000214114	0.0366	1.194e-17
ENSG00000178163	ENSG00000214114	0.0175	2.867e-17
ENSG00000158711	ENSG00000214114	-0.0388	2.916e-17
ENSG00000167635	ENSG00000214114	0.0445	3.682e-17
ENSG00000196460	ENSG00000214114	0.0231	6.05e-17
ENSG00000167384	ENSG00000214114	0.0382	8.67e-17
ENSG00000188785	ENSG00000214114	-0.0349	9.171e-17
ENSG00000129654	ENSG00000214114	0.018	9.927e-17
ENSG00000072364	ENSG00000214114	-0.0434	1.927e-16
ENSG00000182979	ENSG00000214114	-0.0411	1.984e-16
ENSG00000196267	ENSG00000214114	-0.0325	2.198e-16
ENSG00000053254	ENSG00000214114	0.0267	2.208e-16
ENSG00000167085	ENSG00000214114	0.0436	2.328e-16
ENSG00000165821	ENSG00000214114	-0.0203	5.656e-16
ENSG00000172733	ENSG00000214114	-0.035	8.312e-16
ENSG00000162714	ENSG00000214114	-0.0329	8.431e-16
ENSG00000070476	ENSG00000214114	-0.0372	1.059e-15
ENSG00000179528	ENSG00000214114	-0.0265	1.393e-15
ENSG00000074047	ENSG00000214114	0.019	1.846e-15
ENSG00000157514	ENSG00000214114	0.0151	1.951e-15
ENSG00000176542	ENSG00000214114	0.0365	1.991e-15
ENSG00000163909	ENSG00000214114	0.0187	2.066e-15
ENSG00000153879	ENSG00000214114	-0.0355	2.969e-15
ENSG00000140262	ENSG00000214114	-0.032	3e-15
ENSG00000117475	ENSG00000214114	0.0364	3.424e-15
ENSG00000173875	ENSG00000214114	0.044	4.737e-15
ENSG00000198556	ENSG00000214114	0.0342	5.559e-15
ENSG00000146676	ENSG00000214114	0.0337	8.503e-15
ENSG00000152284	ENSG00000214114	-0.0192	9.209e-15
ENSG00000081386	ENSG00000214114	0.0359	9.248e-15
ENSG00000171786	ENSG00000214114	-0.0325	1.125e-14
ENSG00000187607	ENSG00000214114	-0.0301	1.587e-14
ENSG00000116731	ENSG00000214114	-0.0356	1.679e-14
ENSG00000175387	ENSG00000214114	0.0466	1.877e-14
ENSG00000088876	ENSG00000214114	0.0332	2.458e-14
ENSG00000177932	ENSG00000214114	-0.0183	3.017e-14
ENSG00000120837	ENSG00000214114	0.0325	3.474e-14
ENSG00000196597	ENSG00000214114	0.032	3.93e-14
ENSG00000176371	ENSG00000214114	-0.0326	5.125e-14
ENSG00000249709	ENSG00000214114	0.0293	5.14e-14
ENSG00000125846	ENSG00000214114	-0.0336	8.873e-14
ENSG00000108064	ENSG00000214114	0.0392	9.663e-14
ENSG00000143379	ENSG00000214114	0.041	1.153e-13
ENSG00000171956	ENSG00000214114	-0.0235	1.744e-13
ENSG00000130522	ENSG00000214114	-0.0238	1.965e-13
ENSG00000164330	ENSG00000214114	-0.0158	2.414e-13
ENSG00000122482	ENSG00000214114	-0.0383	2.718e-13
ENSG00000256683	ENSG00000214114	-0.0279	2.752e-13
ENSG00000278129	ENSG00000214114	0.0361	3.137e-13
ENSG00000006704	ENSG00000214114	-0.0238	3.786e-13
ENSG00000083307	ENSG00000214114	-0.0212	4.131e-13
ENSG00000179456	ENSG00000214114	-0.0199	4.756e-13
ENSG00000187815	ENSG00000214114	0.0241	7.467e-13
ENSG00000168286	ENSG00000214114	0.0336	7.863e-13
ENSG00000005102	ENSG00000214114	-0.0166	8.123e-13
ENSG00000180884	ENSG00000214114	0.0232	8.899e-13
ENSG00000198028	ENSG00000214121	0.0216	4.953e-32
ENSG00000227059	ENSG00000214121	-0.0905	1.264e-27
ENSG00000119042	ENSG00000214121	0.0154	2.137e-27
ENSG00000204531	ENSG00000214121	-0.0129	2.382e-27
ENSG00000198453	ENSG00000214121	0.029	3.529e-27
ENSG00000204612	ENSG00000214121	0.0602	9.834e-25
ENSG00000128573	ENSG00000214121	0.0128	9.301e-24
ENSG00000106536	ENSG00000214121	0.0175	2.976e-23
ENSG00000256223	ENSG00000214121	0.0169	2.363e-21
ENSG00000131264	ENSG00000214121	0.0442	3.721e-20
ENSG00000173041	ENSG00000214121	-0.018	7.541e-19
ENSG00000174255	ENSG00000214121	0.0157	1.7e-18
ENSG00000134323	ENSG00000214121	0.0116	6.196e-18
ENSG00000198633	ENSG00000214121	0.0353	9.506e-18
ENSG00000276644	ENSG00000214121	0.0102	1.097e-17
ENSG00000144747	ENSG00000214121	-0.0278	2.774e-17
ENSG00000124831	ENSG00000214121	0.0218	3.424e-17
ENSG00000181666	ENSG00000214121	-0.0223	8.783e-17
ENSG00000166349	ENSG00000214121	0.0132	3.531e-16
ENSG00000166268	ENSG00000214121	0.0172	3.631e-16
ENSG00000102034	ENSG00000214121	-0.0151	3.688e-16
ENSG00000197937	ENSG00000214121	0.0183	6.178e-16
ENSG00000170100	ENSG00000214121	0.02	8.236e-16
ENSG00000255192	ENSG00000214121	0.0214	1.382e-15
ENSG00000118260	ENSG00000214121	-0.0279	2.555e-15
ENSG00000111704	ENSG00000214121	0.0212	4.181e-15
ENSG00000147862	ENSG00000214121	0.0103	5.174e-15
ENSG00000168779	ENSG00000214121	-0.0095	5.738e-15
ENSG00000143006	ENSG00000214121	0.0477	6.871e-15
ENSG00000179059	ENSG00000214121	-0.0123	1.379e-14
ENSG00000256771	ENSG00000214121	-0.0172	1.686e-14
ENSG00000071564	ENSG00000214121	-0.0214	2.42e-14
ENSG00000167635	ENSG00000214121	0.0251	4.176e-14
ENSG00000150347	ENSG00000214121	0.0106	4.365e-14
ENSG00000105717	ENSG00000214121	0.0145	1.083e-13
ENSG00000089116	ENSG00000214121	-0.0184	1.297e-13
ENSG00000243678	ENSG00000214121	-0.0193	2.037e-13
ENSG00000157657	ENSG00000214121	-0.0103	2.437e-13
ENSG00000197905	ENSG00000214121	0.0126	2.647e-13
ENSG00000186766	ENSG00000214121	-0.025	2.658e-13
ENSG00000106052	ENSG00000214121	-0.0232	4.867e-13
ENSG00000083844	ENSG00000214121	-0.0189	7.443e-13
ENSG00000263001	ENSG00000214121	-0.02	7.882e-13
ENSG00000168269	ENSG00000214128	0.1732	0
ENSG00000135374	ENSG00000214128	0.0989	4.139e-189
ENSG00000115112	ENSG00000214128	0.0422	2.905e-93
ENSG00000186766	ENSG00000214128	0.1294	1.614e-89
ENSG00000176009	ENSG00000214128	0.2899	3.552e-83
ENSG00000122778	ENSG00000214128	0.0605	1.759e-74
ENSG00000122145	ENSG00000214128	0.212	1.093e-68
ENSG00000173253	ENSG00000214128	0.0535	8.382e-63
ENSG00000103460	ENSG00000214128	0.0392	3.527e-47
ENSG00000245848	ENSG00000214128	-0.0323	1.205e-37
ENSG00000196482	ENSG00000214128	0.0384	1.208e-36
ENSG00000112246	ENSG00000214128	0.032	1.237e-33
ENSG00000054598	ENSG00000214128	0.0272	3.791e-32
ENSG00000124092	ENSG00000214128	0.0443	8.637e-32
ENSG00000164379	ENSG00000214128	0.0281	9.051e-31
ENSG00000112041	ENSG00000214128	-0.0679	3.939e-29
ENSG00000007372	ENSG00000214128	-0.0298	5.69e-29
ENSG00000125878	ENSG00000214128	-0.0511	1.799e-28
ENSG00000125398	ENSG00000214128	-0.0212	2.94e-26
ENSG00000188816	ENSG00000214128	0.0474	1.572e-21
ENSG00000141448	ENSG00000214128	0.0238	2.008e-21
ENSG00000257315	ENSG00000214128	0.0308	5.535e-21
ENSG00000135638	ENSG00000214128	0.0338	5.267e-20
ENSG00000167555	ENSG00000214128	-0.0306	1.045e-19
ENSG00000101493	ENSG00000214128	-0.0255	1.248e-19
ENSG00000213973	ENSG00000214128	0.055	2.399e-19
ENSG00000188786	ENSG00000214128	0.0482	4.472e-19
ENSG00000161405	ENSG00000214128	0.0298	8.892e-19
ENSG00000008196	ENSG00000214128	0.0217	2.588e-18
ENSG00000012504	ENSG00000214128	0.0348	8.748e-18
ENSG00000197162	ENSG00000214128	0.0354	1.556e-17
ENSG00000122592	ENSG00000214128	0.0264	4.99e-17
ENSG00000173976	ENSG00000214128	0.0779	5.186e-17
ENSG00000138378	ENSG00000214128	-0.0214	7.16e-17
ENSG00000159387	ENSG00000214128	0.0282	8.844e-17
ENSG00000165643	ENSG00000214128	-0.0524	1.934e-16
ENSG00000189120	ENSG00000214128	-0.0219	4.901e-16
ENSG00000165804	ENSG00000214128	0.0274	2.059e-15
ENSG00000121075	ENSG00000214128	0.0274	2.361e-15
ENSG00000169689	ENSG00000214128	-0.0377	3.008e-15
ENSG00000059378	ENSG00000214128	-0.025	2.318e-14
ENSG00000164107	ENSG00000214128	-0.0209	2.571e-14
ENSG00000117707	ENSG00000214128	-0.0202	3.174e-14
ENSG00000119715	ENSG00000214128	0.0303	3.466e-14
ENSG00000174332	ENSG00000214128	-0.0273	3.692e-14
ENSG00000125798	ENSG00000214128	-0.0217	5.71e-14
ENSG00000053254	ENSG00000214128	0.0288	6.75e-14
ENSG00000196767	ENSG00000214128	0.0298	8.476e-14
ENSG00000196263	ENSG00000214128	0.0331	1.682e-13
ENSG00000141946	ENSG00000214128	0.0566	2.244e-13
ENSG00000141646	ENSG00000214128	0.031	3.178e-13
ENSG00000119614	ENSG00000214128	-0.0495	5.909e-13
ENSG00000010539	ENSG00000214128	-0.0407	7.645e-13
ENSG00000185219	ENSG00000214128	0.0504	8.169e-13
ENSG00000148513	ENSG00000214128	-0.0215	8.958e-13
ENSG00000177374	ENSG00000214128	-0.0181	9.827e-13
ENSG00000125492	ENSG00000214132	0.0536	4.01e-182
ENSG00000215356	ENSG00000214132	0.1337	3.144e-128
ENSG00000153779	ENSG00000214132	0.0636	5.418e-120
ENSG00000255009	ENSG00000214132	0.1044	4.511e-84
ENSG00000106410	ENSG00000214132	0.093	9.669e-74
ENSG00000273706	ENSG00000214132	0.0168	4.58e-70
ENSG00000143032	ENSG00000214132	-0.0288	1.007e-68
ENSG00000268696	ENSG00000214132	0.0381	2.128e-66
ENSG00000151615	ENSG00000214132	0.024	5.105e-58
ENSG00000260596	ENSG00000214132	0.0262	3.999e-49
ENSG00000134323	ENSG00000214132	0.0092	2.166e-43
ENSG00000164299	ENSG00000214132	-0.0739	2.763e-42
ENSG00000186790	ENSG00000214132	0.022	2.952e-42
ENSG00000181965	ENSG00000214132	0.0245	1.907e-41
ENSG00000186103	ENSG00000214132	-0.024	1.823e-32
ENSG00000162624	ENSG00000214132	0.0113	6.105e-32
ENSG00000215372	ENSG00000214132	0.0421	1.876e-30
ENSG00000062194	ENSG00000214132	-0.0218	8.258e-30
ENSG00000235608	ENSG00000214132	-0.0756	4.414e-29
ENSG00000164334	ENSG00000214132	0.0644	6.226e-28
ENSG00000178338	ENSG00000214132	0.006	6.548e-28
intercept	ENSG00000214132	0.2196	3.606e-26
ENSG00000198715	ENSG00000214132	0.0085	1.022e-25
ENSG00000112246	ENSG00000214132	0.0073	1.95e-25
ENSG00000170370	ENSG00000214132	-0.0079	3.872e-25
ENSG00000106546	ENSG00000214132	-0.0065	4.858e-25
ENSG00000054267	ENSG00000214132	0.0181	8.77e-25
ENSG00000164778	ENSG00000214132	0.0084	4.437e-24
ENSG00000188909	ENSG00000214132	0.0511	5.425e-24
ENSG00000178928	ENSG00000214132	0.0271	1.036e-23
ENSG00000283039	ENSG00000214132	-0.0396	1.47e-23
ENSG00000119614	ENSG00000214132	0.0175	2.366e-22
ENSG00000215612	ENSG00000214132	0.0102	2.415e-22
ENSG00000185002	ENSG00000214132	0.0134	2.829e-22
ENSG00000164330	ENSG00000214132	0.0065	5.645e-22
ENSG00000084093	ENSG00000214132	-0.0136	9.232e-22
ENSG00000143458	ENSG00000214132	-0.0129	1.412e-21
ENSG00000143006	ENSG00000214132	0.0286	3.76e-21
ENSG00000089116	ENSG00000214132	-0.0115	4.774e-21
ENSG00000151322	ENSG00000214132	0.0087	1.082e-20
ENSG00000136535	ENSG00000214132	0.0114	1.085e-20
ENSG00000164853	ENSG00000214132	0.0114	1.092e-20
ENSG00000198429	ENSG00000214132	-0.0095	2.425e-20
ENSG00000122592	ENSG00000214132	0.0074	4.561e-19
ENSG00000137273	ENSG00000214132	0.0065	7.384e-19
ENSG00000185610	ENSG00000214132	0.016	7.577e-19
ENSG00000183850	ENSG00000214132	-0.0098	2.072e-18
ENSG00000180787	ENSG00000214132	-0.0066	2.598e-18
ENSG00000176165	ENSG00000214132	0.0057	2.625e-18
ENSG00000136997	ENSG00000214132	-0.0055	4.071e-18
ENSG00000196724	ENSG00000214132	-0.0085	5.263e-18
ENSG00000107859	ENSG00000214132	0.0156	6.78e-18
ENSG00000109851	ENSG00000214132	0.0163	8.104e-18
ENSG00000197921	ENSG00000214132	-0.0122	9.105e-18
ENSG00000135638	ENSG00000214132	-0.0083	1.421e-17
ENSG00000165462	ENSG00000214132	-0.0153	1.818e-17
ENSG00000128709	ENSG00000214132	-0.0093	2.032e-17
ENSG00000008083	ENSG00000214132	-0.0084	2.407e-17
ENSG00000116035	ENSG00000214132	0.0104	2.793e-17
ENSG00000179930	ENSG00000214132	-0.0138	2.869e-17
ENSG00000182759	ENSG00000214132	-0.0078	3.34e-17
ENSG00000125798	ENSG00000214132	-0.0064	3.929e-17
ENSG00000113658	ENSG00000214132	0.0103	1.005e-16
ENSG00000179774	ENSG00000214132	-0.0161	1.221e-16
ENSG00000141905	ENSG00000214132	-0.0086	1.683e-16
ENSG00000169953	ENSG00000214132	0.0234	2.073e-16
ENSG00000155966	ENSG00000214132	-0.0046	6.097e-16
ENSG00000150051	ENSG00000214132	0.005	6.655e-16
ENSG00000196458	ENSG00000214132	0.0092	7.907e-16
ENSG00000165156	ENSG00000214132	0.01	1.278e-15
ENSG00000168348	ENSG00000214132	0.0115	1.299e-15
ENSG00000053254	ENSG00000214132	0.0081	1.303e-15
ENSG00000085644	ENSG00000214132	0.0114	1.431e-15
ENSG00000081386	ENSG00000214132	-0.0115	1.517e-15
ENSG00000117707	ENSG00000214132	-0.0056	2.062e-15
ENSG00000196350	ENSG00000214132	0.0145	2.073e-15
ENSG00000177485	ENSG00000214132	0.0104	4.281e-15
ENSG00000162367	ENSG00000214132	0.0061	5.257e-15
ENSG00000142599	ENSG00000214132	-0.009	6.198e-15
ENSG00000161298	ENSG00000214132	-0.0092	8.606e-15
ENSG00000187815	ENSG00000214132	-0.0081	8.846e-15
ENSG00000118217	ENSG00000214132	-0.0112	1.489e-14
ENSG00000128610	ENSG00000214132	0.0075	1.547e-14
ENSG00000115297	ENSG00000214132	-0.0091	1.751e-14
ENSG00000196109	ENSG00000214132	-0.0147	1.924e-14
ENSG00000171291	ENSG00000214132	0.0069	2.381e-14
ENSG00000213999	ENSG00000214132	0.0064	2.798e-14
ENSG00000258405	ENSG00000214132	0.0086	3.732e-14
ENSG00000160113	ENSG00000214132	-0.0083	4.105e-14
ENSG00000273514	ENSG00000214132	0.0172	4.141e-14
ENSG00000033800	ENSG00000214132	-0.0128	4.478e-14
ENSG00000172201	ENSG00000214132	-0.0042	5.915e-14
ENSG00000115966	ENSG00000214132	-0.0128	6.565e-14
ENSG00000128714	ENSG00000214132	0.0071	6.594e-14
ENSG00000214189	ENSG00000214132	-0.0071	8.217e-14
ENSG00000143257	ENSG00000214132	-0.0092	8.622e-14
ENSG00000161551	ENSG00000214132	0.0078	8.791e-14
ENSG00000163508	ENSG00000214132	0.0052	1.646e-13
ENSG00000124201	ENSG00000214132	0.0101	3.691e-13
ENSG00000178403	ENSG00000214132	0.0075	3.721e-13
ENSG00000176887	ENSG00000214132	0.0041	3.981e-13
ENSG00000148513	ENSG00000214132	0.0057	4.247e-13
ENSG00000109132	ENSG00000214132	-0.0106	4.261e-13
ENSG00000164107	ENSG00000214132	0.0052	7.482e-13
ENSG00000121864	ENSG00000214135	0.095	9.233e-70
ENSG00000085274	ENSG00000214135	0.0975	1.252e-68
ENSG00000102878	ENSG00000214135	0.0417	9.245e-54
ENSG00000181315	ENSG00000214135	0.0568	2.415e-43
ENSG00000168769	ENSG00000214135	0.052	5.591e-43
ENSG00000185513	ENSG00000214135	0.0457	2.439e-40
ENSG00000198556	ENSG00000214135	0.0596	2.892e-40
ENSG00000125846	ENSG00000214135	-0.0612	6.114e-40
ENSG00000205903	ENSG00000214135	0.0588	7.589e-37
ENSG00000138380	ENSG00000214135	0.0559	1.423e-36
ENSG00000162924	ENSG00000214135	-0.0516	4.98e-35
ENSG00000100105	ENSG00000214135	-0.0563	9.01e-34
ENSG00000169714	ENSG00000214135	0.0703	2.327e-32
ENSG00000106948	ENSG00000214135	-0.0357	3.913e-32
ENSG00000213020	ENSG00000214135	0.058	6.199e-32
ENSG00000175322	ENSG00000214135	0.0512	1.755e-31
ENSG00000174255	ENSG00000214135	0.0333	4.003e-30
ENSG00000197114	ENSG00000214135	0.0501	1.984e-29
ENSG00000175787	ENSG00000214135	0.0508	3.143e-29
ENSG00000010244	ENSG00000214135	0.0691	2.163e-25
ENSG00000088247	ENSG00000214135	0.0591	1.463e-24
ENSG00000139613	ENSG00000214135	0.0542	7.086e-24
ENSG00000106261	ENSG00000214135	-0.0523	7.673e-24
ENSG00000178951	ENSG00000214135	0.0488	3.237e-23
ENSG00000102145	ENSG00000214135	-0.043	3.22e-22
ENSG00000100811	ENSG00000214135	-0.0624	4.822e-22
ENSG00000249709	ENSG00000214135	0.0382	8.579e-22
ENSG00000175213	ENSG00000214135	0.0443	1.214e-21
ENSG00000118263	ENSG00000214135	0.0225	1.802e-21
ENSG00000105866	ENSG00000214135	-0.0378	3.078e-21
ENSG00000198466	ENSG00000214135	0.0491	3.317e-21
ENSG00000185404	ENSG00000214135	0.0291	6.213e-21
ENSG00000126351	ENSG00000214135	0.0322	8.433e-21
ENSG00000084676	ENSG00000214135	-0.0387	2.317e-20
ENSG00000170631	ENSG00000214135	-0.043	4.08e-20
ENSG00000079432	ENSG00000214135	-0.0457	4.257e-20
ENSG00000186564	ENSG00000214135	0.0296	4.695e-20
ENSG00000152439	ENSG00000214135	0.0365	5.712e-20
ENSG00000196428	ENSG00000214135	0.0362	6.509e-20
ENSG00000020256	ENSG00000214135	0.0436	8.455e-20
ENSG00000180035	ENSG00000214135	-0.0397	1.239e-19
ENSG00000171735	ENSG00000214135	0.0378	1.374e-19
ENSG00000204947	ENSG00000214135	-0.0359	5.91e-19
ENSG00000188868	ENSG00000214135	-0.0356	6.019e-19
ENSG00000244405	ENSG00000214135	0.0197	1.657e-18
ENSG00000197566	ENSG00000214135	-0.0372	2.394e-18
ENSG00000251247	ENSG00000214135	0.0391	2.695e-18
ENSG00000011451	ENSG00000214135	-0.0457	3.039e-18
ENSG00000171116	ENSG00000214135	0.0394	3.14e-18
ENSG00000102349	ENSG00000214135	0.0219	4.01e-18
ENSG00000127081	ENSG00000214135	-0.0354	1.186e-17
ENSG00000170561	ENSG00000214135	-0.0167	1.781e-17
ENSG00000073584	ENSG00000214135	-0.0477	1.898e-17
ENSG00000196233	ENSG00000214135	0.0438	3.905e-17
ENSG00000197863	ENSG00000214135	-0.0354	4.739e-17
ENSG00000102901	ENSG00000214135	0.0367	1.801e-16
ENSG00000164920	ENSG00000214135	-0.0185	2.355e-16
ENSG00000130844	ENSG00000214135	-0.0217	2.583e-16
ENSG00000196793	ENSG00000214135	-0.0238	3.068e-16
ENSG00000141568	ENSG00000214135	0.0424	3.251e-16
ENSG00000149050	ENSG00000214135	-0.0327	4.215e-16
ENSG00000137871	ENSG00000214135	-0.0335	5.957e-16
ENSG00000167491	ENSG00000214135	0.0446	6.511e-16
ENSG00000136352	ENSG00000214135	-0.0216	7.703e-16
ENSG00000121454	ENSG00000214135	0.0241	8.303e-16
ENSG00000196267	ENSG00000214135	0.0326	8.476e-16
ENSG00000159216	ENSG00000214135	-0.0192	1.888e-15
ENSG00000129028	ENSG00000214135	-0.0317	2.129e-15
ENSG00000167074	ENSG00000214135	0.0261	2.272e-15
ENSG00000179528	ENSG00000214135	0.0269	2.5e-15
ENSG00000197128	ENSG00000214135	-0.0251	2.809e-15
ENSG00000108788	ENSG00000214135	0.0436	3.36e-15
ENSG00000204519	ENSG00000214135	-0.0322	5.58e-15
ENSG00000186951	ENSG00000214135	0.0286	7.024e-15
ENSG00000166402	ENSG00000214135	0.0169	7.138e-15
ENSG00000172000	ENSG00000214135	-0.0249	7.306e-15
ENSG00000036549	ENSG00000214135	-0.0431	8.312e-15
ENSG00000229809	ENSG00000214135	-0.0344	8.77e-15
ENSG00000136770	ENSG00000214135	-0.0258	9.812e-15
ENSG00000131115	ENSG00000214135	-0.0376	1.224e-14
ENSG00000148826	ENSG00000214135	-0.0252	1.401e-14
ENSG00000179922	ENSG00000214135	-0.0358	2.105e-14
ENSG00000120738	ENSG00000214135	-0.0123	2.737e-14
ENSG00000010539	ENSG00000214135	0.0373	3.507e-14
ENSG00000068323	ENSG00000214135	-0.0338	4.201e-14
ENSG00000243678	ENSG00000214135	-0.0324	4.811e-14
ENSG00000118689	ENSG00000214135	-0.027	5.329e-14
ENSG00000131788	ENSG00000214135	0.0312	6.059e-14
ENSG00000156273	ENSG00000214135	-0.0284	6.292e-14
ENSG00000106004	ENSG00000214135	-0.0255	7.526e-14
ENSG00000260596	ENSG00000214135	0.0439	7.711e-14
ENSG00000078043	ENSG00000214135	0.0327	8.192e-14
ENSG00000168813	ENSG00000214135	-0.0342	9.889e-14
ENSG00000108175	ENSG00000214135	0.0226	1.52e-13
ENSG00000267041	ENSG00000214135	-0.028	3.337e-13
ENSG00000236287	ENSG00000214135	-0.036	5.193e-13
ENSG00000185177	ENSG00000214135	0.0987	6.096e-13
ENSG00000133740	ENSG00000214135	-0.0255	6.261e-13
ENSG00000171291	ENSG00000214135	-0.0214	6.337e-13
ENSG00000198046	ENSG00000214135	0.0224	7.862e-13
ENSG00000118260	ENSG00000214135	0.0411	9.66e-13
ENSG00000102935	ENSG00000214140	0.0475	8.269e-45
ENSG00000123095	ENSG00000214140	0.0292	3.256e-42
ENSG00000164330	ENSG00000214140	0.0352	1.588e-35
ENSG00000119715	ENSG00000214140	0.0535	1.88e-33
ENSG00000245848	ENSG00000214140	0.0316	8.518e-30
ENSG00000101190	ENSG00000214140	0.0531	4.724e-29
ENSG00000168348	ENSG00000214140	0.0675	1.321e-28
ENSG00000127124	ENSG00000214140	-0.0307	8.83e-27
ENSG00000159387	ENSG00000214140	0.0399	2.68e-26
ENSG00000105392	ENSG00000214140	0.0638	7.36e-26
ENSG00000165462	ENSG00000214140	0.0781	6.056e-25
ENSG00000101096	ENSG00000214140	-0.0252	6.558e-25
ENSG00000142611	ENSG00000214140	-0.0281	1.534e-24
ENSG00000118526	ENSG00000214140	0.0333	5.424e-24
ENSG00000167766	ENSG00000214140	-0.0434	6.983e-24
ENSG00000115297	ENSG00000214140	0.0503	1.011e-23
ENSG00000115738	ENSG00000214140	-0.0239	6.778e-23
ENSG00000205927	ENSG00000214140	-0.0396	1.397e-22
ENSG00000166925	ENSG00000214140	0.0513	4.185e-22
ENSG00000069011	ENSG00000214140	0.0207	5.282e-22
ENSG00000106948	ENSG00000214140	0.0369	1.252e-21
ENSG00000164107	ENSG00000214140	0.029	1.726e-21
ENSG00000091010	ENSG00000214140	-0.115	2.489e-21
ENSG00000147488	ENSG00000214140	0.0323	4.091e-21
ENSG00000160224	ENSG00000214140	0.0424	5.645e-21
ENSG00000069812	ENSG00000214140	0.0278	8.321e-21
ENSG00000120068	ENSG00000214140	-0.0379	3.562e-20
ENSG00000129535	ENSG00000214140	0.052	1.119e-19
ENSG00000163497	ENSG00000214140	0.0435	1.393e-19
ENSG00000233757	ENSG00000214140	-0.0516	4.393e-19
ENSG00000196458	ENSG00000214140	-0.0426	6.464e-19
ENSG00000179388	ENSG00000214140	0.0219	7.845e-19
ENSG00000118922	ENSG00000214140	-0.028	1.699e-18
ENSG00000270011	ENSG00000214140	0.0366	3.041e-18
ENSG00000136997	ENSG00000214140	-0.0231	4.128e-18
ENSG00000168214	ENSG00000214140	0.0464	4.156e-18
ENSG00000173976	ENSG00000214140	0.0893	4.306e-18
ENSG00000278570	ENSG00000214140	0.0607	6.158e-18
ENSG00000123358	ENSG00000214140	-0.0228	6.245e-18
ENSG00000149050	ENSG00000214140	-0.0434	3.138e-17
ENSG00000173757	ENSG00000214140	-0.043	4.769e-17
ENSG00000167785	ENSG00000214140	-0.0239	6.724e-17
ENSG00000197343	ENSG00000214140	-0.0328	8.021e-17
ENSG00000048405	ENSG00000214140	-0.0542	9.222e-17
ENSG00000168916	ENSG00000214140	0.0208	2.396e-16
ENSG00000078246	ENSG00000214140	0.0421	2.524e-16
ENSG00000060138	ENSG00000214140	0.0251	2.963e-16
ENSG00000178177	ENSG00000214140	-0.0447	2.993e-16
ENSG00000157514	ENSG00000214140	0.0202	5.283e-16
ENSG00000090612	ENSG00000214140	-0.0462	6.431e-16
ENSG00000105610	ENSG00000214140	-0.0425	6.759e-16
ENSG00000127152	ENSG00000214140	-0.0241	6.821e-16
ENSG00000112041	ENSG00000214140	0.0538	1.111e-15
ENSG00000064195	ENSG00000214140	0.0307	2.132e-15
ENSG00000172059	ENSG00000214140	0.0263	2.212e-15
ENSG00000162676	ENSG00000214140	-0.0269	2.237e-15
ENSG00000007372	ENSG00000214140	-0.0234	2.261e-15
ENSG00000165156	ENSG00000214140	-0.0418	2.466e-15
ENSG00000181690	ENSG00000214140	0.0239	3.261e-15
ENSG00000143867	ENSG00000214140	-0.023	4.054e-15
ENSG00000169083	ENSG00000214140	-0.0166	5.43e-15
ENSG00000137265	ENSG00000214140	0.0211	6.049e-15
ENSG00000124920	ENSG00000214140	0.0188	6.841e-15
ENSG00000157613	ENSG00000214140	-0.0184	7.177e-15
ENSG00000125398	ENSG00000214140	0.0172	7.32e-15
ENSG00000198039	ENSG00000214140	0.0402	7.668e-15
ENSG00000129514	ENSG00000214140	0.0221	1.968e-14
ENSG00000111783	ENSG00000214140	-0.0415	3.001e-14
ENSG00000164853	ENSG00000214140	-0.0391	3.039e-14
ENSG00000116044	ENSG00000214140	0.0445	3.818e-14
ENSG00000180318	ENSG00000214140	0.0282	8.266e-14
ENSG00000112837	ENSG00000214140	0.0176	1.956e-13
ENSG00000159915	ENSG00000214140	-0.0372	2.215e-13
ENSG00000164458	ENSG00000214140	-0.0283	2.23e-13
ENSG00000101883	ENSG00000214140	0.0636	2.289e-13
ENSG00000135457	ENSG00000214140	-0.0269	2.408e-13
ENSG00000165259	ENSG00000214140	-0.0265	2.41e-13
ENSG00000183850	ENSG00000214140	-0.0344	3.02e-13
ENSG00000116035	ENSG00000214140	0.0377	3.144e-13
ENSG00000161642	ENSG00000214140	0.0221	3.208e-13
ENSG00000164438	ENSG00000214140	0.0351	3.872e-13
ENSG00000142700	ENSG00000214140	0.0255	4.463e-13
ENSG00000105821	ENSG00000214140	-0.0492	4.956e-13
ENSG00000265763	ENSG00000214140	0.0234	5.184e-13
ENSG00000171786	ENSG00000214140	-0.0398	5.575e-13
ENSG00000158805	ENSG00000214140	-0.0409	6.156e-13
ENSG00000081189	ENSG00000214140	-0.0178	8.257e-13
ENSG00000178403	ENSG00000214140	0.031	8.877e-13
ENSG00000102901	ENSG00000214140	-0.0406	9.589e-13
ENSG00000114315	ENSG00000214140	0.0177	9.67e-13
ENSG00000060566	ENSG00000214142	0.0102	2.038e-30
ENSG00000105136	ENSG00000214142	-0.0157	2.448e-23
ENSG00000090447	ENSG00000214142	0.0136	1.112e-19
ENSG00000198633	ENSG00000214142	0.0197	2.631e-18
ENSG00000088247	ENSG00000214142	-0.0154	1.921e-15
ENSG00000182318	ENSG00000214142	0.0119	6.689e-15
ENSG00000012504	ENSG00000214142	0.0089	3.643e-14
ENSG00000205857	ENSG00000214142	0.02	2.351e-13
ENSG00000181722	ENSG00000214142	-0.0065	4.965e-13
ENSG00000213988	ENSG00000214144	0.0356	2.139e-185
ENSG00000243678	ENSG00000214144	-0.0258	2.724e-29
ENSG00000198633	ENSG00000214144	0.039	1.7e-27
ENSG00000248483	ENSG00000214144	-0.0251	2.352e-27
ENSG00000163792	ENSG00000214144	0.0259	3.376e-27
ENSG00000204304	ENSG00000214144	-0.0071	7.648e-21
ENSG00000212993	ENSG00000214144	0.0176	1.597e-20
ENSG00000132010	ENSG00000214144	-0.0153	3.09e-19
ENSG00000180479	ENSG00000214144	-0.0181	3.321e-19
ENSG00000256229	ENSG00000214144	-0.0142	3.342e-18
ENSG00000185278	ENSG00000214144	0.0214	4.582e-18
ENSG00000141905	ENSG00000214144	0.016	5.002e-18
ENSG00000186766	ENSG00000214144	0.0257	6.573e-18
ENSG00000106410	ENSG00000214144	0.076	3.331e-17
ENSG00000162924	ENSG00000214144	-0.0184	1.538e-16
ENSG00000172748	ENSG00000214144	-0.0152	3.067e-16
ENSG00000128652	ENSG00000214144	-0.0194	4.589e-16
ENSG00000128573	ENSG00000214144	0.009	5.581e-16
ENSG00000116560	ENSG00000214144	0.0238	1.102e-15
ENSG00000188171	ENSG00000214144	-0.0143	1.103e-15
ENSG00000156150	ENSG00000214144	-0.017	1.569e-15
ENSG00000092203	ENSG00000214144	-0.026	2.342e-15
ENSG00000137504	ENSG00000214144	0.018	3.623e-15
ENSG00000074219	ENSG00000214144	-0.0108	1.142e-14
ENSG00000153048	ENSG00000214144	-0.0154	1.615e-14
ENSG00000173545	ENSG00000214144	0.0189	2.74e-14
ENSG00000242852	ENSG00000214144	-0.0099	3.06e-14
ENSG00000196263	ENSG00000214144	-0.0154	1.289e-13
ENSG00000178951	ENSG00000214144	-0.0194	1.419e-13
ENSG00000160229	ENSG00000214144	-0.0146	2.194e-13
ENSG00000215356	ENSG00000214144	0.0716	2.196e-13
ENSG00000185960	ENSG00000214144	0.0125	5.774e-13
ENSG00000106410	ENSG00000214147	0.1069	9.428e-250
ENSG00000215356	ENSG00000214147	0.1057	1.232e-208
ENSG00000091010	ENSG00000214147	0.0452	6.932e-143
ENSG00000008197	ENSG00000214147	0.0315	1.846e-90
ENSG00000204532	ENSG00000214147	0.0438	4.838e-78
ENSG00000146618	ENSG00000214147	0.0386	4.983e-67
ENSG00000109101	ENSG00000214147	0.0136	3.525e-64
ENSG00000260596	ENSG00000214147	0.0181	6.382e-61
ENSG00000064835	ENSG00000214147	0.027	1.15e-59
ENSG00000124827	ENSG00000214147	0.027	2.955e-52
ENSG00000164256	ENSG00000214147	0.0135	1.52e-46
ENSG00000205899	ENSG00000214147	-0.0457	4.604e-43
ENSG00000255009	ENSG00000214147	-0.0445	3.579e-41
ENSG00000185002	ENSG00000214147	0.0113	1.327e-40
ENSG00000205857	ENSG00000214147	0.0198	9.259e-39
ENSG00000174576	ENSG00000214147	0.0096	1.533e-37
ENSG00000164299	ENSG00000214147	0.0414	2.968e-35
ENSG00000278570	ENSG00000214147	0.012	1.24e-31
ENSG00000283039	ENSG00000214147	-0.0281	9.518e-31
ENSG00000283697	ENSG00000214147	-0.0216	4.871e-30
ENSG00000183434	ENSG00000214147	0.0198	9.518e-29
ENSG00000112041	ENSG00000214147	0.0108	3.461e-28
ENSG00000075891	ENSG00000214147	0.006	2.132e-27
ENSG00000173976	ENSG00000214147	-0.016	2.631e-26
ENSG00000215372	ENSG00000214147	-0.0226	1.581e-23
ENSG00000283463	ENSG00000214147	-0.0167	2.016e-22
ENSG00000176165	ENSG00000214147	0.0039	5.757e-22
ENSG00000124232	ENSG00000214147	0.0116	2.562e-20
ENSG00000171425	ENSG00000214147	-0.0076	4.196e-20
ENSG00000164600	ENSG00000214147	0.0088	5e-20
ENSG00000141946	ENSG00000214147	0.0114	8.462e-20
ENSG00000105261	ENSG00000214147	-0.0163	1.517e-19
ENSG00000187559	ENSG00000214147	-0.0123	2.036e-19
ENSG00000268696	ENSG00000214147	0.0119	2.588e-18
ENSG00000104804	ENSG00000214147	0.0078	3.954e-18
ENSG00000130711	ENSG00000214147	0.0092	4.452e-18
ENSG00000177551	ENSG00000214147	-0.0049	3.328e-17
ENSG00000107187	ENSG00000214147	-0.01	1.867e-16
ENSG00000130182	ENSG00000214147	0.0084	2.639e-16
ENSG00000135638	ENSG00000214147	-0.0048	5.129e-16
ENSG00000120075	ENSG00000214147	-0.0052	7.793e-14
ENSG00000175279	ENSG00000214147	-0.0056	9.474e-14
ENSG00000169594	ENSG00000214147	0.0029	3.914e-13
ENSG00000149054	ENSG00000214147	-0.0036	6.142e-13
ENSG00000105996	ENSG00000214147	0.0057	6.636e-13
ENSG00000147124	ENSG00000214147	0.0058	6.809e-13
ENSG00000140262	ENSG00000214147	0.0056	7.592e-13
ENSG00000167085	ENSG00000214160	0.2204	0
ENSG00000118217	ENSG00000214160	0.1167	3.291e-144
ENSG00000085274	ENSG00000214160	0.1277	2.425e-130
ENSG00000121864	ENSG00000214160	0.1038	6.908e-93
ENSG00000085644	ENSG00000214160	0.0815	4.38e-75
ENSG00000100219	ENSG00000214160	0.0528	5.092e-75
ENSG00000107175	ENSG00000214160	0.0744	9.919e-66
ENSG00000198715	ENSG00000214160	0.0398	1.274e-55
ENSG00000066136	ENSG00000214160	0.0812	6.622e-55
ENSG00000171223	ENSG00000214160	-0.0399	1.341e-54
ENSG00000147601	ENSG00000214160	0.0684	3.464e-53
ENSG00000198911	ENSG00000214160	0.0513	4.562e-51
ENSG00000243678	ENSG00000214160	0.0609	7.094e-51
ENSG00000143190	ENSG00000214160	0.0644	1.486e-49
ENSG00000118260	ENSG00000214160	-0.0793	3.704e-48
ENSG00000205250	ENSG00000214160	0.0722	4.156e-48
ENSG00000153879	ENSG00000214160	0.0609	1.651e-44
ENSG00000267680	ENSG00000214160	-0.0684	1.555e-42
ENSG00000114126	ENSG00000214160	0.0474	2.625e-39
ENSG00000230797	ENSG00000214160	0.0444	5.468e-39
ENSG00000177311	ENSG00000214160	0.0362	1.247e-38
ENSG00000149480	ENSG00000214160	-0.0594	1.255e-38
ENSG00000112365	ENSG00000214160	0.0567	5.593e-37
ENSG00000102034	ENSG00000214160	0.0363	1.007e-36
ENSG00000149136	ENSG00000214160	0.0663	1.222e-35
ENSG00000125520	ENSG00000214160	-0.0443	2.339e-35
ENSG00000172466	ENSG00000214160	-0.0682	1.623e-33
ENSG00000179922	ENSG00000214160	-0.053	4.392e-33
ENSG00000198839	ENSG00000214160	-0.0509	3.422e-32
ENSG00000117036	ENSG00000214160	-0.0461	2.217e-31
ENSG00000080298	ENSG00000214160	-0.0351	9.376e-30
ENSG00000138073	ENSG00000214160	0.0502	1.885e-29
ENSG00000178177	ENSG00000214160	0.0454	2.896e-29
ENSG00000105732	ENSG00000214160	0.0507	1.01e-28
ENSG00000114439	ENSG00000214160	0.0453	1.1e-28
ENSG00000131408	ENSG00000214160	0.0525	2.07e-28
ENSG00000169057	ENSG00000214160	-0.0543	2.578e-28
ENSG00000178764	ENSG00000214160	-0.0294	1.918e-27
ENSG00000184677	ENSG00000214160	0.0475	3.189e-27
ENSG00000084676	ENSG00000214160	-0.0425	5.497e-27
ENSG00000113916	ENSG00000214160	0.0231	8.537e-27
ENSG00000167074	ENSG00000214160	-0.0329	2.714e-26
ENSG00000138378	ENSG00000214160	-0.0222	3.187e-26
ENSG00000153560	ENSG00000214160	0.0515	5.974e-26
ENSG00000172818	ENSG00000214160	0.0299	7.279e-26
ENSG00000065029	ENSG00000214160	0.0437	7.549e-25
ENSG00000169957	ENSG00000214160	-0.0455	1.212e-24
ENSG00000131759	ENSG00000214160	0.0328	1.463e-24
ENSG00000165804	ENSG00000214160	0.0288	1.61e-24
ENSG00000126746	ENSG00000214160	0.0503	5.238e-24
intercept	ENSG00000214160	0.6525	5.954e-24
ENSG00000117625	ENSG00000214160	0.049	6.368e-24
ENSG00000111269	ENSG00000214160	-0.0382	7.486e-24
ENSG00000105856	ENSG00000214160	0.0499	9.279e-24
ENSG00000093167	ENSG00000214160	-0.0415	1.113e-23
ENSG00000143390	ENSG00000214160	-0.0406	1.323e-23
ENSG00000130856	ENSG00000214160	0.0457	1.412e-23
ENSG00000136770	ENSG00000214160	0.0309	6.542e-23
ENSG00000106536	ENSG00000214160	0.0266	1.066e-22
ENSG00000144331	ENSG00000214160	-0.0213	1.303e-22
ENSG00000124201	ENSG00000214160	0.0422	2.084e-22
ENSG00000155592	ENSG00000214160	-0.0398	3.783e-22
ENSG00000180535	ENSG00000214160	-0.0325	5.147e-22
ENSG00000213928	ENSG00000214160	-0.0304	5.313e-22
ENSG00000116809	ENSG00000214160	-0.0443	5.867e-22
ENSG00000168310	ENSG00000214160	0.0388	9.412e-22
ENSG00000162664	ENSG00000214160	0.0442	9.729e-22
ENSG00000065978	ENSG00000214160	-0.0423	1.566e-21
ENSG00000244405	ENSG00000214160	0.0202	2.018e-21
ENSG00000166716	ENSG00000214160	0.0455	2.826e-21
ENSG00000268041	ENSG00000214160	0.0435	3.553e-21
ENSG00000197279	ENSG00000214160	-0.0285	6.022e-21
ENSG00000168779	ENSG00000214160	0.0175	6.292e-21
ENSG00000137492	ENSG00000214160	-0.0409	7.193e-21
ENSG00000053254	ENSG00000214160	-0.0294	1.041e-20
ENSG00000131788	ENSG00000214160	0.0364	1.405e-20
ENSG00000196482	ENSG00000214160	-0.023	1.739e-20
ENSG00000112033	ENSG00000214160	0.0288	2.888e-20
ENSG00000221869	ENSG00000214160	0.0181	3.965e-20
ENSG00000102974	ENSG00000214160	-0.0494	6.861e-20
ENSG00000105708	ENSG00000214160	-0.0331	2.317e-19
ENSG00000196498	ENSG00000214160	-0.0348	2.822e-19
ENSG00000179388	ENSG00000214160	-0.0164	3.449e-19
ENSG00000171448	ENSG00000214160	-0.0352	1.851e-18
ENSG00000128272	ENSG00000214160	-0.036	2.065e-18
ENSG00000184436	ENSG00000214160	0.041	3.328e-18
ENSG00000171735	ENSG00000214160	0.0341	5.175e-18
ENSG00000198346	ENSG00000214160	0.0304	5.176e-18
ENSG00000067066	ENSG00000214160	-0.0307	7.621e-18
ENSG00000123268	ENSG00000214160	-0.0416	1.096e-17
ENSG00000134852	ENSG00000214160	0.0341	1.514e-17
ENSG00000129071	ENSG00000214160	0.039	4.101e-17
ENSG00000072310	ENSG00000214160	0.0208	4.492e-17
ENSG00000167967	ENSG00000214160	-0.0411	6.13e-17
ENSG00000112238	ENSG00000214160	0.0321	7.577e-17
ENSG00000102984	ENSG00000214160	-0.0314	8.125e-17
ENSG00000123933	ENSG00000214160	0.0285	2.243e-16
ENSG00000164104	ENSG00000214160	-0.0278	3.046e-16
ENSG00000106006	ENSG00000214160	-0.0331	4.83e-16
ENSG00000162772	ENSG00000214160	-0.0155	6.32e-16
ENSG00000171786	ENSG00000214160	0.0329	6.827e-16
ENSG00000092067	ENSG00000214160	0.0247	6.844e-16
ENSG00000124766	ENSG00000214160	0.0168	9.033e-16
ENSG00000161277	ENSG00000214160	0.0314	1.176e-15
ENSG00000181220	ENSG00000214160	-0.0372	1.274e-15
ENSG00000105821	ENSG00000214160	0.04	1.604e-15
ENSG00000133794	ENSG00000214160	-0.0213	2.261e-15
ENSG00000179632	ENSG00000214160	0.0387	3.423e-15
ENSG00000187098	ENSG00000214160	0.016	3.48e-15
ENSG00000113387	ENSG00000214160	-0.0334	4.379e-15
ENSG00000153234	ENSG00000214160	0.0156	4.965e-15
ENSG00000261221	ENSG00000214160	0.0379	5.423e-15
ENSG00000125482	ENSG00000214160	0.0388	5.802e-15
ENSG00000065970	ENSG00000214160	-0.0315	5.887e-15
ENSG00000074219	ENSG00000214160	-0.0193	5.943e-15
ENSG00000132024	ENSG00000214160	-0.0369	7.574e-15
ENSG00000119574	ENSG00000214160	0.036	8.442e-15
ENSG00000068323	ENSG00000214160	-0.0327	9.274e-15
ENSG00000119725	ENSG00000214160	-0.0386	9.337e-15
ENSG00000171163	ENSG00000214160	0.0309	1.127e-14
ENSG00000196458	ENSG00000214160	0.0272	1.795e-14
ENSG00000177732	ENSG00000214160	0.0259	1.886e-14
ENSG00000183072	ENSG00000214160	-0.0168	1.915e-14
ENSG00000177853	ENSG00000214160	-0.0286	2.061e-14
ENSG00000165891	ENSG00000214160	-0.0185	2.156e-14
ENSG00000197587	ENSG00000214160	0.023	2.37e-14
ENSG00000197841	ENSG00000214160	-0.0328	2.511e-14
ENSG00000162714	ENSG00000214160	-0.0301	2.798e-14
ENSG00000164093	ENSG00000214160	-0.0136	3.352e-14
ENSG00000079432	ENSG00000214160	-0.0354	5.033e-14
ENSG00000173473	ENSG00000214160	0.0371	5.941e-14
ENSG00000164532	ENSG00000214160	0.0237	6.117e-14
ENSG00000173039	ENSG00000214160	0.0378	6.98e-14
ENSG00000108312	ENSG00000214160	-0.0386	7.949e-14
ENSG00000114853	ENSG00000214160	-0.0232	1.004e-13
ENSG00000196705	ENSG00000214160	-0.0351	1.226e-13
ENSG00000054267	ENSG00000214160	-0.0405	1.526e-13
ENSG00000165556	ENSG00000214160	-0.0223	2.004e-13
ENSG00000115568	ENSG00000214160	0.0358	3.099e-13
ENSG00000213676	ENSG00000214160	0.0076	3.274e-13
ENSG00000197857	ENSG00000214160	-0.0295	3.972e-13
ENSG00000153048	ENSG00000214160	-0.0256	4.447e-13
ENSG00000177932	ENSG00000214160	-0.0169	5.003e-13
ENSG00000197044	ENSG00000214160	0.0225	6.602e-13
ENSG00000066827	ENSG00000214160	-0.0246	6.917e-13
ENSG00000124813	ENSG00000214160	0.0131	8.358e-13
ENSG00000089902	ENSG00000214160	-0.0301	9.529e-13
ENSG00000257591	ENSG00000214161	0.0151	3.461e-76
ENSG00000169554	ENSG00000214161	0.0083	6.732e-59
ENSG00000066336	ENSG00000214161	0.0101	1.342e-53
ENSG00000237452	ENSG00000214161	0.0224	3.433e-46
ENSG00000125813	ENSG00000214161	0.0104	6.398e-40
ENSG00000008441	ENSG00000214161	0.006	4.765e-37
ENSG00000233608	ENSG00000214161	0.0066	2.719e-34
ENSG00000141946	ENSG00000214161	0.0173	6.087e-33
ENSG00000198039	ENSG00000214161	0.0103	2.42e-32
ENSG00000164256	ENSG00000214161	0.0122	1.765e-29
ENSG00000116132	ENSG00000214161	0.0043	4.831e-28
ENSG00000108001	ENSG00000214161	0.0051	1.245e-27
ENSG00000147596	ENSG00000214161	0.0127	4.519e-27
ENSG00000180479	ENSG00000214161	0.0086	7.531e-26
ENSG00000101076	ENSG00000214161	0.0071	1.401e-25
ENSG00000214029	ENSG00000214161	0.0115	8.863e-25
ENSG00000092607	ENSG00000214161	0.0045	2.346e-22
ENSG00000178860	ENSG00000214161	-0.0037	1.818e-21
ENSG00000182759	ENSG00000214161	0.0062	4.224e-21
ENSG00000196132	ENSG00000214161	0.008	9.571e-21
ENSG00000179388	ENSG00000214161	0.0039	1.418e-20
ENSG00000214575	ENSG00000214161	0.0046	6.034e-20
ENSG00000135374	ENSG00000214161	0.0055	2.079e-18
ENSG00000213988	ENSG00000214161	0.0043	5.792e-18
ENSG00000144852	ENSG00000214161	0.0069	6.502e-18
ENSG00000089225	ENSG00000214161	-0.0048	3.075e-17
ENSG00000179059	ENSG00000214161	0.0047	5.774e-17
ENSG00000165684	ENSG00000214161	0.0086	7.545e-17
ENSG00000147117	ENSG00000214161	0.009	1.8e-16
ENSG00000148737	ENSG00000214161	-0.0049	2.097e-16
ENSG00000005102	ENSG00000214161	-0.0042	2.321e-16
ENSG00000186487	ENSG00000214161	0.0057	3.684e-16
ENSG00000105967	ENSG00000214161	-0.0038	4.604e-16
ENSG00000129173	ENSG00000214161	0.0055	1.593e-15
ENSG00000153234	ENSG00000214161	0.0036	1.953e-15
ENSG00000128610	ENSG00000214161	-0.0055	2.26e-15
ENSG00000236609	ENSG00000214161	0.0045	2.864e-15
ENSG00000245848	ENSG00000214161	0.0037	2.974e-15
ENSG00000119574	ENSG00000214161	-0.0083	6.54e-15
ENSG00000275410	ENSG00000214161	0.0043	7.622e-15
ENSG00000185551	ENSG00000214161	0.0035	2.116e-14
ENSG00000004848	ENSG00000214161	0.005	2.829e-14
ENSG00000151612	ENSG00000214161	-0.0045	3.051e-14
ENSG00000029153	ENSG00000214161	-0.0041	4.31e-14
ENSG00000116035	ENSG00000214161	0.0066	4.554e-14
ENSG00000113716	ENSG00000214161	0.0076	5.465e-14
ENSG00000198597	ENSG00000214161	-0.0043	5.581e-14
ENSG00000101115	ENSG00000214161	0.0035	6.966e-14
ENSG00000118495	ENSG00000214161	-0.003	9.367e-14
ENSG00000177374	ENSG00000214161	0.0035	1.057e-13
ENSG00000105997	ENSG00000214161	-0.0054	2.029e-13
ENSG00000148513	ENSG00000214161	-0.0041	3.099e-13
ENSG00000175879	ENSG00000214161	0.0052	3.195e-13
ENSG00000059728	ENSG00000214161	-0.0044	4.577e-13
ENSG00000149948	ENSG00000214161	0.0029	7.729e-13
ENSG00000137492	ENSG00000214174	0.0826	1.332e-50
ENSG00000198740	ENSG00000214174	0.0736	1.267e-45
ENSG00000168286	ENSG00000214174	0.08	3.623e-44
ENSG00000095794	ENSG00000214174	0.0506	8.065e-40
ENSG00000164330	ENSG00000214174	-0.0348	1.642e-39
ENSG00000115738	ENSG00000214174	0.0296	5.299e-39
ENSG00000245680	ENSG00000214174	-0.0497	4.095e-38
ENSG00000174306	ENSG00000214174	-0.057	9.645e-34
ENSG00000196357	ENSG00000214174	0.0571	1.968e-31
ENSG00000213999	ENSG00000214174	0.0383	4.803e-31
ENSG00000108175	ENSG00000214174	-0.0401	4.127e-28
ENSG00000116016	ENSG00000214174	0.0211	5.815e-27
ENSG00000123405	ENSG00000214174	-0.0297	4.434e-25
ENSG00000214717	ENSG00000214174	0.0414	1.385e-24
ENSG00000243678	ENSG00000214174	0.0523	2.233e-24
ENSG00000197961	ENSG00000214174	-0.0544	5.743e-24
ENSG00000149136	ENSG00000214174	-0.0678	6.75e-24
ENSG00000083838	ENSG00000214174	0.0543	8.246e-24
ENSG00000132604	ENSG00000214174	0.0666	1.247e-23
ENSG00000165891	ENSG00000214174	0.0306	1.77e-23
ENSG00000125812	ENSG00000214174	0.0485	1.57e-22
ENSG00000169689	ENSG00000214174	0.0483	1.625e-22
ENSG00000057935	ENSG00000214174	0.0503	2.03e-22
ENSG00000100811	ENSG00000214174	-0.0747	3.174e-22
ENSG00000178338	ENSG00000214174	0.0209	4.271e-22
ENSG00000176160	ENSG00000214174	-0.0574	7.185e-22
ENSG00000186376	ENSG00000214174	-0.0456	9.023e-22
ENSG00000178175	ENSG00000214174	-0.0373	2.622e-21
ENSG00000121413	ENSG00000214174	0.0274	3.726e-21
ENSG00000177551	ENSG00000214174	0.0342	2.035e-20
ENSG00000173068	ENSG00000214174	0.0232	5.018e-20
ENSG00000175197	ENSG00000214174	0.0319	5.254e-20
ENSG00000119866	ENSG00000214174	-0.0235	7.651e-20
ENSG00000196498	ENSG00000214174	0.0442	2.084e-19
ENSG00000167085	ENSG00000214174	-0.0584	2.667e-19
ENSG00000173275	ENSG00000214174	0.0418	5.772e-19
ENSG00000136451	ENSG00000214174	0.0543	7.965e-19
ENSG00000106948	ENSG00000214174	0.032	8.134e-19
ENSG00000196152	ENSG00000214174	0.0424	1.691e-18
ENSG00000148513	ENSG00000214174	0.0271	3.02e-18
ENSG00000070476	ENSG00000214174	-0.0493	3.627e-18
ENSG00000088881	ENSG00000214174	-0.0252	4.884e-18
ENSG00000010244	ENSG00000214174	-0.0684	5.432e-18
ENSG00000145220	ENSG00000214174	-0.0452	5.761e-18
ENSG00000162992	ENSG00000214174	0.0323	9.954e-18
ENSG00000196605	ENSG00000214174	0.0417	1.442e-17
ENSG00000162772	ENSG00000214174	0.0207	1.812e-17
ENSG00000134852	ENSG00000214174	-0.043	1.813e-17
ENSG00000185630	ENSG00000214174	-0.0216	3.072e-17
ENSG00000104804	ENSG00000214174	0.0481	4.691e-17
ENSG00000197279	ENSG00000214174	0.0318	1.126e-16
ENSG00000163848	ENSG00000214174	-0.0591	1.477e-16
ENSG00000125520	ENSG00000214174	0.0371	1.954e-16
ENSG00000188227	ENSG00000214174	-0.0359	2.18e-16
ENSG00000176024	ENSG00000214174	-0.0384	2.735e-16
ENSG00000149922	ENSG00000214174	0.0394	2.91e-16
ENSG00000138380	ENSG00000214174	0.0431	3.395e-16
ENSG00000112561	ENSG00000214174	-0.0286	3.525e-16
ENSG00000251192	ENSG00000214174	0.0466	3.564e-16
ENSG00000197302	ENSG00000214174	-0.046	7.419e-16
ENSG00000114861	ENSG00000214174	-0.0267	1.101e-15
ENSG00000142528	ENSG00000214174	-0.0374	1.323e-15
ENSG00000164458	ENSG00000214174	0.0287	1.577e-15
ENSG00000029153	ENSG00000214174	-0.0237	2.094e-15
ENSG00000197037	ENSG00000214174	-0.0489	2.438e-15
ENSG00000062194	ENSG00000214174	0.0596	3.874e-15
ENSG00000083812	ENSG00000214174	-0.042	4.17e-15
ENSG00000166949	ENSG00000214174	0.0227	6.097e-15
ENSG00000113196	ENSG00000214174	-0.0286	6.258e-15
ENSG00000175279	ENSG00000214174	0.0377	6.561e-15
ENSG00000187855	ENSG00000214174	0.0772	7.042e-15
ENSG00000135903	ENSG00000214174	0.0234	8.05e-15
ENSG00000197363	ENSG00000214174	0.0425	9.257e-15
ENSG00000187801	ENSG00000214174	0.0334	1.033e-14
ENSG00000197062	ENSG00000214174	0.0416	1.156e-14
ENSG00000198026	ENSG00000214174	-0.0504	1.247e-14
ENSG00000181638	ENSG00000214174	-0.0348	1.25e-14
ENSG00000198815	ENSG00000214174	0.0509	1.481e-14
ENSG00000172379	ENSG00000214174	0.0171	1.682e-14
ENSG00000078900	ENSG00000214174	-0.0196	1.987e-14
ENSG00000103326	ENSG00000214174	-0.0405	2.095e-14
ENSG00000143379	ENSG00000214174	0.0515	2.531e-14
ENSG00000100281	ENSG00000214174	0.0472	3.501e-14
ENSG00000233757	ENSG00000214174	-0.0408	3.676e-14
ENSG00000175395	ENSG00000214174	0.0353	5.145e-14
ENSG00000114439	ENSG00000214174	-0.0388	5.158e-14
ENSG00000170684	ENSG00000214174	0.0288	7.006e-14
ENSG00000172733	ENSG00000214174	0.0398	7.113e-14
ENSG00000130522	ENSG00000214174	-0.0295	1.121e-13
ENSG00000138375	ENSG00000214174	-0.0416	1.3e-13
ENSG00000155545	ENSG00000214174	-0.0396	1.357e-13
ENSG00000089116	ENSG00000214174	-0.0356	1.567e-13
ENSG00000126804	ENSG00000214174	-0.0437	2.001e-13
ENSG00000168152	ENSG00000214174	0.0376	2.897e-13
ENSG00000151500	ENSG00000214174	0.0396	3.023e-13
ENSG00000188283	ENSG00000214174	0.0491	3.114e-13
ENSG00000173451	ENSG00000214174	0.0308	3.116e-13
ENSG00000143373	ENSG00000214174	0.0435	3.386e-13
ENSG00000068323	ENSG00000214174	0.0388	3.61e-13
ENSG00000158711	ENSG00000214174	-0.0408	3.883e-13
ENSG00000184937	ENSG00000214174	-0.0182	5.895e-13
ENSG00000115844	ENSG00000214174	-0.0273	6.256e-13
ENSG00000118707	ENSG00000214174	0.0307	9.905e-13
ENSG00000102878	ENSG00000214176	0.0617	5.741e-107
ENSG00000185513	ENSG00000214176	0.0595	2.237e-62
ENSG00000141568	ENSG00000214176	0.0841	7.674e-55
ENSG00000108509	ENSG00000214176	0.0693	2.23e-52
ENSG00000162601	ENSG00000214176	0.0723	7.657e-52
ENSG00000158805	ENSG00000214176	0.0675	3.107e-48
ENSG00000146676	ENSG00000214176	-0.0626	1.42e-41
ENSG00000137834	ENSG00000214176	0.0331	2.24e-39
ENSG00000164631	ENSG00000214176	-0.0635	1.951e-35
ENSG00000121454	ENSG00000214176	0.0384	3.918e-35
ENSG00000167635	ENSG00000214176	-0.0687	2.914e-34
ENSG00000204946	ENSG00000214176	0.0477	1.304e-33
ENSG00000167766	ENSG00000214176	0.0407	3.218e-31
ENSG00000184481	ENSG00000214176	0.041	4.512e-31
ENSG00000099326	ENSG00000214176	0.051	6.706e-31
ENSG00000170581	ENSG00000214176	0.0508	2.978e-30
ENSG00000113916	ENSG00000214176	0.0262	2.328e-28
ENSG00000213020	ENSG00000214176	0.0562	5.013e-28
ENSG00000159140	ENSG00000214176	0.067	1.618e-27
ENSG00000101126	ENSG00000214176	-0.063	1.36e-26
ENSG00000196275	ENSG00000214176	0.0402	2.758e-26
ENSG00000173473	ENSG00000214176	-0.0578	2.979e-26
ENSG00000171956	ENSG00000214176	-0.036	4.439e-26
ENSG00000133740	ENSG00000214176	-0.0387	9.009e-26
ENSG00000171163	ENSG00000214176	0.0462	1.077e-25
ENSG00000168813	ENSG00000214176	-0.0501	1.08e-25
ENSG00000204859	ENSG00000214176	0.0506	1.54e-25
ENSG00000257315	ENSG00000214176	0.0304	8.548e-25
ENSG00000198026	ENSG00000214176	0.0569	1.838e-23
ENSG00000185129	ENSG00000214176	-0.0416	3.404e-23
ENSG00000105866	ENSG00000214176	-0.0411	4.466e-23
ENSG00000116044	ENSG00000214176	-0.0467	1.843e-22
ENSG00000054598	ENSG00000214176	0.02	4.38e-22
ENSG00000115355	ENSG00000214176	0.0319	4.466e-22
ENSG00000197114	ENSG00000214176	0.0442	1.016e-21
ENSG00000119725	ENSG00000214176	0.0524	1.325e-21
ENSG00000229809	ENSG00000214176	0.044	1.355e-21
ENSG00000170100	ENSG00000214176	0.0402	1.358e-21
ENSG00000119042	ENSG00000214176	0.0229	1.975e-21
ENSG00000143373	ENSG00000214176	0.0495	2.06e-21
ENSG00000130182	ENSG00000214176	-0.0544	2.187e-21
ENSG00000123636	ENSG00000214176	0.0386	2.112e-20
ENSG00000166925	ENSG00000214176	0.04	2.249e-20
ENSG00000160973	ENSG00000214176	-0.0299	7.333e-20
ENSG00000181690	ENSG00000214176	-0.0223	1.653e-19
ENSG00000185650	ENSG00000214176	0.0228	2.294e-19
ENSG00000132846	ENSG00000214176	-0.0268	3.452e-19
ENSG00000114126	ENSG00000214176	0.0353	7.197e-19
ENSG00000105821	ENSG00000214176	-0.0489	9.173e-19
ENSG00000152518	ENSG00000214176	0.0236	9.682e-19
ENSG00000171466	ENSG00000214176	-0.0452	1.012e-18
ENSG00000089335	ENSG00000214176	-0.0217	3.276e-18
ENSG00000159086	ENSG00000214176	0.045	3.84e-18
ENSG00000105497	ENSG00000214176	-0.0291	6.297e-18
ENSG00000169016	ENSG00000214176	0.0407	6.908e-18
ENSG00000173039	ENSG00000214176	-0.0476	1.1e-17
ENSG00000179361	ENSG00000214176	0.0295	1.864e-17
ENSG00000168062	ENSG00000214176	0.0226	2.692e-17
ENSG00000125878	ENSG00000214176	0.035	3.785e-17
ENSG00000100644	ENSG00000214176	0.027	4.262e-17
ENSG00000198815	ENSG00000214176	-0.0484	4.618e-17
ENSG00000141905	ENSG00000214176	-0.03	7.079e-17
ENSG00000125846	ENSG00000214176	-0.04	7.787e-17
ENSG00000109685	ENSG00000214176	-0.0441	1.014e-16
ENSG00000067082	ENSG00000214176	0.0266	1.059e-16
ENSG00000184911	ENSG00000214176	-0.0475	1.339e-16
ENSG00000180479	ENSG00000214176	-0.0323	1.697e-16
ENSG00000197608	ENSG00000214176	0.0297	1.699e-16
ENSG00000198393	ENSG00000214176	0.0474	1.955e-16
ENSG00000149948	ENSG00000214176	0.0159	2.286e-16
ENSG00000257923	ENSG00000214176	0.0368	2.371e-16
ENSG00000278570	ENSG00000214176	-0.0469	2.405e-16
ENSG00000092203	ENSG00000214176	0.0522	3.045e-16
ENSG00000060138	ENSG00000214176	-0.0202	5.893e-16
ENSG00000041988	ENSG00000214176	-0.0369	6.534e-16
ENSG00000157557	ENSG00000214176	-0.0187	7.676e-16
ENSG00000172819	ENSG00000214176	0.0226	8.053e-16
ENSG00000143190	ENSG00000214176	-0.0384	1.131e-15
ENSG00000165891	ENSG00000214176	0.0212	1.955e-15
ENSG00000150347	ENSG00000214176	-0.0189	2.009e-15
ENSG00000215421	ENSG00000214176	0.0373	2.107e-15
ENSG00000185122	ENSG00000214176	-0.0439	2.166e-15
ENSG00000135457	ENSG00000214176	-0.0237	2.318e-15
ENSG00000136451	ENSG00000214176	0.0423	2.343e-15
ENSG00000135638	ENSG00000214176	-0.0263	2.553e-15
ENSG00000198182	ENSG00000214176	-0.0296	2.938e-15
ENSG00000125398	ENSG00000214176	-0.0141	4.01e-15
ENSG00000197779	ENSG00000214176	0.0359	4.247e-15
ENSG00000148143	ENSG00000214176	0.0186	4.708e-15
ENSG00000175787	ENSG00000214176	0.0367	5.565e-15
ENSG00000213347	ENSG00000214176	0.0266	1.417e-14
ENSG00000214336	ENSG00000214176	-0.0304	1.492e-14
ENSG00000184436	ENSG00000214176	-0.0397	2.043e-14
ENSG00000173451	ENSG00000214176	-0.0282	2.079e-14
ENSG00000141579	ENSG00000214176	0.027	2.21e-14
ENSG00000116580	ENSG00000214176	0.0373	2.925e-14
ENSG00000167685	ENSG00000214176	-0.039	3.243e-14
ENSG00000071655	ENSG00000214176	-0.0379	3.482e-14
ENSG00000172006	ENSG00000214176	0.0365	3.856e-14
ENSG00000275111	ENSG00000214176	-0.0384	4.22e-14
ENSG00000064490	ENSG00000214176	0.0372	4.266e-14
ENSG00000178386	ENSG00000214176	0.0285	4.469e-14
ENSG00000151090	ENSG00000214176	0.0151	4.83e-14
ENSG00000165684	ENSG00000214176	0.0376	4.911e-14
ENSG00000107175	ENSG00000214176	-0.036	5.01e-14
ENSG00000111206	ENSG00000214176	0.0285	5.22e-14
ENSG00000112837	ENSG00000214176	0.0147	5.781e-14
ENSG00000197124	ENSG00000214176	0.0278	6.398e-14
ENSG00000160685	ENSG00000214176	-0.0304	6.679e-14
ENSG00000176399	ENSG00000214176	0.0189	7.629e-14
ENSG00000188283	ENSG00000214176	0.0438	8.55e-14
ENSG00000103495	ENSG00000214176	-0.0359	8.902e-14
ENSG00000250571	ENSG00000214176	0.0342	9.027e-14
ENSG00000171291	ENSG00000214176	-0.0228	1.547e-13
ENSG00000167625	ENSG00000214176	0.0401	1.689e-13
ENSG00000118689	ENSG00000214176	0.0273	2.68e-13
ENSG00000261221	ENSG00000214176	-0.0388	3.836e-13
ENSG00000103449	ENSG00000214176	0.0154	4.592e-13
ENSG00000100219	ENSG00000214176	-0.0229	5.143e-13
ENSG00000134852	ENSG00000214176	-0.0317	6.473e-13
ENSG00000174428	ENSG00000214182	-0.0826	2.496e-50
ENSG00000278129	ENSG00000214182	-0.0966	7.921e-41
ENSG00000213096	ENSG00000214182	-0.0695	5.682e-39
ENSG00000164104	ENSG00000214182	0.0645	2.012e-36
ENSG00000164048	ENSG00000214182	-0.0599	6.903e-33
ENSG00000163795	ENSG00000214182	0.0625	4.766e-32
ENSG00000108064	ENSG00000214182	-0.0881	1.473e-30
ENSG00000135164	ENSG00000214182	0.0893	5.765e-30
ENSG00000163132	ENSG00000214182	0.0307	1.646e-29
ENSG00000111704	ENSG00000214182	0.0685	6.284e-28
ENSG00000165702	ENSG00000214182	-0.0512	9.596e-27
ENSG00000105516	ENSG00000214182	0.0495	6.344e-26
ENSG00000177683	ENSG00000214182	0.0701	7.649e-26
ENSG00000155090	ENSG00000214182	0.0402	1.819e-25
ENSG00000102974	ENSG00000214182	0.0811	2.179e-23
ENSG00000126456	ENSG00000214182	-0.0724	2.917e-23
ENSG00000196263	ENSG00000214182	-0.0548	3.798e-23
ENSG00000178665	ENSG00000214182	0.0613	4.242e-23
ENSG00000163497	ENSG00000214182	0.0528	5.144e-23
ENSG00000132010	ENSG00000214182	-0.0445	1.145e-22
ENSG00000103460	ENSG00000214182	0.0327	1.331e-22
ENSG00000243678	ENSG00000214182	-0.0598	1.37e-22
ENSG00000075426	ENSG00000214182	-0.0336	1.619e-22
ENSG00000139613	ENSG00000214182	0.0733	7.912e-22
ENSG00000130522	ENSG00000214182	0.0442	8.791e-21
ENSG00000115966	ENSG00000214182	-0.0745	1.742e-20
ENSG00000181666	ENSG00000214182	-0.0573	2.634e-20
ENSG00000167232	ENSG00000214182	0.0432	3.409e-20
ENSG00000137310	ENSG00000214182	0.0131	1.512e-19
ENSG00000186660	ENSG00000214182	0.0677	3.315e-19
ENSG00000223547	ENSG00000214182	0.0416	3.658e-19
ENSG00000213020	ENSG00000214182	-0.062	8.033e-19
ENSG00000172273	ENSG00000214182	0.0702	1.211e-18
ENSG00000248483	ENSG00000214182	-0.0542	1.449e-18
ENSG00000115816	ENSG00000214182	-0.0698	4.46e-18
ENSG00000149050	ENSG00000214182	0.0491	8.804e-18
ENSG00000008441	ENSG00000214182	0.0265	1.433e-17
ENSG00000267680	ENSG00000214182	-0.0642	1.476e-17
ENSG00000173473	ENSG00000214182	0.0635	1.54e-17
ENSG00000185122	ENSG00000214182	-0.0644	1.622e-17
ENSG00000171295	ENSG00000214182	0.0497	2.006e-17
ENSG00000147601	ENSG00000214182	0.0565	3.592e-17
ENSG00000164458	ENSG00000214182	-0.0361	3.674e-17
ENSG00000185591	ENSG00000214182	0.0659	3.96e-17
ENSG00000122592	ENSG00000214182	0.0325	4.917e-17
ENSG00000166925	ENSG00000214182	-0.0495	5.32e-17
intercept	ENSG00000214182	-0.8128	6.622e-17
ENSG00000119138	ENSG00000214182	-0.0256	7.334e-17
ENSG00000068323	ENSG00000214182	-0.0529	7.819e-17
ENSG00000249471	ENSG00000214182	0.0571	1.616e-16
ENSG00000138738	ENSG00000214182	-0.0338	3.428e-16
ENSG00000185404	ENSG00000214182	0.0357	4.637e-16
ENSG00000249459	ENSG00000214182	0.042	4.751e-16
ENSG00000184492	ENSG00000214182	0.0622	5.232e-16
ENSG00000229544	ENSG00000214182	0.0339	1.971e-15
ENSG00000236609	ENSG00000214182	-0.0293	5.051e-15
ENSG00000144747	ENSG00000214182	0.0592	7.77e-15
ENSG00000138795	ENSG00000214182	0.0192	1.17e-14
ENSG00000186103	ENSG00000214182	-0.0725	1.875e-14
ENSG00000166860	ENSG00000214182	0.0512	1.95e-14
ENSG00000204947	ENSG00000214182	0.0437	2.4e-14
ENSG00000141027	ENSG00000214182	-0.0588	2.573e-14
ENSG00000144485	ENSG00000214182	0.0256	2.815e-14
ENSG00000242852	ENSG00000214182	-0.0262	3.539e-14
ENSG00000184058	ENSG00000214182	-0.0232	5.089e-14
ENSG00000184271	ENSG00000214182	0.0351	5.567e-14
ENSG00000205250	ENSG00000214182	-0.0559	6.031e-14
ENSG00000178662	ENSG00000214182	0.0275	7.445e-14
ENSG00000213988	ENSG00000214182	0.0243	7.81e-14
ENSG00000088247	ENSG00000214182	-0.0611	8.743e-14
ENSG00000198169	ENSG00000214182	0.0204	1.674e-13
ENSG00000088881	ENSG00000214182	0.0253	2.858e-13
ENSG00000117475	ENSG00000214182	-0.0488	3.863e-13
ENSG00000116016	ENSG00000214182	0.0169	4.005e-13
ENSG00000151702	ENSG00000214182	0.0235	4.474e-13
ENSG00000196267	ENSG00000214182	-0.0416	4.898e-13
ENSG00000167967	ENSG00000214182	0.0534	4.978e-13
ENSG00000113430	ENSG00000214182	0.0255	5.663e-13
ENSG00000136327	ENSG00000214182	0.0533	6.659e-13
ENSG00000145220	ENSG00000214182	0.0448	6.887e-13
ENSG00000129071	ENSG00000214182	-0.05	8.295e-13
ENSG00000123268	ENSG00000214182	0.0523	8.909e-13
ENSG00000175387	ENSG00000214182	0.0633	8.938e-13
ENSG00000213988	ENSG00000214185	0.0343	5.195e-144
ENSG00000248483	ENSG00000214185	-0.0516	1.788e-91
ENSG00000163792	ENSG00000214185	0.0434	6.583e-61
ENSG00000215356	ENSG00000214185	0.1613	2.504e-51
ENSG00000165702	ENSG00000214185	-0.0235	8.326e-33
ENSG00000198633	ENSG00000214185	0.0458	2.703e-31
ENSG00000188171	ENSG00000214185	-0.0224	1.642e-30
ENSG00000167232	ENSG00000214185	0.0206	2.24e-26
ENSG00000178951	ENSG00000214185	-0.0279	2.844e-22
ENSG00000180479	ENSG00000214185	-0.0207	6.539e-21
ENSG00000185960	ENSG00000214185	0.0174	7.173e-20
ENSG00000128573	ENSG00000214185	0.011	1.113e-19
ENSG00000196268	ENSG00000214185	-0.0238	3.453e-19
ENSG00000172000	ENSG00000214185	0.0167	6.065e-19
ENSG00000153879	ENSG00000214185	0.0234	4.172e-18
ENSG00000170322	ENSG00000214185	-0.0243	6.748e-18
ENSG00000173480	ENSG00000214185	0.0218	5.646e-17
ENSG00000188786	ENSG00000214185	0.0229	7.228e-17
ENSG00000183072	ENSG00000214185	0.0108	2.137e-15
ENSG00000116793	ENSG00000214185	0.0165	2.668e-15
ENSG00000172201	ENSG00000214185	-0.0084	4.841e-15
ENSG00000166402	ENSG00000214185	0.0098	1.192e-14
ENSG00000010030	ENSG00000214185	-0.0111	1.206e-14
ENSG00000135903	ENSG00000214185	0.0113	2.366e-14
ENSG00000064195	ENSG00000214185	0.0133	7.204e-14
ENSG00000196263	ENSG00000214185	-0.017	7.972e-14
ENSG00000249471	ENSG00000214185	0.0212	1.229e-13
ENSG00000074219	ENSG00000214185	-0.0112	2.58e-13
ENSG00000197016	ENSG00000214185	-0.0172	3.124e-13
ENSG00000107485	ENSG00000214185	0.0077	3.789e-13
ENSG00000133740	ENSG00000214185	0.0149	6.047e-13
ENSG00000148513	ENSG00000214192	0.0105	9.598e-45
ENSG00000124827	ENSG00000214192	0.0341	3.956e-36
ENSG00000215356	ENSG00000214192	0.0499	1.663e-21
ENSG00000255009	ENSG00000214192	0.0456	2.59e-19
ENSG00000142025	ENSG00000214192	-0.0185	1.875e-14
ENSG00000106261	ENSG00000214192	-0.011	1.329e-13
ENSG00000186918	ENSG00000214193	0.1172	8.264e-115
ENSG00000102878	ENSG00000214193	0.1032	1.228e-109
ENSG00000171163	ENSG00000214193	0.1313	1.055e-72
ENSG00000167771	ENSG00000214193	0.0866	3.379e-68
ENSG00000164330	ENSG00000214193	-0.0599	8.1e-56
ENSG00000025434	ENSG00000214193	0.074	1.812e-55
ENSG00000059728	ENSG00000214193	0.0751	2.212e-54
ENSG00000117000	ENSG00000214193	0.1141	4.768e-42
ENSG00000187792	ENSG00000214193	0.107	4.625e-41
ENSG00000167685	ENSG00000214193	-0.1103	1.315e-38
ENSG00000159592	ENSG00000214193	0.1414	4.144e-38
ENSG00000137309	ENSG00000214193	0.0645	3.828e-36
ENSG00000123405	ENSG00000214193	-0.0514	1.963e-35
ENSG00000090447	ENSG00000214193	-0.0952	2.048e-35
ENSG00000113430	ENSG00000214193	0.053	3.94e-35
ENSG00000087903	ENSG00000214193	-0.0607	2.628e-34
ENSG00000144852	ENSG00000214193	0.0771	4.398e-34
ENSG00000119950	ENSG00000214193	0.063	8.234e-34
ENSG00000185513	ENSG00000214193	0.0708	2.885e-33
ENSG00000164916	ENSG00000214193	-0.0888	5.536e-33
ENSG00000161277	ENSG00000214193	0.084	5.047e-32
ENSG00000165891	ENSG00000214193	0.0508	1.137e-30
ENSG00000198911	ENSG00000214193	-0.0712	1.769e-30
ENSG00000125813	ENSG00000214193	-0.0701	3.172e-29
ENSG00000129194	ENSG00000214193	0.056	1.378e-28
ENSG00000173875	ENSG00000214193	-0.1083	6.648e-28
ENSG00000124831	ENSG00000214193	0.0792	7.797e-28
ENSG00000189120	ENSG00000214193	0.0438	9.824e-28
ENSG00000214575	ENSG00000214193	-0.0433	2.536e-27
ENSG00000185219	ENSG00000214193	-0.112	1.027e-26
ENSG00000244405	ENSG00000214193	0.0412	1.352e-26
ENSG00000095794	ENSG00000214193	-0.0579	7.372e-26
ENSG00000114861	ENSG00000214193	0.0497	3.224e-25
ENSG00000197016	ENSG00000214193	0.0715	6.188e-25
ENSG00000180818	ENSG00000214193	-0.0436	1.059e-24
ENSG00000082641	ENSG00000214193	0.0692	1.4e-23
ENSG00000110851	ENSG00000214193	-0.08	1.418e-23
ENSG00000006468	ENSG00000214193	-0.0325	2.457e-23
ENSG00000205143	ENSG00000214193	-0.1058	6.239e-23
ENSG00000182568	ENSG00000214193	-0.0333	9.947e-23
ENSG00000185022	ENSG00000214193	0.0401	1.254e-22
ENSG00000173258	ENSG00000214193	0.0578	1.31e-22
ENSG00000125520	ENSG00000214193	0.0625	6.13e-22
ENSG00000198131	ENSG00000214193	0.0563	1.211e-21
ENSG00000188290	ENSG00000214193	0.0343	1.559e-21
ENSG00000161914	ENSG00000214193	0.0818	3.91e-21
ENSG00000229544	ENSG00000214193	-0.0486	4.564e-21
ENSG00000152784	ENSG00000214193	0.0316	2.044e-20
ENSG00000081059	ENSG00000214193	-0.0331	2.488e-20
ENSG00000078043	ENSG00000214193	0.0693	2.758e-20
ENSG00000167800	ENSG00000214193	0.067	2.813e-20
ENSG00000112365	ENSG00000214193	0.0749	2.852e-20
ENSG00000112246	ENSG00000214193	-0.0362	3.961e-20
ENSG00000133794	ENSG00000214193	-0.0448	4.82e-20
ENSG00000138083	ENSG00000214193	-0.0394	8.316e-20
ENSG00000096654	ENSG00000214193	-0.0675	8.319e-20
ENSG00000166188	ENSG00000214193	-0.0668	1.205e-19
ENSG00000115355	ENSG00000214193	0.0494	1.347e-19
ENSG00000118260	ENSG00000214193	0.0885	3.435e-19
ENSG00000189067	ENSG00000214193	-0.0343	4.73e-19
ENSG00000166925	ENSG00000214193	-0.0635	5.741e-19
ENSG00000171467	ENSG00000214193	0.062	1.001e-18
ENSG00000176222	ENSG00000214193	0.0506	1.034e-18
ENSG00000134532	ENSG00000214193	-0.0342	1.121e-18
ENSG00000113658	ENSG00000214193	-0.0622	1.161e-18
ENSG00000158691	ENSG00000214193	-0.0531	1.17e-18
ENSG00000186230	ENSG00000214193	0.0566	1.783e-18
ENSG00000156030	ENSG00000214193	0.057	2.736e-18
ENSG00000169955	ENSG00000214193	0.0577	3.09e-18
ENSG00000122515	ENSG00000214193	0.0649	4.505e-18
ENSG00000265763	ENSG00000214193	0.0376	5.811e-18
ENSG00000117625	ENSG00000214193	-0.0762	6.563e-18
ENSG00000029363	ENSG00000214193	-0.0888	1.044e-17
ENSG00000236287	ENSG00000214193	-0.0732	1.202e-17
ENSG00000106546	ENSG00000214193	-0.0304	1.933e-17
ENSG00000215421	ENSG00000214193	-0.0658	2.069e-17
ENSG00000173153	ENSG00000214193	-0.0612	2.511e-17
ENSG00000123407	ENSG00000214193	0.0434	2.53e-17
ENSG00000196247	ENSG00000214193	0.0594	3.034e-17
ENSG00000186487	ENSG00000214193	-0.0466	3.101e-17
ENSG00000198945	ENSG00000214193	-0.0412	3.166e-17
ENSG00000075891	ENSG00000214193	0.043	3.213e-17
ENSG00000198315	ENSG00000214193	0.07	3.355e-17
ENSG00000081665	ENSG00000214193	0.0546	3.501e-17
ENSG00000148513	ENSG00000214193	0.0377	3.712e-17
ENSG00000102145	ENSG00000214193	0.0639	4.525e-17
ENSG00000184221	ENSG00000214193	-0.0436	9.502e-17
ENSG00000125952	ENSG00000214193	-0.0669	1.028e-16
ENSG00000174306	ENSG00000214193	-0.056	1.366e-16
ENSG00000123636	ENSG00000214193	-0.0566	1.963e-16
ENSG00000105717	ENSG00000214193	0.0449	2.375e-16
ENSG00000165655	ENSG00000214193	-0.0297	2.72e-16
ENSG00000234444	ENSG00000214193	-0.0333	3.798e-16
ENSG00000175592	ENSG00000214193	-0.0317	4.498e-16
ENSG00000267508	ENSG00000214193	-0.0518	4.918e-16
ENSG00000170949	ENSG00000214193	0.0534	5.708e-16
ENSG00000123576	ENSG00000214193	0.0921	6.201e-16
ENSG00000170561	ENSG00000214193	0.0272	7.433e-16
ENSG00000111269	ENSG00000214193	-0.0554	8.588e-16
ENSG00000069011	ENSG00000214193	-0.0231	8.968e-16
ENSG00000260428	ENSG00000214193	0.0431	1.065e-15
ENSG00000165030	ENSG00000214193	0.0365	1.083e-15
ENSG00000144218	ENSG00000214193	0.0237	1.814e-15
ENSG00000100219	ENSG00000214193	-0.0416	2.013e-15
ENSG00000163435	ENSG00000214193	-0.0286	2.342e-15
ENSG00000162676	ENSG00000214193	-0.0357	4.58e-15
ENSG00000172845	ENSG00000214193	0.083	4.741e-15
ENSG00000166704	ENSG00000214193	-0.049	4.883e-15
ENSG00000135903	ENSG00000214193	0.0338	6.083e-15
ENSG00000198715	ENSG00000214193	0.0359	6.704e-15
ENSG00000171466	ENSG00000214193	0.0657	6.959e-15
ENSG00000197114	ENSG00000214193	0.0588	1.297e-14
ENSG00000033800	ENSG00000214193	0.0733	1.948e-14
ENSG00000089116	ENSG00000214193	-0.0531	2.09e-14
ENSG00000170954	ENSG00000214193	-0.04	2.391e-14
ENSG00000143458	ENSG00000214193	0.0581	2.722e-14
ENSG00000177125	ENSG00000214193	0.0565	2.805e-14
ENSG00000170684	ENSG00000214193	0.0421	2.933e-14
ENSG00000136997	ENSG00000214193	-0.0269	5.084e-14
ENSG00000130751	ENSG00000214193	0.0362	5.344e-14
ENSG00000125285	ENSG00000214193	-0.036	5.817e-14
ENSG00000184677	ENSG00000214193	-0.0599	6.313e-14
ENSG00000164048	ENSG00000214193	0.0453	6.938e-14
ENSG00000069667	ENSG00000214193	0.0287	7.246e-14
ENSG00000147421	ENSG00000214193	-0.0515	8.138e-14
ENSG00000116604	ENSG00000214193	-0.0565	1.266e-13
ENSG00000162601	ENSG00000214193	0.0581	1.631e-13
ENSG00000177494	ENSG00000214193	0.0261	1.667e-13
ENSG00000116833	ENSG00000214193	0.0267	1.67e-13
ENSG00000120669	ENSG00000214193	-0.0309	1.698e-13
ENSG00000160961	ENSG00000214193	0.0585	2.732e-13
ENSG00000116731	ENSG00000214193	0.0595	3.211e-13
ENSG00000176293	ENSG00000214193	-0.0379	3.608e-13
ENSG00000115112	ENSG00000214193	0.0222	3.689e-13
ENSG00000196793	ENSG00000214193	-0.0362	4.249e-13
ENSG00000275410	ENSG00000214193	-0.0316	4.399e-13
ENSG00000144655	ENSG00000214193	-0.0387	4.77e-13
ENSG00000116035	ENSG00000214193	-0.0502	4.827e-13
ENSG00000177485	ENSG00000214193	-0.0544	5.073e-13
ENSG00000011451	ENSG00000214193	-0.065	5.21e-13
ENSG00000163623	ENSG00000214193	0.0319	5.33e-13
ENSG00000172000	ENSG00000214193	-0.0397	5.421e-13
ENSG00000101190	ENSG00000214193	0.0456	8.402e-13
ENSG00000141510	ENSG00000214193	-0.0298	8.947e-13
ENSG00000113387	ENSG00000214194	0.1532	8.33e-197
ENSG00000198839	ENSG00000214194	0.1311	1.06e-141
ENSG00000177683	ENSG00000214194	0.0935	2.239e-69
ENSG00000171940	ENSG00000214194	-0.0669	9.946e-65
ENSG00000158055	ENSG00000214194	-0.0439	5.085e-52
ENSG00000169714	ENSG00000214194	0.1006	6.479e-51
ENSG00000158773	ENSG00000214194	-0.0668	4.021e-48
ENSG00000095794	ENSG00000214194	0.0507	2.882e-44
ENSG00000167085	ENSG00000214194	0.0841	2.099e-42
ENSG00000128272	ENSG00000214194	0.0658	1.361e-40
ENSG00000115355	ENSG00000214194	0.0468	7.996e-39
ENSG00000169016	ENSG00000214194	0.0666	1.677e-38
ENSG00000105856	ENSG00000214194	0.0769	2.7e-38
ENSG00000118495	ENSG00000214194	0.0269	5.44e-38
ENSG00000151500	ENSG00000214194	0.0653	8.484e-37
ENSG00000173545	ENSG00000214194	-0.0665	1.528e-36
ENSG00000092203	ENSG00000214194	-0.0869	7.166e-36
ENSG00000171735	ENSG00000214194	0.0588	1.446e-35
ENSG00000118689	ENSG00000214194	-0.0505	1.677e-35
ENSG00000151612	ENSG00000214194	0.038	3.307e-35
ENSG00000165512	ENSG00000214194	0.0321	2.611e-34
ENSG00000167380	ENSG00000214194	0.0715	6.281e-34
ENSG00000170365	ENSG00000214194	-0.0334	7.965e-33
ENSG00000057935	ENSG00000214194	-0.0583	9.823e-33
ENSG00000070476	ENSG00000214194	-0.0637	2.074e-32
ENSG00000141579	ENSG00000214194	0.0439	3.457e-30
ENSG00000166349	ENSG00000214194	0.0339	1.073e-29
ENSG00000131849	ENSG00000214194	0.0414	3.064e-28
ENSG00000187801	ENSG00000214194	-0.0449	5.107e-28
ENSG00000131931	ENSG00000214194	0.0639	5.647e-28
ENSG00000117475	ENSG00000214194	0.0581	2.051e-27
ENSG00000106052	ENSG00000214194	0.0641	2.336e-27
ENSG00000136936	ENSG00000214194	-0.0553	4.42e-27
ENSG00000109132	ENSG00000214194	-0.0585	1.368e-26
ENSG00000069667	ENSG00000214194	0.0269	1.433e-26
ENSG00000139613	ENSG00000214194	0.0644	2.756e-26
ENSG00000129911	ENSG00000214194	0.0519	6.096e-26
ENSG00000082641	ENSG00000214194	0.0477	1.111e-25
ENSG00000032219	ENSG00000214194	-0.059	1.793e-25
ENSG00000108788	ENSG00000214194	0.065	2.664e-25
ENSG00000196417	ENSG00000214194	-0.0578	7.418e-25
ENSG00000020256	ENSG00000214194	-0.0552	1.966e-24
ENSG00000113196	ENSG00000214194	0.0353	3.743e-24
ENSG00000196967	ENSG00000214194	0.047	5.525e-24
ENSG00000187607	ENSG00000214194	0.0458	6.763e-24
ENSG00000005073	ENSG00000214194	0.0331	3.44e-23
ENSG00000186564	ENSG00000214194	0.0362	3.534e-23
ENSG00000144485	ENSG00000214194	0.0266	3.631e-23
ENSG00000147118	ENSG00000214194	-0.0448	4.53e-23
ENSG00000198945	ENSG00000214194	0.0316	7.939e-23
ENSG00000018869	ENSG00000214194	0.0414	1.616e-22
ENSG00000105497	ENSG00000214194	0.0358	1.691e-22
ENSG00000111249	ENSG00000214194	-0.0233	2.012e-22
ENSG00000122778	ENSG00000214194	-0.0316	2.054e-22
ENSG00000166925	ENSG00000214194	0.0457	2.575e-22
ENSG00000110925	ENSG00000214194	-0.0485	2.884e-22
ENSG00000116580	ENSG00000214194	-0.0513	7.606e-22
ENSG00000164631	ENSG00000214194	-0.0533	9.073e-22
ENSG00000213347	ENSG00000214194	-0.0358	1.86e-21
ENSG00000107807	ENSG00000214194	-0.0351	3.13e-21
ENSG00000130844	ENSG00000214194	-0.0282	3.866e-21
ENSG00000130675	ENSG00000214194	-0.0319	4.689e-21
ENSG00000143390	ENSG00000214194	0.0455	7.322e-21
ENSG00000006194	ENSG00000214194	-0.0563	8.746e-21
ENSG00000175279	ENSG00000214194	0.0429	9.181e-21
ENSG00000141027	ENSG00000214194	-0.0573	1.1e-20
ENSG00000121297	ENSG00000214194	-0.0222	1.962e-20
ENSG00000135457	ENSG00000214194	0.03	2.503e-20
ENSG00000131788	ENSG00000214194	0.0431	3.463e-20
ENSG00000170954	ENSG00000214194	0.0315	8.101e-20
ENSG00000048405	ENSG00000214194	0.0525	8.173e-20
ENSG00000161277	ENSG00000214194	0.0428	8.484e-20
ENSG00000179943	ENSG00000214194	0.0539	8.777e-20
ENSG00000131668	ENSG00000214194	-0.023	1.464e-19
ENSG00000148516	ENSG00000214194	-0.0246	5.436e-19
ENSG00000121454	ENSG00000214194	-0.03	5.903e-19
ENSG00000095574	ENSG00000214194	-0.0504	1.3e-18
ENSG00000168310	ENSG00000214194	-0.0427	1.362e-18
ENSG00000005436	ENSG00000214194	0.0459	1.727e-18
ENSG00000106261	ENSG00000214194	0.0515	1.76e-18
ENSG00000198546	ENSG00000214194	-0.0432	2.537e-18
ENSG00000171161	ENSG00000214194	-0.0427	2.603e-18
ENSG00000109787	ENSG00000214194	-0.0303	3.31e-18
ENSG00000138375	ENSG00000214194	0.0463	3.684e-18
ENSG00000006704	ENSG00000214194	0.0327	6.77e-18
ENSG00000137309	ENSG00000214194	-0.0292	6.958e-18
ENSG00000177853	ENSG00000214194	0.0386	7.029e-18
ENSG00000181666	ENSG00000214194	-0.0424	8.594e-18
ENSG00000084676	ENSG00000214194	-0.0406	9.348e-18
ENSG00000118260	ENSG00000214194	-0.0558	9.692e-18
ENSG00000182463	ENSG00000214194	-0.0184	1.005e-17
ENSG00000198146	ENSG00000214194	-0.0452	1.249e-17
ENSG00000143190	ENSG00000214194	0.0445	1.279e-17
ENSG00000159592	ENSG00000214194	-0.0615	1.532e-17
ENSG00000174197	ENSG00000214194	0.0446	1.843e-17
ENSG00000169740	ENSG00000214194	0.0353	2.267e-17
ENSG00000019549	ENSG00000214194	0.0212	2.651e-17
ENSG00000176887	ENSG00000214194	0.0176	2.877e-17
ENSG00000137270	ENSG00000214194	-0.039	3.23e-17
ENSG00000025434	ENSG00000214194	0.0261	3.677e-17
ENSG00000187634	ENSG00000214194	0.0201	3.841e-17
ENSG00000092067	ENSG00000214194	0.0308	3.995e-17
ENSG00000104064	ENSG00000214194	-0.0534	4.403e-17
ENSG00000125952	ENSG00000214194	0.0445	5.591e-17
ENSG00000136870	ENSG00000214194	0.0389	7.631e-17
ENSG00000167771	ENSG00000214194	-0.0272	8.765e-17
ENSG00000178951	ENSG00000214194	0.046	1.139e-16
ENSG00000179774	ENSG00000214194	0.0602	1.224e-16
ENSG00000108312	ENSG00000214194	-0.0509	1.837e-16
ENSG00000180479	ENSG00000214194	0.0351	1.936e-16
ENSG00000134046	ENSG00000214194	0.0379	2.521e-16
ENSG00000177045	ENSG00000214194	-0.0342	3.021e-16
ENSG00000162772	ENSG00000214194	0.0188	3.397e-16
ENSG00000251369	ENSG00000214194	-0.0354	3.831e-16
ENSG00000174428	ENSG00000214194	0.0358	4.003e-16
ENSG00000105821	ENSG00000214194	0.0488	5.392e-16
ENSG00000170322	ENSG00000214194	-0.0438	8.526e-16
ENSG00000198740	ENSG00000214194	-0.0394	1.122e-15
ENSG00000112033	ENSG00000214194	0.0298	1.396e-15
ENSG00000130182	ENSG00000214194	0.0496	1.684e-15
ENSG00000121903	ENSG00000214194	0.0399	1.974e-15
ENSG00000111269	ENSG00000214194	0.036	2.144e-15
ENSG00000125878	ENSG00000214194	0.0358	2.177e-15
ENSG00000124831	ENSG00000214194	0.0378	2.196e-15
ENSG00000115816	ENSG00000214194	-0.0507	2.635e-15
ENSG00000185869	ENSG00000214194	-0.0366	2.664e-15
ENSG00000188227	ENSG00000214194	0.0324	4.936e-15
ENSG00000188785	ENSG00000214194	-0.038	5.169e-15
ENSG00000133794	ENSG00000214194	-0.0251	5.859e-15
ENSG00000163132	ENSG00000214194	0.0168	6.839e-15
ENSG00000180626	ENSG00000214194	-0.0303	7.271e-15
ENSG00000120149	ENSG00000214194	-0.0185	7.614e-15
ENSG00000179456	ENSG00000214194	-0.0247	8.253e-15
ENSG00000102349	ENSG00000214194	0.0221	9.841e-15
ENSG00000160062	ENSG00000214194	0.0363	1.04e-14
ENSG00000165259	ENSG00000214194	0.0248	1.131e-14
ENSG00000118217	ENSG00000214194	0.0421	1.163e-14
ENSG00000185947	ENSG00000214194	0.0368	1.264e-14
ENSG00000114126	ENSG00000214194	-0.0333	1.288e-14
ENSG00000085276	ENSG00000214194	0.0168	1.331e-14
ENSG00000179111	ENSG00000214194	0.0278	1.396e-14
ENSG00000173404	ENSG00000214194	-0.0246	1.418e-14
ENSG00000161940	ENSG00000214194	-0.0255	1.536e-14
ENSG00000117010	ENSG00000214194	0.0371	1.755e-14
ENSG00000164104	ENSG00000214194	0.0312	1.88e-14
ENSG00000123095	ENSG00000214194	0.0145	1.982e-14
ENSG00000196387	ENSG00000214194	0.0376	2.436e-14
ENSG00000198040	ENSG00000214194	-0.0388	2.866e-14
ENSG00000119042	ENSG00000214194	-0.0199	3.035e-14
intercept	ENSG00000214194	-0.5878	3.132e-14
ENSG00000116017	ENSG00000214194	0.0264	3.507e-14
ENSG00000029363	ENSG00000214194	-0.0517	3.546e-14
ENSG00000186918	ENSG00000214194	-0.0255	4.192e-14
ENSG00000065978	ENSG00000214194	0.0401	4.827e-14
ENSG00000166268	ENSG00000214194	0.0294	4.885e-14
ENSG00000144747	ENSG00000214194	-0.0456	5.408e-14
ENSG00000028277	ENSG00000214194	0.0175	5.61e-14
ENSG00000123358	ENSG00000214194	0.0175	7.736e-14
ENSG00000084093	ENSG00000214194	0.0396	8.049e-14
ENSG00000198105	ENSG00000214194	-0.0239	8.248e-14
ENSG00000197054	ENSG00000214194	-0.0328	8.284e-14
ENSG00000169057	ENSG00000214194	-0.0437	1.3e-13
ENSG00000214022	ENSG00000214194	0.0339	1.898e-13
ENSG00000122145	ENSG00000214194	0.087	2.058e-13
ENSG00000196456	ENSG00000214194	0.0341	2.363e-13
ENSG00000176293	ENSG00000214194	-0.0251	2.442e-13
ENSG00000125812	ENSG00000214194	-0.0344	2.787e-13
ENSG00000106571	ENSG00000214194	-0.0188	2.921e-13
ENSG00000168813	ENSG00000214194	-0.0378	3.535e-13
ENSG00000156030	ENSG00000214194	0.0313	3.559e-13
ENSG00000108509	ENSG00000214194	0.0359	3.784e-13
ENSG00000138380	ENSG00000214194	0.0363	4.002e-13
ENSG00000116809	ENSG00000214194	-0.0395	7.224e-13
ENSG00000109381	ENSG00000214194	0.0437	7.792e-13
ENSG00000118513	ENSG00000214194	0.0181	8.847e-13
ENSG00000177732	ENSG00000214194	0.0289	9.723e-13
ENSG00000128573	ENSG00000214195	0.0103	2.457e-50
ENSG00000204304	ENSG00000214195	-0.0059	5.168e-36
ENSG00000165702	ENSG00000214195	-0.012	5.784e-27
ENSG00000128652	ENSG00000214195	-0.0158	1.358e-26
ENSG00000260596	ENSG00000214195	0.0206	4.649e-26
ENSG00000166529	ENSG00000214195	0.0151	3.878e-25
ENSG00000113387	ENSG00000214195	0.0153	1.615e-24
ENSG00000178338	ENSG00000214195	-0.006	2.264e-23
ENSG00000196263	ENSG00000214195	-0.0127	6.033e-23
ENSG00000132010	ENSG00000214195	-0.0101	1.297e-21
ENSG00000186103	ENSG00000214195	-0.021	2.476e-21
ENSG00000185960	ENSG00000214195	0.0102	3.591e-21
ENSG00000053254	ENSG00000214195	0.0094	1.355e-17
ENSG00000106052	ENSG00000214195	-0.0147	1.93e-17
ENSG00000111704	ENSG00000214195	0.0123	3.781e-17
ENSG00000005889	ENSG00000214195	0.0124	3.272e-16
ENSG00000158055	ENSG00000214195	0.0068	8.04e-16
ENSG00000230797	ENSG00000214195	-0.0096	9.769e-16
ENSG00000205857	ENSG00000214195	0.0216	1.025e-15
ENSG00000237440	ENSG00000214195	0.0092	1.573e-15
ENSG00000213988	ENSG00000214195	-0.006	3.359e-15
ENSG00000227124	ENSG00000214195	-0.0069	5.88e-15
ENSG00000166925	ENSG00000214195	0.0107	6.289e-15
ENSG00000139083	ENSG00000214195	-0.0091	7.903e-15
ENSG00000215356	ENSG00000214195	0.047	8.907e-15
ENSG00000089335	ENSG00000214195	0.0061	2.099e-14
ENSG00000131668	ENSG00000214195	-0.0056	3.917e-14
ENSG00000178928	ENSG00000214195	0.0223	4.039e-14
ENSG00000148513	ENSG00000214195	0.0064	1.406e-13
ENSG00000212993	ENSG00000214195	-0.0086	1.851e-13
ENSG00000138136	ENSG00000214195	-0.0123	3.467e-13
ENSG00000184492	ENSG00000214195	0.013	4.569e-13
ENSG00000149136	ENSG00000214195	-0.0134	7.091e-13
ENSG00000197279	ENSG00000214198	0.0475	2.066e-57
ENSG00000144852	ENSG00000214198	0.045	9.635e-40
ENSG00000066827	ENSG00000214198	0.0437	7.856e-39
ENSG00000118513	ENSG00000214198	0.0218	5.249e-26
ENSG00000128604	ENSG00000214198	0.0238	3.371e-22
ENSG00000100219	ENSG00000214198	0.0271	6.724e-22
ENSG00000137504	ENSG00000214198	-0.0375	2.876e-21
ENSG00000099326	ENSG00000214198	0.0368	4.885e-21
ENSG00000154727	ENSG00000214198	0.0444	8.072e-19
ENSG00000171940	ENSG00000214198	-0.0278	4.707e-18
ENSG00000137709	ENSG00000214198	0.0245	1.81e-17
ENSG00000137309	ENSG00000214198	-0.0235	2.063e-17
ENSG00000157429	ENSG00000214198	0.0373	1.171e-16
ENSG00000175197	ENSG00000214198	0.0222	1.578e-16
ENSG00000137265	ENSG00000214198	0.0161	1.689e-16
ENSG00000196597	ENSG00000214198	0.0328	2.66e-16
ENSG00000165684	ENSG00000214198	0.0358	6.492e-16
ENSG00000143578	ENSG00000214198	0.0277	8.03e-16
ENSG00000168286	ENSG00000214198	-0.0357	8.285e-16
ENSG00000130522	ENSG00000214198	-0.0246	1.024e-15
ENSG00000083828	ENSG00000214198	0.0296	1.565e-15
ENSG00000170949	ENSG00000214198	0.0282	2.08e-15
ENSG00000120093	ENSG00000214198	0.021	4.425e-15
ENSG00000108509	ENSG00000214198	-0.0314	7.616e-15
ENSG00000125798	ENSG00000214198	0.0178	1.272e-14
ENSG00000143458	ENSG00000214198	0.0316	1.432e-14
ENSG00000110851	ENSG00000214198	0.0327	2.744e-14
ENSG00000125812	ENSG00000214198	0.0292	3.003e-14
ENSG00000173917	ENSG00000214198	-0.0161	3.134e-14
ENSG00000142409	ENSG00000214198	0.0351	4.586e-14
ENSG00000172262	ENSG00000214198	-0.0399	7.16e-14
ENSG00000134323	ENSG00000214198	-0.0151	7.173e-14
ENSG00000185252	ENSG00000214198	-0.0304	7.268e-14
ENSG00000213015	ENSG00000214198	0.0279	7.49e-14
ENSG00000113916	ENSG00000214198	-0.0156	1.439e-13
ENSG00000112658	ENSG00000214198	0.0298	2.782e-13
ENSG00000214022	ENSG00000214198	0.0273	3.746e-13
ENSG00000130338	ENSG00000214198	-0.0262	7.017e-13
ENSG00000181827	ENSG00000214198	-0.0277	7.143e-13
ENSG00000131759	ENSG00000214198	0.0225	7.429e-13
ENSG00000171540	ENSG00000214198	0.0323	7.98e-13
ENSG00000148337	ENSG00000214198	-0.0353	8.083e-13
ENSG00000179195	ENSG00000214198	0.0292	8.44e-13
ENSG00000255009	ENSG00000214198	0.1166	9.862e-13
ENSG00000213988	ENSG00000214199	0.1254	3.559e-207
ENSG00000248483	ENSG00000214199	-0.1722	9.121e-110
ENSG00000128573	ENSG00000214199	0.0653	6.301e-70
ENSG00000198839	ENSG00000214199	0.1187	2.726e-48
ENSG00000130522	ENSG00000214199	0.086	7.412e-48
ENSG00000204304	ENSG00000214199	-0.0359	3.895e-46
ENSG00000257591	ENSG00000214199	0.0962	4.442e-46
ENSG00000066336	ENSG00000214199	0.0759	3.867e-45
ENSG00000196263	ENSG00000214199	-0.095	9.052e-43
ENSG00000163792	ENSG00000214199	0.1072	6.797e-41
ENSG00000186103	ENSG00000214199	-0.1531	4.432e-38
ENSG00000141946	ENSG00000214199	0.1497	2.774e-36
ENSG00000161940	ENSG00000214199	-0.0655	3.519e-36
ENSG00000061455	ENSG00000214199	-0.0617	2.192e-31
ENSG00000124766	ENSG00000214199	-0.0455	9.213e-31
ENSG00000250571	ENSG00000214199	-0.0896	3.826e-30
ENSG00000169554	ENSG00000214199	0.0464	2.734e-28
ENSG00000236287	ENSG00000214199	-0.0979	2.736e-28
ENSG00000132010	ENSG00000214199	-0.0627	3.087e-28
ENSG00000163795	ENSG00000214199	0.0709	1.268e-26
ENSG00000165702	ENSG00000214199	-0.0632	5.019e-26
ENSG00000130584	ENSG00000214199	-0.0539	8.294e-25
ENSG00000111704	ENSG00000214199	0.0804	1.057e-24
ENSG00000161642	ENSG00000214199	-0.0433	1.097e-24
ENSG00000270011	ENSG00000214199	-0.0594	2.882e-24
ENSG00000174255	ENSG00000214199	0.0524	6.628e-24
ENSG00000160062	ENSG00000214199	0.0729	5.619e-23
ENSG00000156150	ENSG00000214199	-0.0699	9.934e-23
ENSG00000184058	ENSG00000214199	-0.0377	1.524e-22
ENSG00000213020	ENSG00000214199	-0.0855	1.871e-22
ENSG00000185219	ENSG00000214199	-0.1048	4.474e-22
ENSG00000179772	ENSG00000214199	0.0602	4.562e-22
ENSG00000128710	ENSG00000214199	0.0805	5.037e-22
ENSG00000182759	ENSG00000214199	0.052	8.674e-22
ENSG00000082641	ENSG00000214199	-0.0679	2.755e-21
ENSG00000101076	ENSG00000214199	0.0526	4.072e-21
ENSG00000196946	ENSG00000214199	-0.1566	6.193e-21
ENSG00000010030	ENSG00000214199	-0.0412	7.105e-21
ENSG00000160908	ENSG00000214199	-0.0969	8.158e-21
ENSG00000137265	ENSG00000214199	-0.0353	8.4e-21
ENSG00000172748	ENSG00000214199	-0.0582	8.405e-21
ENSG00000172000	ENSG00000214199	0.0528	1.877e-20
ENSG00000258405	ENSG00000214199	0.0612	3.786e-20
ENSG00000174428	ENSG00000214199	-0.0637	3.95e-20
ENSG00000126456	ENSG00000214199	-0.0831	9.11e-20
ENSG00000179528	ENSG00000214199	-0.0547	1.702e-19
ENSG00000106031	ENSG00000214199	-0.0422	1.767e-19
ENSG00000179588	ENSG00000214199	0.0501	8.139e-19
ENSG00000185551	ENSG00000214199	0.033	1.12e-18
ENSG00000185591	ENSG00000214199	0.0862	1.47e-18
ENSG00000185730	ENSG00000214199	-0.0761	2.01e-18
ENSG00000185669	ENSG00000214199	-0.0485	2.154e-18
ENSG00000128652	ENSG00000214199	-0.0693	3.32e-18
ENSG00000196275	ENSG00000214199	0.0564	3.386e-18
ENSG00000128713	ENSG00000214199	-0.0857	4.8e-18
ENSG00000153879	ENSG00000214199	-0.0708	5.858e-18
ENSG00000142409	ENSG00000214199	-0.0774	5.994e-18
ENSG00000178951	ENSG00000214199	-0.0749	9.722e-18
ENSG00000198169	ENSG00000214199	0.0295	1.796e-17
ENSG00000167081	ENSG00000214199	-0.0388	1.865e-17
ENSG00000067066	ENSG00000214199	-0.0571	2.068e-17
ENSG00000227124	ENSG00000214199	-0.0394	6.183e-17
ENSG00000105708	ENSG00000214199	0.0578	7.626e-17
ENSG00000237440	ENSG00000214199	0.0517	7.939e-17
ENSG00000137309	ENSG00000214199	0.0439	1.803e-16
ENSG00000121903	ENSG00000214199	-0.0651	1.806e-16
ENSG00000197008	ENSG00000214199	0.0634	1.984e-16
ENSG00000143995	ENSG00000214199	0.03	2.271e-16
intercept	ENSG00000214199	-0.9975	2.741e-16
ENSG00000170581	ENSG00000214199	-0.062	3.259e-16
ENSG00000160321	ENSG00000214199	0.0495	3.356e-16
ENSG00000175879	ENSG00000214199	0.0482	4.073e-16
ENSG00000196670	ENSG00000214199	0.0674	4.801e-16
ENSG00000188816	ENSG00000214199	-0.0622	4.86e-16
ENSG00000197124	ENSG00000214199	-0.0512	6.679e-16
ENSG00000113387	ENSG00000214199	0.0648	7.331e-16
ENSG00000075426	ENSG00000214199	-0.0345	1.369e-15
ENSG00000198453	ENSG00000214199	0.0622	1.755e-15
ENSG00000178573	ENSG00000214199	0.0232	1.77e-15
ENSG00000273274	ENSG00000214199	0.0628	3.985e-15
ENSG00000196109	ENSG00000214199	-0.0887	4.662e-15
ENSG00000120690	ENSG00000214199	0.0503	5.488e-15
ENSG00000115355	ENSG00000214199	0.0441	6.374e-15
ENSG00000105821	ENSG00000214199	-0.0738	6.858e-15
ENSG00000089902	ENSG00000214199	-0.0617	8.396e-15
ENSG00000162664	ENSG00000214199	-0.0675	8.993e-15
ENSG00000008441	ENSG00000214199	0.0302	9.11e-15
ENSG00000006468	ENSG00000214199	-0.0262	1.093e-14
ENSG00000152467	ENSG00000214199	-0.0675	1.241e-14
ENSG00000116044	ENSG00000214199	-0.063	1.6e-14
ENSG00000164330	ENSG00000214199	0.0299	3.013e-14
ENSG00000065978	ENSG00000214199	0.0629	5.78e-14
ENSG00000261221	ENSG00000214199	0.0686	6.342e-14
ENSG00000189164	ENSG00000214199	0.0704	6.433e-14
ENSG00000198182	ENSG00000214199	0.048	6.681e-14
ENSG00000186376	ENSG00000214199	0.0529	8.586e-14
ENSG00000090612	ENSG00000214199	-0.0592	1.016e-13
ENSG00000139651	ENSG00000214199	0.0656	1.343e-13
ENSG00000180257	ENSG00000214199	-0.0536	1.479e-13
ENSG00000186272	ENSG00000214199	-0.0588	1.791e-13
ENSG00000139800	ENSG00000214199	0.0454	2.589e-13
ENSG00000116132	ENSG00000214199	0.0235	2.708e-13
ENSG00000183850	ENSG00000214199	-0.0475	5.079e-13
ENSG00000179965	ENSG00000214199	0.0531	6.696e-13
ENSG00000184221	ENSG00000214199	0.0388	9.851e-13
ENSG00000213988	ENSG00000214203	0.0207	2.719e-69
ENSG00000067646	ENSG00000214203	-0.0076	9.033e-37
ENSG00000163792	ENSG00000214203	0.0228	5.579e-23
ENSG00000255009	ENSG00000214203	0.0858	4.322e-21
ENSG00000188171	ENSG00000214203	-0.0161	5.134e-21
ENSG00000172000	ENSG00000214203	0.0152	2.071e-20
ENSG00000161277	ENSG00000214203	-0.0173	5.676e-16
ENSG00000169740	ENSG00000214203	0.0144	2.548e-14
ENSG00000263001	ENSG00000214203	-0.0178	3.132e-14
ENSG00000213973	ENSG00000214203	0.0206	4.253e-14
ENSG00000197124	ENSG00000214203	-0.0137	6.957e-14
ENSG00000248483	ENSG00000214203	-0.0164	1.749e-13
ENSG00000165702	ENSG00000214203	-0.0126	3.128e-13
ENSG00000196263	ENSG00000214203	-0.0143	7.836e-13
ENSG00000131788	ENSG00000214203	0.0152	9.962e-13
ENSG00000213988	ENSG00000214204	0.0266	2.893e-119
ENSG00000257591	ENSG00000214204	0.0314	2.174e-61
ENSG00000066336	ENSG00000214204	0.0248	2.86e-60
ENSG00000185177	ENSG00000214204	0.098	2.386e-46
ENSG00000178573	ENSG00000214204	0.0102	8.615e-36
ENSG00000214029	ENSG00000214204	0.0314	7.636e-34
ENSG00000215372	ENSG00000214204	0.0704	3.328e-31
ENSG00000170608	ENSG00000214204	-0.0196	6.269e-31
ENSG00000116132	ENSG00000214204	0.01	1.217e-28
ENSG00000147596	ENSG00000214204	0.0301	3.527e-28
ENSG00000212993	ENSG00000214204	0.0193	1.572e-27
ENSG00000164256	ENSG00000214204	0.0253	7.434e-24
ENSG00000092607	ENSG00000214204	0.0104	3.26e-22
ENSG00000163909	ENSG00000214204	-0.0116	1.021e-21
ENSG00000136866	ENSG00000214204	0.0157	1.389e-21
ENSG00000248483	ENSG00000214204	-0.0204	5.334e-21
ENSG00000167771	ENSG00000214204	0.0135	7.625e-21
ENSG00000260596	ENSG00000214204	0.0275	8.318e-21
ENSG00000185122	ENSG00000214204	0.0248	1.318e-20
ENSG00000182759	ENSG00000214204	0.014	4.664e-20
ENSG00000215356	ENSG00000214204	0.0838	4.967e-20
ENSG00000121068	ENSG00000214204	-0.0094	5.265e-20
ENSG00000112246	ENSG00000214204	-0.0103	3.846e-19
ENSG00000179772	ENSG00000214204	0.0156	4.815e-19
ENSG00000237452	ENSG00000214204	0.0319	1.778e-18
ENSG00000079432	ENSG00000214204	0.0212	1.43e-17
ENSG00000169554	ENSG00000214204	0.01	2.056e-17
ENSG00000198633	ENSG00000214204	0.0285	2.321e-17
ENSG00000168769	ENSG00000214204	-0.016	2.564e-17
ENSG00000221818	ENSG00000214204	-0.0107	4.465e-17
ENSG00000177374	ENSG00000214204	0.0092	5.596e-17
ENSG00000197937	ENSG00000214204	0.0151	2.488e-16
ENSG00000245848	ENSG00000214204	0.0089	4.911e-16
ENSG00000068305	ENSG00000214204	0.0159	6.731e-16
ENSG00000116044	ENSG00000214204	-0.0186	7.937e-16
ENSG00000196132	ENSG00000214204	0.0158	1.069e-15
ENSG00000189164	ENSG00000214204	0.0206	5.501e-15
ENSG00000101076	ENSG00000214204	0.0122	6.941e-15
ENSG00000196793	ENSG00000214204	-0.0113	7.594e-15
ENSG00000170370	ENSG00000214204	0.0097	1.012e-14
ENSG00000179388	ENSG00000214204	0.0074	1.618e-14
ENSG00000128709	ENSG00000214204	-0.0138	2.205e-14
ENSG00000160321	ENSG00000214204	0.0129	4.694e-14
ENSG00000163795	ENSG00000214204	0.014	6.152e-14
ENSG00000179965	ENSG00000214204	0.0155	8.799e-14
ENSG00000175879	ENSG00000214204	0.0121	3.888e-13
ENSG00000165495	ENSG00000214204	0.0082	5.936e-13
ENSG00000156150	ENSG00000214204	-0.0143	7.651e-13
ENSG00000213988	ENSG00000214207	0.0223	1.908e-105
ENSG00000174255	ENSG00000214207	0.0171	2.617e-39
ENSG00000110693	ENSG00000214207	0.0124	1.029e-37
ENSG00000158055	ENSG00000214207	0.0132	5.203e-31
ENSG00000109101	ENSG00000214207	-0.0196	2.445e-24
ENSG00000074219	ENSG00000214207	-0.0118	5.617e-24
ENSG00000129194	ENSG00000214207	-0.0129	7.335e-23
ENSG00000128573	ENSG00000214207	0.009	3.382e-22
ENSG00000135100	ENSG00000214207	0.0172	7.996e-22
ENSG00000241149	ENSG00000214207	0.0545	2.522e-19
ENSG00000172468	ENSG00000214207	0.051	2.196e-18
ENSG00000164749	ENSG00000214207	-0.0112	4.874e-18
ENSG00000186020	ENSG00000214207	-0.0181	2.858e-17
ENSG00000166888	ENSG00000214207	-0.01	4.299e-17
ENSG00000126351	ENSG00000214207	-0.0129	4.859e-17
ENSG00000196263	ENSG00000214207	-0.0144	1.079e-16
ENSG00000141510	ENSG00000214207	0.0089	1.98e-16
ENSG00000197937	ENSG00000214207	0.0135	2.851e-16
ENSG00000006194	ENSG00000214207	-0.019	1.61e-15
ENSG00000260596	ENSG00000214207	0.0209	1.703e-15
ENSG00000171467	ENSG00000214207	-0.014	1.451e-14
ENSG00000064195	ENSG00000214207	0.0104	1.513e-14
ENSG00000142556	ENSG00000214207	0.0131	3.967e-14
ENSG00000215271	ENSG00000214207	0.0138	4.113e-14
ENSG00000149948	ENSG00000214207	-0.0062	5.498e-14
ENSG00000128714	ENSG00000214207	0.0105	6.453e-14
ENSG00000085274	ENSG00000214207	-0.0186	7.134e-14
ENSG00000176009	ENSG00000214207	0.0431	1.045e-13
ENSG00000106410	ENSG00000214207	0.0559	1.174e-13
ENSG00000183072	ENSG00000214207	0.0077	1.273e-13
ENSG00000159592	ENSG00000214207	-0.0211	1.333e-13
ENSG00000105497	ENSG00000214207	0.0107	1.835e-13
ENSG00000185219	ENSG00000214207	-0.0199	2.861e-13
ENSG00000092203	ENSG00000214207	-0.0198	5.007e-13
ENSG00000166925	ENSG00000214207	-0.0133	6.485e-13
ENSG00000151702	ENSG00000214207	0.0073	8.537e-13
ENSG00000249961	ENSG00000214210	0.0483	1.443e-60
ENSG00000283516	ENSG00000214210	0.0405	1.521e-40
ENSG00000141946	ENSG00000214210	0.0294	1.907e-22
ENSG00000172000	ENSG00000214210	0.0129	4.473e-19
ENSG00000166526	ENSG00000214210	-0.0144	2.919e-17
ENSG00000186487	ENSG00000214210	0.0121	6.259e-17
ENSG00000215356	ENSG00000214210	0.0591	7.324e-13
ENSG00000260596	ENSG00000214211	0.0662	7.388e-234
ENSG00000215356	ENSG00000214211	0.2002	2.041e-221
ENSG00000215372	ENSG00000214211	0.1041	2.418e-137
ENSG00000122145	ENSG00000214211	0.0612	1.139e-64
ENSG00000185177	ENSG00000214211	0.0797	3.593e-64
ENSG00000215343	ENSG00000214211	0.064	2.194e-60
ENSG00000255192	ENSG00000214211	0.0231	3.067e-53
ENSG00000273514	ENSG00000214211	0.0367	8.594e-46
ENSG00000106410	ENSG00000214211	0.0784	1.348e-41
ENSG00000186777	ENSG00000214211	0.0171	1.388e-40
ENSG00000172468	ENSG00000214211	0.0512	3.077e-30
ENSG00000171872	ENSG00000214211	-0.021	1.147e-28
ENSG00000083307	ENSG00000214211	0.0098	1.034e-21
ENSG00000184659	ENSG00000214211	0.0237	3.364e-21
ENSG00000283039	ENSG00000214211	-0.0421	6.591e-21
ENSG00000214652	ENSG00000214211	-0.0132	3.714e-20
ENSG00000162664	ENSG00000214211	0.0153	9.327e-20
ENSG00000187559	ENSG00000214211	0.0216	6.113e-18
ENSG00000196946	ENSG00000214211	0.0269	6.549e-17
ENSG00000083812	ENSG00000214211	0.0128	1.16e-16
ENSG00000124827	ENSG00000214211	0.0269	1.307e-16
ENSG00000172733	ENSG00000214211	0.0127	1.391e-16
ENSG00000147488	ENSG00000214211	0.0076	1.434e-16
ENSG00000151379	ENSG00000214211	0.0388	2.162e-16
ENSG00000136936	ENSG00000214211	0.0128	2.369e-16
ENSG00000102038	ENSG00000214211	-0.0059	5.104e-16
ENSG00000105610	ENSG00000214211	0.0115	5.445e-16
ENSG00000187140	ENSG00000214211	0.0094	6.61e-16
ENSG00000128713	ENSG00000214211	-0.0153	1.323e-15
ENSG00000119715	ENSG00000214211	0.0095	1.679e-15
ENSG00000159917	ENSG00000214211	0.011	2.195e-15
ENSG00000185960	ENSG00000214211	0.0088	2.791e-15
ENSG00000106038	ENSG00000214211	-0.0121	4.872e-15
ENSG00000172818	ENSG00000214211	-0.0081	6.436e-15
ENSG00000062370	ENSG00000214211	0.0108	8.365e-15
ENSG00000223614	ENSG00000214211	0.0401	2.579e-14
ENSG00000067066	ENSG00000214211	0.0099	2.91e-14
ENSG00000180532	ENSG00000214211	-0.0136	3.075e-14
ENSG00000177426	ENSG00000214211	0.0084	1.269e-13
ENSG00000215397	ENSG00000214211	-0.0126	2.698e-13
ENSG00000213967	ENSG00000214211	0.0083	4.256e-13
ENSG00000173258	ENSG00000214211	0.0085	5.532e-13
ENSG00000141579	ENSG00000214211	0.0084	8.679e-13
ENSG00000198429	ENSG00000214211	0.0083	9.908e-13
ENSG00000092067	ENSG00000214212	0.1096	1.779e-153
ENSG00000123405	ENSG00000214212	0.0782	2.023e-141
ENSG00000066336	ENSG00000214212	0.0931	2.521e-127
ENSG00000116990	ENSG00000214212	0.0486	1.177e-61
ENSG00000146592	ENSG00000214212	0.0364	7.431e-57
ENSG00000140044	ENSG00000214212	0.0494	1.414e-54
ENSG00000184221	ENSG00000214212	0.0586	7.839e-51
ENSG00000128604	ENSG00000214212	0.0498	1.657e-48
ENSG00000148737	ENSG00000214212	0.0507	3.13e-46
ENSG00000147488	ENSG00000214212	0.0481	1.226e-44
ENSG00000220201	ENSG00000214212	0.0678	1.293e-42
ENSG00000123685	ENSG00000214212	0.0442	1.827e-41
ENSG00000119138	ENSG00000214212	-0.0359	1.129e-38
ENSG00000073861	ENSG00000214212	0.0491	7.149e-38
ENSG00000179627	ENSG00000214212	-0.0561	3.986e-37
ENSG00000102984	ENSG00000214212	0.0625	2.097e-34
ENSG00000256087	ENSG00000214212	0.0635	1.423e-32
ENSG00000181444	ENSG00000214212	0.0381	2.831e-32
ENSG00000160685	ENSG00000214212	0.0579	5.997e-31
ENSG00000107175	ENSG00000214212	0.0672	3.023e-30
ENSG00000174197	ENSG00000214212	-0.0666	3.069e-29
ENSG00000130522	ENSG00000214212	-0.0477	3.328e-29
ENSG00000124766	ENSG00000214212	0.0318	3.781e-29
ENSG00000188070	ENSG00000214212	-0.0498	7.333e-28
ENSG00000151650	ENSG00000214212	0.0443	1.153e-27
ENSG00000116016	ENSG00000214212	-0.0227	3.701e-27
ENSG00000154655	ENSG00000214212	0.0339	5.145e-27
ENSG00000257923	ENSG00000214212	0.0588	1.48e-26
ENSG00000189079	ENSG00000214212	-0.0701	1.101e-25
ENSG00000176293	ENSG00000214212	0.0401	6.446e-25
ENSG00000168214	ENSG00000214212	-0.0548	1.283e-24
ENSG00000130940	ENSG00000214212	-0.0337	1.926e-24
ENSG00000111424	ENSG00000214212	0.0287	2.117e-24
ENSG00000181690	ENSG00000214212	0.0308	3.038e-24
ENSG00000172818	ENSG00000214212	0.0391	3.362e-24
ENSG00000115956	ENSG00000214212	0.03	5.675e-24
ENSG00000083814	ENSG00000214212	-0.0414	8.021e-24
ENSG00000168916	ENSG00000214212	-0.0253	2.283e-23
ENSG00000083828	ENSG00000214212	0.0503	1.784e-22
ENSG00000178860	ENSG00000214212	-0.0222	3.401e-22
ENSG00000179361	ENSG00000214212	-0.0412	5.908e-22
ENSG00000163666	ENSG00000214212	0.0443	4.501e-21
ENSG00000121406	ENSG00000214212	-0.0518	8.889e-21
ENSG00000155090	ENSG00000214212	0.0324	9.842e-21
ENSG00000172819	ENSG00000214212	-0.0321	1.18e-20
ENSG00000276644	ENSG00000214212	0.0231	1.749e-20
ENSG00000118263	ENSG00000214212	0.0279	2.4e-20
ENSG00000186918	ENSG00000214212	-0.0353	2.782e-20
ENSG00000177426	ENSG00000214212	-0.0388	2.935e-20
ENSG00000078246	ENSG00000214212	-0.0473	3.956e-20
ENSG00000134107	ENSG00000214212	-0.0251	4.841e-20
ENSG00000078399	ENSG00000214212	0.0302	1.485e-19
ENSG00000029153	ENSG00000214212	-0.0286	4.489e-19
ENSG00000172216	ENSG00000214212	0.0324	6.81e-19
ENSG00000198715	ENSG00000214212	0.0304	8.282e-19
ENSG00000001167	ENSG00000214212	-0.0489	1.415e-18
ENSG00000188786	ENSG00000214212	0.0527	1.424e-18
ENSG00000198945	ENSG00000214212	-0.032	1.445e-18
ENSG00000182903	ENSG00000214212	0.049	2.247e-18
ENSG00000185650	ENSG00000214212	-0.0273	2.368e-18
ENSG00000065978	ENSG00000214212	-0.0521	4.952e-18
ENSG00000141568	ENSG00000214212	0.0571	7.112e-18
ENSG00000069667	ENSG00000214212	-0.0243	1.682e-17
ENSG00000084676	ENSG00000214212	-0.0455	1.744e-17
ENSG00000125812	ENSG00000214212	0.0453	1.778e-17
ENSG00000136826	ENSG00000214212	0.0207	2.201e-17
ENSG00000149136	ENSG00000214212	-0.0609	2.824e-17
ENSG00000011590	ENSG00000214212	0.0323	3.163e-17
ENSG00000064195	ENSG00000214212	-0.0326	3.52e-17
ENSG00000164916	ENSG00000214212	0.0463	5.205e-17
ENSG00000150347	ENSG00000214212	-0.0245	5.671e-17
ENSG00000131408	ENSG00000214212	0.0537	6.814e-17
ENSG00000105136	ENSG00000214212	-0.05	9.917e-17
ENSG00000102804	ENSG00000214212	-0.0262	1.239e-16
ENSG00000122691	ENSG00000214212	-0.023	1.49e-16
ENSG00000173276	ENSG00000214212	0.0418	2.061e-16
ENSG00000184911	ENSG00000214212	0.0576	4.036e-16
ENSG00000179632	ENSG00000214212	-0.0541	4.389e-16
ENSG00000162992	ENSG00000214212	-0.0328	4.61e-16
ENSG00000188620	ENSG00000214212	-0.0457	5.854e-16
ENSG00000156030	ENSG00000214212	-0.0394	6.354e-16
ENSG00000128272	ENSG00000214212	0.045	7.587e-16
ENSG00000115507	ENSG00000214212	0.0284	7.851e-16
ENSG00000039600	ENSG00000214212	0.0516	1.227e-15
ENSG00000118217	ENSG00000214212	0.0489	2.272e-15
ENSG00000144355	ENSG00000214212	-0.0291	2.457e-15
ENSG00000196843	ENSG00000214212	0.0282	2.578e-15
ENSG00000110925	ENSG00000214212	-0.0447	3.075e-15
ENSG00000160973	ENSG00000214212	-0.0317	3.281e-15
ENSG00000155966	ENSG00000214212	0.0189	4.646e-15
ENSG00000170549	ENSG00000214212	-0.024	4.817e-15
ENSG00000105497	ENSG00000214212	-0.0324	5.435e-15
ENSG00000079263	ENSG00000214212	0.0266	5.71e-15
ENSG00000197162	ENSG00000214212	-0.0359	6.969e-15
ENSG00000153779	ENSG00000214212	-0.0891	1.01e-14
ENSG00000171443	ENSG00000214212	0.0449	1.055e-14
ENSG00000167967	ENSG00000214212	-0.0514	1.2e-14
ENSG00000197905	ENSG00000214212	-0.0278	1.201e-14
ENSG00000005436	ENSG00000214212	-0.0454	1.788e-14
ENSG00000171056	ENSG00000214212	-0.0244	1.932e-14
ENSG00000115355	ENSG00000214212	0.0311	2.04e-14
ENSG00000101665	ENSG00000214212	-0.0243	3.736e-14
ENSG00000172059	ENSG00000214212	0.0251	4.537e-14
ENSG00000196460	ENSG00000214212	-0.0272	5.496e-14
ENSG00000125398	ENSG00000214212	0.0166	5.797e-14
ENSG00000159592	ENSG00000214212	-0.0611	7.527e-14
ENSG00000179388	ENSG00000214212	-0.0185	8.167e-14
ENSG00000221869	ENSG00000214212	0.0197	1.226e-13
ENSG00000185668	ENSG00000214212	-0.029	1.421e-13
ENSG00000167528	ENSG00000214212	-0.0322	2.331e-13
ENSG00000168610	ENSG00000214212	-0.0381	2.736e-13
ENSG00000070444	ENSG00000214212	0.0451	2.786e-13
ENSG00000172845	ENSG00000214212	0.0576	3.131e-13
ENSG00000138795	ENSG00000214212	0.0163	3.532e-13
ENSG00000101544	ENSG00000214212	0.0395	3.767e-13
ENSG00000171735	ENSG00000214212	-0.0387	4.306e-13
ENSG00000180357	ENSG00000214212	0.0425	4.454e-13
ENSG00000072364	ENSG00000214212	0.05	4.538e-13
ENSG00000028277	ENSG00000214212	0.019	5.238e-13
ENSG00000057657	ENSG00000214212	-0.0184	5.351e-13
ENSG00000130544	ENSG00000214212	0.0472	5.551e-13
ENSG00000165804	ENSG00000214212	-0.0275	5.842e-13
ENSG00000122515	ENSG00000214212	-0.0402	5.882e-13
ENSG00000124440	ENSG00000214212	0.0233	6.724e-13
ENSG00000161642	ENSG00000214212	0.0218	6.759e-13
ENSG00000162676	ENSG00000214212	0.0244	7.346e-13
ENSG00000179930	ENSG00000214215	0.0656	1.505e-101
ENSG00000129654	ENSG00000214215	0.0219	7.853e-68
ENSG00000164749	ENSG00000214215	0.0247	4.232e-51
ENSG00000009709	ENSG00000214215	0.0222	7.196e-49
ENSG00000166211	ENSG00000214215	0.0507	1.054e-48
ENSG00000134532	ENSG00000214215	0.0185	3.103e-47
ENSG00000139445	ENSG00000214215	0.0291	4.042e-46
ENSG00000197385	ENSG00000214215	0.0241	9.509e-42
ENSG00000176009	ENSG00000214215	0.0989	4.076e-41
ENSG00000129173	ENSG00000214215	0.0242	5.579e-41
ENSG00000196482	ENSG00000214215	0.0185	2.704e-35
ENSG00000166402	ENSG00000214215	0.0143	1.49e-31
ENSG00000100625	ENSG00000214215	0.0202	4.702e-31
ENSG00000265763	ENSG00000214215	-0.0161	6.149e-29
ENSG00000164683	ENSG00000214215	0.0118	2.561e-28
ENSG00000171476	ENSG00000214215	-0.0109	2.012e-27
ENSG00000053254	ENSG00000214215	0.0204	3.192e-27
ENSG00000116016	ENSG00000214215	0.0098	9.047e-26
ENSG00000111145	ENSG00000214215	0.0172	3.045e-25
ENSG00000106410	ENSG00000214215	0.0961	9.704e-24
ENSG00000104447	ENSG00000214215	-0.0109	3.287e-23
ENSG00000135903	ENSG00000214215	0.0141	8.645e-23
ENSG00000173068	ENSG00000214215	-0.0117	2.359e-22
ENSG00000124203	ENSG00000214215	0.0174	7.283e-22
ENSG00000025434	ENSG00000214215	-0.0149	8.581e-22
ENSG00000164916	ENSG00000214215	-0.0233	1.889e-21
ENSG00000109381	ENSG00000214215	-0.0288	4.263e-21
ENSG00000196323	ENSG00000214215	0.0257	5.926e-21
ENSG00000144331	ENSG00000214215	-0.0122	8.981e-21
ENSG00000137709	ENSG00000214215	0.0165	1.367e-20
ENSG00000142611	ENSG00000214215	0.0112	4.091e-20
ENSG00000168874	ENSG00000214215	0.0104	5.863e-20
ENSG00000125798	ENSG00000214215	-0.0129	1.114e-19
ENSG00000043039	ENSG00000214215	-0.0124	1.867e-19
ENSG00000164104	ENSG00000214215	-0.0183	2.887e-19
ENSG00000077092	ENSG00000214215	0.0103	4.639e-19
ENSG00000135100	ENSG00000214215	0.0199	1.919e-18
ENSG00000074219	ENSG00000214215	-0.0129	3.373e-18
ENSG00000196628	ENSG00000214215	0.0105	5.587e-18
ENSG00000183621	ENSG00000214215	-0.0157	6.665e-18
ENSG00000095951	ENSG00000214215	0.0167	7.144e-18
ENSG00000111783	ENSG00000214215	-0.0207	1.108e-17
ENSG00000123095	ENSG00000214215	0.0081	1.639e-17
ENSG00000164651	ENSG00000214215	0.0118	1.696e-17
ENSG00000103460	ENSG00000214215	0.0113	2.056e-17
ENSG00000186766	ENSG00000214215	0.0268	2.278e-17
ENSG00000184271	ENSG00000214215	0.0158	2.516e-17
ENSG00000171295	ENSG00000214215	0.0197	2.814e-17
ENSG00000115507	ENSG00000214215	0.0132	2.843e-17
ENSG00000179456	ENSG00000214215	0.0133	6.83e-17
ENSG00000198815	ENSG00000214215	-0.0261	9.77e-17
ENSG00000177606	ENSG00000214215	0.0099	1.033e-16
ENSG00000124496	ENSG00000214215	0.0115	1.78e-16
ENSG00000198039	ENSG00000214215	0.0186	5.316e-16
ENSG00000118260	ENSG00000214215	-0.0264	5.559e-16
ENSG00000106459	ENSG00000214215	0.024	6.499e-16
ENSG00000153234	ENSG00000214215	0.0096	7.835e-16
ENSG00000185697	ENSG00000214215	-0.0111	8.561e-16
ENSG00000078043	ENSG00000214215	-0.0199	9.074e-16
ENSG00000085276	ENSG00000214215	0.0088	9.573e-16
ENSG00000127152	ENSG00000214215	-0.0106	1.011e-15
ENSG00000078900	ENSG00000214215	0.0097	1.102e-15
ENSG00000011590	ENSG00000214215	0.0133	4.617e-15
ENSG00000148513	ENSG00000214215	-0.0115	5.872e-15
ENSG00000114861	ENSG00000214215	-0.0123	6.169e-15
ENSG00000131721	ENSG00000214215	0.0176	6.484e-15
ENSG00000124827	ENSG00000214215	-0.0418	6.723e-15
ENSG00000183733	ENSG00000214215	0.0784	9.032e-15
ENSG00000110693	ENSG00000214215	-0.0094	1.816e-14
ENSG00000119866	ENSG00000214215	0.0094	2.008e-14
ENSG00000176222	ENSG00000214215	-0.0145	2.188e-14
ENSG00000161940	ENSG00000214215	-0.0126	2.755e-14
ENSG00000158773	ENSG00000214215	0.0174	3.27e-14
ENSG00000082175	ENSG00000214215	-0.0101	4.117e-14
ENSG00000105866	ENSG00000214215	-0.0171	4.671e-14
ENSG00000139800	ENSG00000214215	-0.0149	5.073e-14
ENSG00000170577	ENSG00000214215	0.0091	6.058e-14
ENSG00000176024	ENSG00000214215	-0.0167	7.267e-14
ENSG00000115163	ENSG00000214215	-0.0161	8.313e-14
ENSG00000282757	ENSG00000214215	0.064	9.993e-14
ENSG00000131788	ENSG00000214215	0.0174	1.374e-13
ENSG00000204946	ENSG00000214215	-0.0159	1.609e-13
ENSG00000129071	ENSG00000214215	0.0205	1.813e-13
ENSG00000167380	ENSG00000214215	0.0217	1.969e-13
ENSG00000157514	ENSG00000214215	-0.0081	2.413e-13
ENSG00000188620	ENSG00000214215	0.0181	4.747e-13
ENSG00000100219	ENSG00000214215	0.0125	5.144e-13
ENSG00000198807	ENSG00000214215	0.0098	7.596e-13
ENSG00000203989	ENSG00000214215	-0.0175	7.912e-13
ENSG00000198795	ENSG00000214215	-0.008	9.016e-13
ENSG00000183733	ENSG00000214216	0.1253	9.475e-40
ENSG00000164532	ENSG00000214216	0.0232	6.046e-39
ENSG00000176678	ENSG00000214216	0.0168	1.889e-34
ENSG00000008197	ENSG00000214216	0.0518	1.423e-31
ENSG00000143032	ENSG00000214216	-0.0331	2.033e-30
ENSG00000173757	ENSG00000214216	-0.0242	7.658e-30
ENSG00000164600	ENSG00000214216	0.0309	1.26e-29
ENSG00000260027	ENSG00000214216	-0.0163	8.127e-28
ENSG00000146618	ENSG00000214216	0.0688	2.546e-27
ENSG00000173068	ENSG00000214216	0.0121	4.868e-27
ENSG00000178662	ENSG00000214216	0.0145	5.712e-26
ENSG00000178338	ENSG00000214216	0.0098	3.854e-24
ENSG00000168610	ENSG00000214216	-0.0214	5.838e-23
ENSG00000188909	ENSG00000214216	0.0875	6.745e-23
ENSG00000106410	ENSG00000214216	0.0877	1.564e-22
ENSG00000162761	ENSG00000214216	0.0216	4.293e-22
ENSG00000122877	ENSG00000214216	0.0101	3.351e-21
ENSG00000174586	ENSG00000214216	-0.0177	4.31e-20
ENSG00000175197	ENSG00000214216	-0.014	1.846e-19
ENSG00000173258	ENSG00000214216	-0.0163	6.144e-19
ENSG00000174332	ENSG00000214216	-0.0147	7.083e-19
ENSG00000029153	ENSG00000214216	0.0115	7.187e-18
ENSG00000159387	ENSG00000214216	0.0133	1.706e-17
ENSG00000135111	ENSG00000214216	0.0082	2.566e-17
ENSG00000181827	ENSG00000214216	-0.0187	4.301e-17
ENSG00000173253	ENSG00000214216	-0.0121	1.933e-16
ENSG00000221994	ENSG00000214216	0.0151	2.068e-16
ENSG00000243943	ENSG00000214216	-0.0127	4.433e-16
ENSG00000177468	ENSG00000214216	0.0208	5.249e-16
ENSG00000241149	ENSG00000214216	0.0583	7.324e-16
ENSG00000081189	ENSG00000214216	0.0083	1.427e-15
ENSG00000137310	ENSG00000214216	-0.0043	2.881e-15
ENSG00000156273	ENSG00000214216	0.0157	6.207e-15
ENSG00000177842	ENSG00000214216	-0.0161	6.265e-15
ENSG00000167967	ENSG00000214216	0.0216	6.876e-15
ENSG00000179195	ENSG00000214216	-0.0182	9.28e-15
ENSG00000197385	ENSG00000214216	0.0128	1.8e-14
ENSG00000196482	ENSG00000214216	0.0106	3.913e-14
ENSG00000125798	ENSG00000214216	0.0101	4.021e-14
ENSG00000232237	ENSG00000214216	0.0258	4.383e-14
ENSG00000260596	ENSG00000214216	-0.0235	5.237e-14
ENSG00000139083	ENSG00000214216	0.0141	5.254e-14
ENSG00000084676	ENSG00000214216	0.0167	5.342e-14
ENSG00000198633	ENSG00000214216	0.0266	1.004e-13
ENSG00000188321	ENSG00000214216	0.0137	3.485e-13
ENSG00000160336	ENSG00000214216	0.0163	4.861e-13
ENSG00000111783	ENSG00000214216	0.0164	5.194e-13
ENSG00000105610	ENSG00000214216	0.0157	8.763e-13
ENSG00000079432	ENSG00000214216	-0.0189	9.203e-13
ENSG00000215356	ENSG00000214222	0.079	1.887e-32
ENSG00000120963	ENSG00000214222	0.0174	1.02e-25
ENSG00000213988	ENSG00000214222	0.0087	1.749e-25
ENSG00000215343	ENSG00000214222	-0.0411	2.547e-23
ENSG00000111269	ENSG00000214222	-0.0125	9.25e-18
ENSG00000169714	ENSG00000214222	0.0183	1.862e-17
ENSG00000196268	ENSG00000214222	-0.0135	2.712e-16
ENSG00000197124	ENSG00000214222	-0.0104	1.072e-15
ENSG00000041988	ENSG00000214222	0.0127	1.797e-15
ENSG00000215372	ENSG00000214222	0.0348	3.195e-15
ENSG00000137504	ENSG00000214222	0.0123	4.165e-15
ENSG00000103495	ENSG00000214222	-0.0132	5.809e-15
ENSG00000153560	ENSG00000214222	-0.0146	8.261e-15
ENSG00000204531	ENSG00000214222	0.0055	8.657e-15
ENSG00000283039	ENSG00000214222	-0.035	1.779e-13
ENSG00000170549	ENSG00000214222	0.0064	2.737e-13
ENSG00000113722	ENSG00000214222	-0.011	2.819e-13
ENSG00000164438	ENSG00000214222	0.01	3.228e-13
ENSG00000185177	ENSG00000214222	0.0363	3.361e-13
ENSG00000204532	ENSG00000214222	0.0332	3.409e-13
ENSG00000198028	ENSG00000214223	0.0317	1.474e-16
ENSG00000187634	ENSG00000214223	-0.0212	4.085e-15
ENSG00000130522	ENSG00000214223	0.0333	4.597e-15
ENSG00000011451	ENSG00000214223	-0.0524	6.03e-15
ENSG00000120798	ENSG00000214223	-0.0477	5.676e-14
ENSG00000184659	ENSG00000214223	0.0692	1.31e-13
ENSG00000103495	ENSG00000214223	0.0434	2.408e-13
ENSG00000140548	ENSG00000214223	0.0366	2.862e-13
ENSG00000075426	ENSG00000214223	-0.0225	4.035e-13
ENSG00000167528	ENSG00000214223	-0.0317	5.289e-13
ENSG00000179965	ENSG00000214226	0.0725	1.467e-49
ENSG00000174428	ENSG00000214226	0.0524	3.413e-30
ENSG00000198546	ENSG00000214226	0.0576	6.407e-29
ENSG00000143178	ENSG00000214226	0.0448	2.051e-26
ENSG00000171940	ENSG00000214226	0.0433	4.472e-26
ENSG00000121454	ENSG00000214226	0.0368	1.319e-25
ENSG00000149054	ENSG00000214226	-0.0326	1.409e-25
ENSG00000132170	ENSG00000214226	0.0226	3.433e-25
ENSG00000142528	ENSG00000214226	0.0465	7.766e-24
ENSG00000232237	ENSG00000214226	0.0761	8.291e-24
ENSG00000062194	ENSG00000214226	0.0748	1.62e-23
ENSG00000069812	ENSG00000214226	-0.0272	3.658e-23
ENSG00000179111	ENSG00000214226	0.0371	8.589e-23
ENSG00000196843	ENSG00000214226	0.0316	6.674e-22
ENSG00000198131	ENSG00000214226	-0.0388	9.816e-22
ENSG00000116560	ENSG00000214226	0.0624	1.375e-21
ENSG00000172845	ENSG00000214226	-0.069	2.416e-21
ENSG00000115966	ENSG00000214226	0.0627	4.602e-21
ENSG00000170260	ENSG00000214226	-0.0529	5.712e-21
ENSG00000065978	ENSG00000214226	0.0521	5.732e-21
ENSG00000119042	ENSG00000214226	-0.0253	2.331e-20
ENSG00000180818	ENSG00000214226	-0.0268	3.357e-20
ENSG00000166454	ENSG00000214226	-0.0539	7.589e-20
ENSG00000157514	ENSG00000214226	-0.0209	7.791e-20
ENSG00000171295	ENSG00000214226	-0.044	1.225e-19
ENSG00000089775	ENSG00000214226	0.0569	2.146e-19
ENSG00000176887	ENSG00000214226	-0.0195	2.735e-19
ENSG00000147862	ENSG00000214226	0.0226	4.519e-19
ENSG00000173480	ENSG00000214226	0.0467	4.535e-19
ENSG00000213799	ENSG00000214226	-0.0431	1.58e-18
ENSG00000172216	ENSG00000214226	0.0294	2.058e-18
ENSG00000157557	ENSG00000214226	0.0229	3.237e-18
ENSG00000197063	ENSG00000214226	0.0414	5.564e-18
ENSG00000166268	ENSG00000214226	0.035	7.22e-18
ENSG00000123685	ENSG00000214226	0.0259	8.261e-18
ENSG00000068323	ENSG00000214226	-0.0449	1.574e-17
ENSG00000204779	ENSG00000214226	-0.049	5.193e-17
ENSG00000064490	ENSG00000214226	-0.0466	6.633e-17
ENSG00000278129	ENSG00000214226	-0.05	6.733e-17
ENSG00000117475	ENSG00000214226	0.0466	7.064e-17
ENSG00000198815	ENSG00000214226	-0.0544	8.526e-17
ENSG00000132005	ENSG00000214226	-0.0476	1.16e-16
ENSG00000136630	ENSG00000214226	0.0224	1.171e-16
ENSG00000029993	ENSG00000214226	-0.0289	1.642e-16
ENSG00000156925	ENSG00000214226	0.0324	2.831e-16
ENSG00000173875	ENSG00000214226	-0.0555	3.041e-16
ENSG00000107807	ENSG00000214226	-0.031	1.071e-15
ENSG00000177732	ENSG00000214226	0.0339	1.102e-15
ENSG00000276234	ENSG00000214226	0.0203	1.822e-15
ENSG00000101096	ENSG00000214226	-0.0179	1.958e-15
ENSG00000170581	ENSG00000214226	0.0399	2.273e-15
ENSG00000106852	ENSG00000214226	0.0226	4.391e-15
ENSG00000198945	ENSG00000214226	0.0262	5.571e-15
ENSG00000095794	ENSG00000214226	0.0294	6.93e-15
ENSG00000159140	ENSG00000214226	0.0543	7.723e-15
ENSG00000141510	ENSG00000214226	-0.0221	1.427e-14
ENSG00000053254	ENSG00000214226	-0.0299	2.578e-14
ENSG00000105866	ENSG00000214226	-0.0357	3.618e-14
ENSG00000170631	ENSG00000214226	-0.0417	3.781e-14
ENSG00000141579	ENSG00000214226	-0.0299	7.972e-14
ENSG00000198963	ENSG00000214226	0.0185	8.311e-14
ENSG00000177888	ENSG00000214226	-0.0372	8.693e-14
ENSG00000076108	ENSG00000214226	0.046	8.767e-14
ENSG00000136451	ENSG00000214226	0.0451	9.345e-14
ENSG00000126456	ENSG00000214226	0.0445	1.761e-13
ENSG00000164438	ENSG00000214226	0.0327	2.169e-13
ENSG00000173275	ENSG00000214226	-0.0339	2.486e-13
ENSG00000198795	ENSG00000214226	0.017	2.632e-13
ENSG00000165512	ENSG00000214226	-0.02	2.723e-13
ENSG00000163666	ENSG00000214226	0.0316	3.176e-13
ENSG00000120693	ENSG00000214226	0.0221	3.617e-13
ENSG00000196705	ENSG00000214226	0.0428	4.566e-13
ENSG00000118260	ENSG00000214226	0.0491	4.814e-13
ENSG00000103460	ENSG00000214226	-0.02	6.146e-13
ENSG00000181472	ENSG00000214226	0.036	7.337e-13
ENSG00000183733	ENSG00000214237	0.1451	2.362e-241
ENSG00000215356	ENSG00000214237	0.1066	4.628e-126
ENSG00000255009	ENSG00000214237	0.0826	2.561e-81
ENSG00000008197	ENSG00000214237	0.0364	1.477e-71
ENSG00000082175	ENSG00000214237	0.0087	1.783e-51
ENSG00000282757	ENSG00000214237	0.0533	5.922e-47
ENSG00000179774	ENSG00000214237	0.0208	2.765e-40
ENSG00000112333	ENSG00000214237	0.0125	5.228e-40
ENSG00000138083	ENSG00000214237	0.0079	5.959e-38
ENSG00000189067	ENSG00000214237	-0.007	4.617e-37
ENSG00000162992	ENSG00000214237	-0.0095	6.114e-35
ENSG00000162624	ENSG00000214237	0.0093	1.386e-33
ENSG00000186350	ENSG00000214237	-0.0086	1.735e-33
ENSG00000006377	ENSG00000214237	0.0106	1.184e-31
ENSG00000165643	ENSG00000214237	-0.0153	8.53e-30
intercept	ENSG00000214237	0.1843	2.474e-28
ENSG00000110851	ENSG00000214237	0.0121	2.609e-26
ENSG00000185668	ENSG00000214237	0.0079	4.747e-26
ENSG00000107859	ENSG00000214237	0.0151	2.959e-25
ENSG00000276644	ENSG00000214237	0.0048	8.221e-24
ENSG00000186777	ENSG00000214237	0.0091	1.434e-23
ENSG00000134107	ENSG00000214237	0.0052	2.746e-23
ENSG00000127152	ENSG00000214237	0.0057	2.801e-23
ENSG00000129911	ENSG00000214237	0.0105	5.14e-23
ENSG00000204595	ENSG00000214237	0.0231	9.103e-23
ENSG00000111269	ENSG00000214237	0.0096	9.632e-23
ENSG00000169548	ENSG00000214237	-0.0142	9.921e-23
ENSG00000172468	ENSG00000214237	-0.0308	3.899e-22
ENSG00000128272	ENSG00000214237	-0.0102	7.29e-22
ENSG00000269699	ENSG00000214237	0.0135	1.374e-21
ENSG00000059728	ENSG00000214237	0.0065	1.853e-21
ENSG00000198440	ENSG00000214237	-0.0093	2.657e-21
ENSG00000198131	ENSG00000214237	-0.0079	5.07e-21
ENSG00000119614	ENSG00000214237	0.0134	2.884e-20
ENSG00000143032	ENSG00000214237	-0.0121	4.088e-20
ENSG00000143006	ENSG00000214237	0.0222	7.952e-20
ENSG00000164600	ENSG00000214237	-0.0114	1.303e-19
ENSG00000198556	ENSG00000214237	-0.0098	2.378e-19
ENSG00000036549	ENSG00000214237	-0.0119	1.466e-18
ENSG00000143867	ENSG00000214237	-0.0049	2.47e-18
ENSG00000131845	ENSG00000214237	0.0083	5.259e-18
ENSG00000196428	ENSG00000214237	0.0082	1.296e-17
ENSG00000105880	ENSG00000214237	-0.0067	1.922e-17
ENSG00000170802	ENSG00000214237	-0.0084	2.278e-17
ENSG00000115297	ENSG00000214237	-0.0081	3.676e-17
ENSG00000010818	ENSG00000214237	-0.0056	3.942e-17
ENSG00000171786	ENSG00000214237	0.0087	9.631e-17
ENSG00000258873	ENSG00000214237	-0.0189	1.126e-16
ENSG00000186020	ENSG00000214237	0.0097	1.347e-16
ENSG00000196767	ENSG00000214237	0.0069	2.049e-16
ENSG00000100968	ENSG00000214237	0.004	2.353e-16
ENSG00000168267	ENSG00000214237	0.0154	2.745e-16
ENSG00000141568	ENSG00000214237	0.0103	3.604e-16
ENSG00000134323	ENSG00000214237	-0.0043	5.818e-16
ENSG00000174332	ENSG00000214237	0.0062	6.083e-16
ENSG00000156127	ENSG00000214237	0.0051	6.971e-16
ENSG00000119547	ENSG00000214237	0.0041	7.195e-16
ENSG00000115507	ENSG00000214237	-0.0054	7.783e-16
ENSG00000185960	ENSG00000214237	0.0064	8.411e-16
ENSG00000136535	ENSG00000214237	-0.0079	1.043e-15
ENSG00000073861	ENSG00000214237	-0.0058	1.262e-15
ENSG00000141579	ENSG00000214237	-0.0066	1.354e-15
ENSG00000184659	ENSG00000214237	0.0141	2.869e-15
ENSG00000170166	ENSG00000214237	0.008	3.086e-15
ENSG00000121413	ENSG00000214237	-0.0046	3.929e-15
ENSG00000185551	ENSG00000214237	0.004	9.962e-15
ENSG00000169155	ENSG00000214237	0.0089	1.151e-14
ENSG00000069011	ENSG00000214237	0.0032	1.199e-14
ENSG00000151090	ENSG00000214237	0.0036	1.392e-14
ENSG00000115163	ENSG00000214237	0.0071	2.024e-14
ENSG00000106052	ENSG00000214237	0.0097	2.67e-14
ENSG00000269502	ENSG00000214237	0.0143	4.02e-14
ENSG00000273514	ENSG00000214237	0.0138	5.136e-14
ENSG00000166402	ENSG00000214237	-0.004	5.163e-14
ENSG00000125520	ENSG00000214237	0.0069	5.733e-14
ENSG00000108001	ENSG00000214237	-0.0039	6.975e-14
ENSG00000187821	ENSG00000214237	-0.0182	7.233e-14
ENSG00000144485	ENSG00000214237	-0.0043	7.788e-14
ENSG00000124782	ENSG00000214237	-0.0082	8.167e-14
ENSG00000171532	ENSG00000214237	-0.0065	1.077e-13
ENSG00000078900	ENSG00000214237	0.0038	1.788e-13
ENSG00000159592	ENSG00000214237	-0.0114	2.606e-13
ENSG00000130940	ENSG00000214237	-0.0046	4.46e-13
ENSG00000118513	ENSG00000214237	0.0039	5.884e-13
ENSG00000203989	ENSG00000214237	-0.0076	6.034e-13
ENSG00000159216	ENSG00000214237	0.0042	9.633e-13
ENSG00000129152	ENSG00000214244	0.0218	1.827e-22
ENSG00000113580	ENSG00000214244	0.0091	1.95e-18
ENSG00000273514	ENSG00000214244	0.0251	1.737e-17
ENSG00000158711	ENSG00000214244	0.0154	6.366e-17
ENSG00000212993	ENSG00000214244	0.0111	1.014e-15
ENSG00000126746	ENSG00000214244	-0.0165	1.284e-15
ENSG00000124827	ENSG00000214244	0.0292	3.591e-15
ENSG00000074219	ENSG00000214244	-0.0079	1.849e-14
ENSG00000172216	ENSG00000214244	0.0083	1.11e-13
ENSG00000169155	ENSG00000214244	0.0136	2.661e-13
ENSG00000171469	ENSG00000214244	0.0134	2.743e-13
ENSG00000215356	ENSG00000214249	0.291	4.98e-141
ENSG00000213988	ENSG00000214249	0.0291	4.393e-91
ENSG00000260596	ENSG00000214249	0.0632	1.488e-65
ENSG00000269699	ENSG00000214249	-0.0455	7.355e-36
ENSG00000215372	ENSG00000214249	0.0917	2.256e-33
ENSG00000248483	ENSG00000214249	-0.0321	4.889e-32
ENSG00000215343	ENSG00000214249	0.0832	2.137e-31
ENSG00000153779	ENSG00000214249	0.0642	6.537e-30
ENSG00000188171	ENSG00000214249	-0.0236	1.57e-29
ENSG00000167232	ENSG00000214249	0.0226	1.721e-27
ENSG00000270011	ENSG00000214249	-0.0201	1.712e-22
ENSG00000128652	ENSG00000214249	-0.0265	4.608e-21
ENSG00000170166	ENSG00000214249	0.0244	9.599e-21
ENSG00000176678	ENSG00000214249	0.014	6.943e-18
ENSG00000213020	ENSG00000214249	-0.0264	1.62e-17
ENSG00000196263	ENSG00000214249	-0.0208	2.023e-17
ENSG00000089335	ENSG00000214249	0.0125	8.918e-17
ENSG00000175322	ENSG00000214249	-0.0228	1.229e-16
ENSG00000185219	ENSG00000214249	-0.0316	1.511e-16
ENSG00000229676	ENSG00000214249	0.0169	1.998e-16
ENSG00000141448	ENSG00000214249	0.0108	1.913e-15
ENSG00000164256	ENSG00000214249	0.0251	2.087e-15
ENSG00000053254	ENSG00000214249	0.0165	3.794e-15
ENSG00000163792	ENSG00000214249	0.0219	1.007e-14
ENSG00000049618	ENSG00000214249	0.0237	9.343e-14
ENSG00000204304	ENSG00000214249	-0.0066	9.474e-14
ENSG00000186103	ENSG00000214249	-0.0308	1.881e-13
ENSG00000273514	ENSG00000214249	0.0345	2.936e-13
ENSG00000106331	ENSG00000214249	0.0343	3.9e-13
ENSG00000172000	ENSG00000214249	0.0146	4.44e-13
ENSG00000205143	ENSG00000214252	0.0309	3.369e-91
ENSG00000144852	ENSG00000214252	0.0144	1.565e-57
ENSG00000186103	ENSG00000214252	0.0224	2.293e-43
ENSG00000083812	ENSG00000214252	0.0121	1.2e-28
ENSG00000169856	ENSG00000214252	0.0095	1.387e-27
ENSG00000148513	ENSG00000214252	0.0067	4.354e-26
ENSG00000215356	ENSG00000214252	0.0456	1.35e-24
ENSG00000143257	ENSG00000214252	0.0099	1.145e-23
ENSG00000173673	ENSG00000214252	0.015	1.965e-21
ENSG00000255192	ENSG00000214252	0.01	4.669e-21
ENSG00000197123	ENSG00000214252	0.027	8.079e-21
ENSG00000184517	ENSG00000214252	0.009	4.131e-18
ENSG00000163884	ENSG00000214252	0.0042	6.263e-18
ENSG00000255009	ENSG00000214252	0.0365	3.073e-17
ENSG00000273514	ENSG00000214252	0.0148	5.661e-16
ENSG00000158055	ENSG00000214252	0.005	1.826e-15
ENSG00000179059	ENSG00000214252	-0.005	6.022e-15
ENSG00000181449	ENSG00000214252	0.0038	1.604e-14
ENSG00000163435	ENSG00000214252	-0.0038	8.539e-14
ENSG00000198046	ENSG00000214252	0.0056	1.468e-13
ENSG00000143194	ENSG00000214252	-0.0067	2.241e-13
ENSG00000106410	ENSG00000214252	0.0301	2.476e-13
ENSG00000167967	ENSG00000214252	0.0092	5.277e-13
ENSG00000103449	ENSG00000214252	0.0036	7.676e-13
ENSG00000283697	ENSG00000214252	0.0176	1e-12
ENSG00000169689	ENSG00000214253	0.1191	7.68e-261
ENSG00000243678	ENSG00000214253	0.0994	3.91e-170
ENSG00000064490	ENSG00000214253	0.1037	1.055e-152
ENSG00000141002	ENSG00000214253	0.1003	4.151e-106
ENSG00000166925	ENSG00000214253	0.0739	1.254e-101
ENSG00000105856	ENSG00000214253	0.0873	5.677e-89
ENSG00000167085	ENSG00000214253	0.0901	2.16e-88
ENSG00000106261	ENSG00000214253	0.0855	1.6e-87
ENSG00000088247	ENSG00000214253	-0.0937	2.956e-85
ENSG00000196453	ENSG00000214253	0.0747	3.057e-74
ENSG00000158773	ENSG00000214253	0.0566	1.532e-63
ENSG00000167377	ENSG00000214253	0.0597	4.119e-63
ENSG00000143390	ENSG00000214253	-0.0581	1.113e-59
ENSG00000124444	ENSG00000214253	0.067	3.104e-56
ENSG00000065978	ENSG00000214253	0.0595	2.124e-52
ENSG00000179632	ENSG00000214253	0.0655	4.327e-52
ENSG00000167635	ENSG00000214253	-0.0682	5.507e-52
ENSG00000169957	ENSG00000214253	-0.0563	3.237e-47
ENSG00000131931	ENSG00000214253	0.0613	1.31e-46
ENSG00000198546	ENSG00000214253	0.0507	2.868e-44
ENSG00000184481	ENSG00000214253	0.0384	3.571e-42
ENSG00000131408	ENSG00000214253	-0.0566	6.77e-42
ENSG00000103326	ENSG00000214253	-0.0492	1.08e-40
ENSG00000179588	ENSG00000214253	-0.035	3.366e-40
ENSG00000196652	ENSG00000214253	0.0618	7.835e-40
ENSG00000257923	ENSG00000214253	0.0471	1.379e-39
ENSG00000065029	ENSG00000214253	0.0476	2.749e-37
ENSG00000117475	ENSG00000214253	-0.0498	8.214e-37
ENSG00000169714	ENSG00000214253	0.0608	4.262e-35
ENSG00000177030	ENSG00000214253	0.038	5.224e-35
ENSG00000159592	ENSG00000214253	-0.0634	4.941e-33
ENSG00000180035	ENSG00000214253	0.0428	4.465e-32
ENSG00000060138	ENSG00000214253	0.0235	5.8e-32
ENSG00000119950	ENSG00000214253	0.0292	2.792e-31
ENSG00000116017	ENSG00000214253	-0.0294	1.022e-30
ENSG00000198715	ENSG00000214253	0.0256	1.494e-30
ENSG00000113387	ENSG00000214253	0.0422	1.966e-29
ENSG00000133250	ENSG00000214253	0.0452	9.566e-29
ENSG00000043355	ENSG00000214253	0.0265	1.681e-28
ENSG00000101544	ENSG00000214253	-0.0388	3.074e-28
ENSG00000049618	ENSG00000214253	0.0462	3.947e-28
ENSG00000106459	ENSG00000214253	0.047	3.183e-27
ENSG00000198597	ENSG00000214253	0.024	3.205e-27
ENSG00000126456	ENSG00000214253	0.0458	4.747e-27
ENSG00000197037	ENSG00000214253	0.0462	5.214e-27
ENSG00000070476	ENSG00000214253	-0.042	1.603e-26
ENSG00000164104	ENSG00000214253	0.0316	3.696e-26
ENSG00000102145	ENSG00000214253	0.0388	4.82e-26
ENSG00000123933	ENSG00000214253	0.0319	9.901e-26
ENSG00000135374	ENSG00000214253	-0.0253	1.12e-25
ENSG00000198556	ENSG00000214253	0.0389	1.308e-25
ENSG00000105821	ENSG00000214253	0.046	2.246e-25
intercept	ENSG00000214253	0.5903	2.633e-25
ENSG00000261678	ENSG00000214253	-0.0406	2.715e-25
ENSG00000105229	ENSG00000214253	-0.0428	3.173e-25
ENSG00000106052	ENSG00000214253	0.0443	1.901e-24
ENSG00000170684	ENSG00000214253	-0.027	6.027e-24
ENSG00000107175	ENSG00000214253	0.0384	7.802e-24
ENSG00000205250	ENSG00000214253	0.0433	2.442e-23
ENSG00000071655	ENSG00000214253	0.0396	3.696e-23
ENSG00000153814	ENSG00000214253	0.0207	8.167e-23
ENSG00000177045	ENSG00000214253	-0.0301	1.037e-22
ENSG00000136770	ENSG00000214253	-0.0269	1.735e-22
ENSG00000196417	ENSG00000214253	-0.0399	3.15e-22
ENSG00000197483	ENSG00000214253	-0.0388	4.125e-22
ENSG00000176472	ENSG00000214253	-0.035	5.787e-22
ENSG00000198176	ENSG00000214253	0.0301	7.648e-22
ENSG00000126767	ENSG00000214253	-0.0337	1.056e-21
ENSG00000156030	ENSG00000214253	0.03	1.753e-21
ENSG00000229809	ENSG00000214253	0.0349	1.814e-21
ENSG00000157613	ENSG00000214253	-0.0146	1.861e-21
ENSG00000188994	ENSG00000214253	-0.0371	3.522e-21
ENSG00000008441	ENSG00000214253	0.0171	4.316e-21
ENSG00000033800	ENSG00000214253	-0.0434	6.616e-21
ENSG00000179627	ENSG00000214253	0.0266	1.122e-20
ENSG00000104856	ENSG00000214253	0.0255	1.922e-20
ENSG00000177426	ENSG00000214253	-0.0252	2.367e-20
ENSG00000272602	ENSG00000214253	0.016	3.192e-20
ENSG00000006704	ENSG00000214253	0.0255	5.055e-20
ENSG00000160908	ENSG00000214253	0.0437	1.318e-19
ENSG00000174306	ENSG00000214253	0.0296	1.354e-19
ENSG00000129534	ENSG00000214253	-0.0315	1.365e-19
ENSG00000078403	ENSG00000214253	0.0358	1.655e-19
ENSG00000138380	ENSG00000214253	0.0331	1.836e-19
ENSG00000143614	ENSG00000214253	0.0155	1.876e-19
ENSG00000066136	ENSG00000214253	-0.0412	1.934e-19
ENSG00000067955	ENSG00000214253	-0.0313	4.671e-19
ENSG00000165066	ENSG00000214253	-0.0302	5.155e-19
ENSG00000166526	ENSG00000214253	0.0279	6.455e-19
ENSG00000184677	ENSG00000214253	-0.0342	7.074e-19
ENSG00000196705	ENSG00000214253	-0.0368	8.972e-19
ENSG00000140009	ENSG00000214253	0.0231	1.356e-18
ENSG00000171291	ENSG00000214253	-0.0216	1.562e-18
ENSG00000115738	ENSG00000214253	0.0137	2.922e-18
ENSG00000135164	ENSG00000214253	0.0399	3.301e-18
ENSG00000143190	ENSG00000214253	-0.033	6.034e-18
ENSG00000080298	ENSG00000214253	0.0231	2.204e-17
ENSG00000122482	ENSG00000214253	0.0378	2.373e-17
ENSG00000169131	ENSG00000214253	-0.0259	2.447e-17
ENSG00000170365	ENSG00000214253	0.0173	3.32e-17
ENSG00000101665	ENSG00000214253	0.0175	3.657e-17
ENSG00000181450	ENSG00000214253	0.0297	4.006e-17
ENSG00000275111	ENSG00000214253	0.0341	4.844e-17
ENSG00000105610	ENSG00000214253	0.0284	9.012e-17
ENSG00000198160	ENSG00000214253	-0.0382	9.715e-17
ENSG00000170581	ENSG00000214253	-0.0294	9.899e-17
ENSG00000102901	ENSG00000214253	-0.0306	1.096e-16
ENSG00000144655	ENSG00000214253	0.0214	1.219e-16
ENSG00000172733	ENSG00000214253	-0.0303	2.669e-16
ENSG00000177683	ENSG00000214253	0.0318	3.143e-16
ENSG00000184939	ENSG00000214253	-0.0284	3.391e-16
ENSG00000275004	ENSG00000214253	-0.0239	3.419e-16
ENSG00000062194	ENSG00000214253	-0.0429	3.72e-16
ENSG00000196693	ENSG00000214253	-0.0278	3.935e-16
ENSG00000107485	ENSG00000214253	0.0122	3.97e-16
ENSG00000130544	ENSG00000214253	-0.0343	6.403e-16
ENSG00000163795	ENSG00000214253	0.0249	9.144e-16
ENSG00000075426	ENSG00000214253	-0.0161	1.007e-15
ENSG00000197063	ENSG00000214253	-0.0271	1.036e-15
ENSG00000124920	ENSG00000214253	0.0124	2.983e-15
ENSG00000196323	ENSG00000214253	0.0315	3.814e-15
ENSG00000174255	ENSG00000214253	-0.0189	6.192e-15
ENSG00000181472	ENSG00000214253	-0.0274	7.831e-15
ENSG00000159184	ENSG00000214253	-0.0151	8.177e-15
ENSG00000117036	ENSG00000214253	0.0269	9.835e-15
ENSG00000104903	ENSG00000214253	0.0197	1.662e-14
ENSG00000152926	ENSG00000214253	-0.0169	2.06e-14
ENSG00000189180	ENSG00000214253	0.0316	2.195e-14
ENSG00000029993	ENSG00000214253	0.0188	2.289e-14
ENSG00000182158	ENSG00000214253	0.0196	2.633e-14
ENSG00000184828	ENSG00000214253	0.0143	4.429e-14
ENSG00000189190	ENSG00000214253	-0.0202	4.721e-14
ENSG00000214022	ENSG00000214253	-0.0255	4.778e-14
ENSG00000173039	ENSG00000214253	-0.0334	4.793e-14
ENSG00000177932	ENSG00000214253	-0.0155	4.829e-14
ENSG00000077150	ENSG00000214253	-0.0238	5.306e-14
ENSG00000221923	ENSG00000214253	0.0177	7.026e-14
ENSG00000105672	ENSG00000214253	0.0296	7.548e-14
ENSG00000162702	ENSG00000214253	-0.0259	8.801e-14
ENSG00000012223	ENSG00000214253	0.0081	1.072e-13
ENSG00000162714	ENSG00000214253	-0.0258	1.165e-13
ENSG00000141510	ENSG00000214253	0.015	1.231e-13
ENSG00000269343	ENSG00000214253	-0.0246	1.272e-13
ENSG00000128272	ENSG00000214253	0.0268	1.355e-13
ENSG00000172818	ENSG00000214253	0.0185	1.386e-13
ENSG00000114126	ENSG00000214253	-0.0234	1.47e-13
ENSG00000102870	ENSG00000214253	-0.0233	1.507e-13
ENSG00000159917	ENSG00000214253	0.0247	1.644e-13
ENSG00000132010	ENSG00000214253	0.0195	1.805e-13
ENSG00000258405	ENSG00000214253	0.0228	1.869e-13
ENSG00000149480	ENSG00000214253	-0.0294	2.31e-13
ENSG00000177873	ENSG00000214253	0.0246	2.467e-13
ENSG00000167637	ENSG00000214253	0.0257	2.638e-13
ENSG00000165156	ENSG00000214253	0.025	3.065e-13
ENSG00000123388	ENSG00000214253	0.0207	3.321e-13
ENSG00000066422	ENSG00000214253	0.0331	3.802e-13
ENSG00000104177	ENSG00000214253	0.0132	3.893e-13
ENSG00000172466	ENSG00000214253	0.0358	5.155e-13
ENSG00000076108	ENSG00000214253	0.0312	6.016e-13
ENSG00000102935	ENSG00000214253	0.0158	6.71e-13
ENSG00000071564	ENSG00000214253	-0.0271	9.128e-13
ENSG00000213988	ENSG00000214255	0.0196	2.884e-156
ENSG00000160961	ENSG00000214255	0.0152	4.713e-24
ENSG00000227059	ENSG00000214255	0.0433	2.476e-23
ENSG00000149480	ENSG00000214255	0.0139	4.923e-19
ENSG00000164334	ENSG00000214255	0.0509	3.251e-16
ENSG00000283697	ENSG00000214255	0.0262	7.418e-16
ENSG00000078403	ENSG00000214255	0.0121	3.952e-15
ENSG00000141905	ENSG00000214255	0.0087	4.595e-15
ENSG00000283039	ENSG00000214255	-0.0326	7.509e-15
ENSG00000125482	ENSG00000214255	-0.0131	8.601e-15
ENSG00000116017	ENSG00000214255	0.0075	3.983e-14
ENSG00000102908	ENSG00000214255	-0.0107	4.233e-14
ENSG00000283463	ENSG00000214255	0.0223	4.385e-14
ENSG00000184492	ENSG00000214255	0.013	7.219e-14
ENSG00000198633	ENSG00000214255	0.0161	8.811e-14
ENSG00000213988	ENSG00000214263	0.2551	4.999e-284
ENSG00000196263	ENSG00000214263	-0.206	7.886e-66
ENSG00000163792	ENSG00000214263	0.2219	1.379e-57
ENSG00000128573	ENSG00000214263	0.0742	4.303e-31
ENSG00000248483	ENSG00000214263	-0.1529	3.061e-30
ENSG00000183072	ENSG00000214263	0.0773	3.572e-27
ENSG00000118689	ENSG00000214263	-0.1172	3.697e-26
ENSG00000165702	ENSG00000214263	-0.1068	7.794e-25
ENSG00000178951	ENSG00000214263	-0.1551	1.22e-24
ENSG00000167771	ENSG00000214263	-0.0872	1.371e-22
ENSG00000050344	ENSG00000214263	-0.0644	1.079e-19
ENSG00000197124	ENSG00000214263	-0.0998	1.079e-19
ENSG00000172000	ENSG00000214263	0.0896	1.164e-19
ENSG00000197343	ENSG00000214263	0.086	1.594e-19
ENSG00000270011	ENSG00000214263	-0.0912	2.098e-19
ENSG00000188171	ENSG00000214263	-0.0924	2.281e-19
ENSG00000067066	ENSG00000214263	-0.1027	1.236e-18
ENSG00000229676	ENSG00000214263	0.0883	1.882e-18
ENSG00000160321	ENSG00000214263	0.0903	9.143e-18
ENSG00000074047	ENSG00000214263	0.0644	1.679e-17
ENSG00000136770	ENSG00000214263	-0.0852	1.031e-16
ENSG00000160113	ENSG00000214263	-0.0917	1.571e-16
ENSG00000198546	ENSG00000214263	0.1111	1.932e-16
ENSG00000148704	ENSG00000214263	-0.1022	4.387e-16
ENSG00000273274	ENSG00000214263	0.1121	6.183e-16
ENSG00000137871	ENSG00000214263	-0.1002	4.323e-15
ENSG00000116132	ENSG00000214263	0.0433	7.458e-15
ENSG00000156150	ENSG00000214263	-0.0958	8.76e-15
ENSG00000186103	ENSG00000214263	-0.1588	1.102e-14
ENSG00000130584	ENSG00000214263	-0.0699	1.299e-14
ENSG00000179588	ENSG00000214263	0.075	1.95e-14
ENSG00000048405	ENSG00000214263	-0.1183	5.285e-14
ENSG00000173258	ENSG00000214263	-0.0795	6.881e-14
ENSG00000186487	ENSG00000214263	0.0742	7.134e-14
ENSG00000111704	ENSG00000214263	0.1008	1.141e-13
ENSG00000109381	ENSG00000214263	0.123	1.493e-13
ENSG00000131264	ENSG00000214263	-0.1773	2.264e-13
ENSG00000183309	ENSG00000214263	-0.0395	3.989e-13
ENSG00000178919	ENSG00000214263	0.052	4.306e-13
ENSG00000139800	ENSG00000214263	0.078	4.315e-13
ENSG00000198554	ENSG00000214263	0.0919	4.36e-13
ENSG00000198185	ENSG00000214263	-0.052	5.459e-13
ENSG00000186496	ENSG00000214263	0.092	6.092e-13
ENSG00000184677	ENSG00000214263	0.1026	8.757e-13
ENSG00000282757	ENSG00000214264	0.1001	4.812e-69
ENSG00000162664	ENSG00000214264	0.025	2.644e-42
ENSG00000215356	ENSG00000214264	0.0848	4.039e-35
ENSG00000269067	ENSG00000214264	0.0259	3.102e-31
ENSG00000278570	ENSG00000214264	0.0219	3.159e-26
ENSG00000103449	ENSG00000214264	0.0081	6.392e-26
ENSG00000071655	ENSG00000214264	-0.0186	7.766e-25
ENSG00000143257	ENSG00000214264	0.0154	6.344e-24
ENSG00000129911	ENSG00000214264	0.0164	9.001e-24
ENSG00000185177	ENSG00000214264	0.0516	1.022e-23
ENSG00000196428	ENSG00000214264	0.0143	5.054e-22
ENSG00000196081	ENSG00000214264	-0.0132	1.146e-20
ENSG00000104064	ENSG00000214264	-0.019	1.72e-19
ENSG00000260596	ENSG00000214264	0.0199	2.035e-19
ENSG00000140044	ENSG00000214264	0.0084	2.165e-19
ENSG00000136936	ENSG00000214264	0.0152	3.909e-19
ENSG00000167232	ENSG00000214264	0.011	7.755e-19
ENSG00000147124	ENSG00000214264	0.0142	1.57e-18
ENSG00000126003	ENSG00000214264	0.0126	3.623e-18
ENSG00000111206	ENSG00000214264	0.0114	7.857e-17
ENSG00000117036	ENSG00000214264	-0.0131	8.495e-17
ENSG00000119715	ENSG00000214264	0.0107	1.736e-16
ENSG00000205143	ENSG00000214264	0.0188	1.088e-15
ENSG00000235608	ENSG00000214264	-0.067	1.175e-15
ENSG00000171056	ENSG00000214264	-0.0074	2.228e-15
ENSG00000067082	ENSG00000214264	0.009	7.816e-15
ENSG00000147118	ENSG00000214264	-0.0117	9.576e-15
ENSG00000197063	ENSG00000214264	-0.0117	1.541e-14
ENSG00000091831	ENSG00000214264	0.0052	2.625e-14
ENSG00000154655	ENSG00000214264	0.007	2.88e-14
ENSG00000077092	ENSG00000214264	0.0058	3.033e-14
ENSG00000141568	ENSG00000214264	0.0147	3.744e-14
ENSG00000164532	ENSG00000214264	0.0095	4.051e-14
ENSG00000029639	ENSG00000214264	0.0116	9.685e-14
ENSG00000130940	ENSG00000214264	0.0072	1.085e-13
ENSG00000146757	ENSG00000214264	-0.0114	1.45e-13
ENSG00000143171	ENSG00000214264	-0.0083	1.717e-13
ENSG00000188321	ENSG00000214264	0.0097	3.118e-13
ENSG00000172818	ENSG00000214264	-0.0081	6.891e-13
ENSG00000050344	ENSG00000214264	0.0062	8.673e-13
ENSG00000213988	ENSG00000214269	0.121	0
ENSG00000066336	ENSG00000214269	0.0581	7.53e-52
ENSG00000128573	ENSG00000214269	0.0395	6.255e-51
ENSG00000178573	ENSG00000214269	0.0284	1.3e-42
ENSG00000257591	ENSG00000214269	0.0599	1.04e-35
ENSG00000025434	ENSG00000214269	0.0421	1.009e-33
ENSG00000124201	ENSG00000214269	0.0701	1.982e-33
ENSG00000172000	ENSG00000214269	0.0477	6.703e-32
ENSG00000165495	ENSG00000214269	0.0331	2.931e-30
ENSG00000183072	ENSG00000214269	0.033	3.788e-29
ENSG00000128652	ENSG00000214269	-0.0635	4.083e-29
ENSG00000137273	ENSG00000214269	0.0339	5.317e-28
ENSG00000204304	ENSG00000214269	-0.0196	9.73e-28
ENSG00000248483	ENSG00000214269	-0.0589	8.363e-27
ENSG00000162924	ENSG00000214269	-0.0553	1.358e-25
ENSG00000141448	ENSG00000214269	0.0284	5.174e-25
ENSG00000188227	ENSG00000214269	0.0472	2.948e-24
ENSG00000122386	ENSG00000214269	0.0487	1.987e-23
ENSG00000153048	ENSG00000214269	-0.0471	3.535e-23
ENSG00000105229	ENSG00000214269	-0.062	8.05e-23
ENSG00000170166	ENSG00000214269	0.0516	1.184e-22
ENSG00000130844	ENSG00000214269	0.0328	1.264e-22
ENSG00000180479	ENSG00000214269	-0.0464	2.919e-22
ENSG00000132010	ENSG00000214269	-0.0391	4.341e-22
ENSG00000081189	ENSG00000214269	0.0238	5.704e-22
ENSG00000167232	ENSG00000214269	0.04	1.172e-21
ENSG00000213347	ENSG00000214269	0.0401	1.773e-21
ENSG00000182759	ENSG00000214269	0.0367	1.992e-21
ENSG00000123405	ENSG00000214269	-0.0284	1.181e-20
ENSG00000122034	ENSG00000214269	-0.0515	3.774e-20
ENSG00000188171	ENSG00000214269	-0.038	1.997e-19
ENSG00000148737	ENSG00000214269	-0.0316	2.573e-19
ENSG00000256229	ENSG00000214269	-0.0346	3.384e-19
ENSG00000162367	ENSG00000214269	-0.0293	3.898e-19
ENSG00000122180	ENSG00000214269	-0.0517	1.277e-18
ENSG00000092607	ENSG00000214269	0.0239	1.38e-18
ENSG00000156150	ENSG00000214269	-0.0441	3.677e-18
ENSG00000159184	ENSG00000214269	0.0258	4.206e-18
ENSG00000164256	ENSG00000214269	0.0549	6.22e-18
ENSG00000165702	ENSG00000214269	-0.0367	6.992e-18
ENSG00000196812	ENSG00000214269	-0.0424	8.429e-18
ENSG00000147421	ENSG00000214269	-0.0434	1.659e-17
ENSG00000128714	ENSG00000214269	0.0339	1.878e-17
ENSG00000178386	ENSG00000214269	-0.0389	2.855e-17
ENSG00000122515	ENSG00000214269	0.0466	3.719e-17
ENSG00000166860	ENSG00000214269	0.0498	6.859e-17
ENSG00000214029	ENSG00000214269	0.0548	7.189e-17
ENSG00000249709	ENSG00000214269	-0.0419	9.949e-17
ENSG00000197933	ENSG00000214269	0.0402	1.436e-16
ENSG00000105610	ENSG00000214269	0.043	1.785e-16
ENSG00000175329	ENSG00000214269	0.0386	2.153e-16
ENSG00000124827	ENSG00000214269	-0.0984	2.476e-16
ENSG00000163795	ENSG00000214269	0.0385	3.607e-16
ENSG00000123364	ENSG00000214269	-0.0335	5.087e-16
ENSG00000269404	ENSG00000214269	0.0288	5.698e-16
ENSG00000125813	ENSG00000214269	0.0372	6.531e-16
ENSG00000236287	ENSG00000214269	-0.051	7.026e-16
ENSG00000117010	ENSG00000214269	-0.0434	1.16e-15
ENSG00000064933	ENSG00000214269	-0.0513	2.103e-15
ENSG00000198715	ENSG00000214269	0.0269	2.315e-15
ENSG00000126561	ENSG00000214269	0.0237	2.529e-15
ENSG00000197020	ENSG00000214269	0.0208	3.567e-15
ENSG00000078403	ENSG00000214269	0.0475	4.188e-15
ENSG00000198597	ENSG00000214269	-0.0262	1.006e-14
ENSG00000270011	ENSG00000214269	-0.0322	1.063e-14
ENSG00000172379	ENSG00000214269	-0.0183	1.172e-14
ENSG00000170448	ENSG00000214269	0.0303	1.173e-14
ENSG00000143257	ENSG00000214269	-0.0394	1.884e-14
ENSG00000198046	ENSG00000214269	-0.0302	2.365e-14
ENSG00000106852	ENSG00000214269	0.0235	3.238e-14
ENSG00000101115	ENSG00000214269	0.0211	3.289e-14
ENSG00000213676	ENSG00000214269	0.0106	3.766e-14
ENSG00000060566	ENSG00000214269	0.0254	4.401e-14
ENSG00000175879	ENSG00000214269	0.0318	4.494e-14
ENSG00000168214	ENSG00000214269	-0.04	4.557e-14
ENSG00000136630	ENSG00000214269	-0.0219	4.917e-14
ENSG00000229676	ENSG00000214269	0.0312	4.951e-14
ENSG00000196652	ENSG00000214269	-0.0532	1.019e-13
ENSG00000273706	ENSG00000214269	0.0291	1.766e-13
ENSG00000213999	ENSG00000214269	-0.0258	1.889e-13
ENSG00000185730	ENSG00000214269	-0.0452	2.653e-13
ENSG00000105419	ENSG00000214269	-0.0226	2.935e-13
ENSG00000163792	ENSG00000214269	0.0414	3.372e-13
ENSG00000196268	ENSG00000214269	-0.0418	3.451e-13
ENSG00000158773	ENSG00000214269	-0.0373	3.53e-13
ENSG00000178177	ENSG00000214269	0.0392	4.843e-13
ENSG00000116016	ENSG00000214269	0.015	4.875e-13
ENSG00000109906	ENSG00000214269	-0.0199	5.537e-13
ENSG00000236609	ENSG00000214269	-0.024	6.888e-13
ENSG00000148826	ENSG00000214269	0.0295	9.471e-13
ENSG00000180626	ENSG00000214273	0.0323	6.376e-37
ENSG00000232237	ENSG00000214273	0.0537	1.203e-29
ENSG00000148513	ENSG00000214273	0.0188	1.59e-22
ENSG00000214652	ENSG00000214273	0.0297	7.938e-22
ENSG00000198963	ENSG00000214273	0.0142	7.28e-20
ENSG00000275004	ENSG00000214273	0.0225	8.203e-18
ENSG00000123933	ENSG00000214273	0.0229	3.411e-17
ENSG00000177494	ENSG00000214273	0.0128	5.504e-17
ENSG00000119547	ENSG00000214273	0.0129	7.108e-17
ENSG00000161940	ENSG00000214273	-0.0169	5.737e-15
ENSG00000204779	ENSG00000214273	0.0275	6.802e-14
ENSG00000188909	ENSG00000214273	-0.0922	8.061e-14
ENSG00000157657	ENSG00000214273	0.0127	8.289e-14
ENSG00000258405	ENSG00000214273	-0.0206	1.046e-13
ENSG00000266265	ENSG00000214273	0.0301	3.125e-13
ENSG00000170608	ENSG00000214274	0.1079	2.564e-91
ENSG00000153048	ENSG00000214274	0.0986	8.802e-63
ENSG00000135100	ENSG00000214274	0.0969	1.581e-53
ENSG00000118217	ENSG00000214274	0.105	1.23e-43
ENSG00000116990	ENSG00000214274	0.0484	3.037e-41
ENSG00000092203	ENSG00000214274	0.1272	1.183e-39
ENSG00000165804	ENSG00000214274	0.0607	2.898e-38
ENSG00000078246	ENSG00000214274	0.0815	4.164e-38
ENSG00000143257	ENSG00000214274	0.0774	6.581e-34
ENSG00000164104	ENSG00000214274	0.0687	7.586e-34
ENSG00000178175	ENSG00000214274	-0.0621	3.987e-33
ENSG00000100219	ENSG00000214274	0.0558	2.678e-31
ENSG00000159184	ENSG00000214274	0.0428	4.28e-31
ENSG00000165156	ENSG00000214274	0.0748	1.142e-30
ENSG00000163939	ENSG00000214274	0.0982	2.723e-30
ENSG00000198300	ENSG00000214274	0.033	4.196e-30
ENSG00000173917	ENSG00000214274	-0.041	7.455e-30
ENSG00000205143	ENSG00000214274	0.1111	1.241e-29
ENSG00000197114	ENSG00000214274	0.0784	2.992e-29
ENSG00000144852	ENSG00000214274	0.0648	6.036e-29
ENSG00000184271	ENSG00000214274	0.0575	8.912e-29
ENSG00000214717	ENSG00000214274	0.0568	1.785e-26
ENSG00000140262	ENSG00000214274	-0.0694	2.25e-26
ENSG00000197063	ENSG00000214274	-0.0674	5.062e-26
ENSG00000196428	ENSG00000214274	-0.0654	7.781e-26
ENSG00000114126	ENSG00000214274	-0.063	1.067e-25
ENSG00000221869	ENSG00000214274	0.0341	1.724e-25
ENSG00000143995	ENSG00000214274	-0.0334	4.382e-25
ENSG00000143379	ENSG00000214274	-0.0913	9.413e-25
ENSG00000012504	ENSG00000214274	0.0564	1.81e-24
ENSG00000175745	ENSG00000214274	0.0291	3.57e-24
ENSG00000171425	ENSG00000214274	0.0701	6.741e-24
ENSG00000062194	ENSG00000214274	-0.0997	1.657e-23
ENSG00000158773	ENSG00000214274	0.0635	2.15e-23
ENSG00000266265	ENSG00000214274	-0.0869	3.634e-23
ENSG00000112242	ENSG00000214274	-0.062	4.749e-23
ENSG00000144747	ENSG00000214274	0.0822	1.667e-22
ENSG00000096654	ENSG00000214274	0.066	2.068e-22
ENSG00000107175	ENSG00000214274	0.0691	1.021e-21
ENSG00000205899	ENSG00000214274	-0.2674	1.054e-21
ENSG00000009950	ENSG00000214274	0.0342	1.312e-21
ENSG00000179111	ENSG00000214274	0.0479	1.519e-21
ENSG00000125492	ENSG00000214274	-0.0906	4.453e-21
ENSG00000187634	ENSG00000214274	-0.031	1.053e-20
ENSG00000102038	ENSG00000214274	0.0309	1.944e-20
ENSG00000136770	ENSG00000214274	0.0483	2.44e-20
ENSG00000072364	ENSG00000214274	0.0775	6.508e-20
ENSG00000029363	ENSG00000214274	-0.0865	8.003e-20
ENSG00000126368	ENSG00000214274	0.0386	1.189e-19
ENSG00000136630	ENSG00000214274	0.0325	2.042e-19
ENSG00000130675	ENSG00000214274	-0.0419	5.74e-19
ENSG00000115738	ENSG00000214274	0.0265	6.945e-19
ENSG00000172845	ENSG00000214274	0.0855	1.127e-18
ENSG00000164330	ENSG00000214274	0.0304	2.168e-18
ENSG00000121417	ENSG00000214274	-0.0611	4.417e-18
ENSG00000198429	ENSG00000214274	0.0459	6.777e-18
ENSG00000131264	ENSG00000214274	0.1057	9.541e-18
ENSG00000125398	ENSG00000214274	0.0231	2.22e-17
ENSG00000170684	ENSG00000214274	-0.0429	2.503e-17
ENSG00000064195	ENSG00000214274	-0.0402	2.896e-17
ENSG00000050344	ENSG00000214274	0.0303	4.72e-17
ENSG00000205927	ENSG00000214274	-0.0418	4.8e-17
ENSG00000243678	ENSG00000214274	0.0562	9.014e-17
ENSG00000143365	ENSG00000214274	0.028	9.728e-17
ENSG00000124813	ENSG00000214274	-0.0251	1.303e-16
ENSG00000144485	ENSG00000214274	-0.0308	1.559e-16
ENSG00000213347	ENSG00000214274	0.0429	2.182e-16
ENSG00000177125	ENSG00000214274	0.0557	2.495e-16
ENSG00000100644	ENSG00000214274	-0.0397	2.639e-16
ENSG00000115966	ENSG00000214274	0.0723	3.762e-16
ENSG00000136451	ENSG00000214274	-0.0653	5.73e-16
ENSG00000143867	ENSG00000214274	-0.0291	6.415e-16
ENSG00000126351	ENSG00000214274	-0.0437	6.958e-16
ENSG00000172346	ENSG00000214274	-0.0294	8.419e-16
ENSG00000126603	ENSG00000214274	-0.0237	1.354e-15
ENSG00000155545	ENSG00000214274	-0.0561	1.718e-15
ENSG00000169083	ENSG00000214274	0.0207	2.069e-15
ENSG00000111145	ENSG00000214274	0.0364	2.355e-15
ENSG00000179588	ENSG00000214274	0.0393	3.305e-15
ENSG00000173473	ENSG00000214274	-0.0647	4.043e-15
ENSG00000084093	ENSG00000214274	-0.0574	7.126e-15
ENSG00000171476	ENSG00000214274	-0.0216	7.232e-15
ENSG00000088881	ENSG00000214274	0.0298	8.258e-15
ENSG00000114439	ENSG00000214274	0.0525	9.543e-15
ENSG00000149922	ENSG00000214274	-0.0491	9.744e-15
ENSG00000196456	ENSG00000214274	-0.05	1.052e-14
ENSG00000091656	ENSG00000214274	-0.0245	1.093e-14
ENSG00000136535	ENSG00000214274	-0.049	1.265e-14
ENSG00000162599	ENSG00000214274	0.0281	1.301e-14
ENSG00000143842	ENSG00000214274	-0.0324	1.399e-14
ENSG00000182759	ENSG00000214274	-0.0367	1.624e-14
ENSG00000134438	ENSG00000214274	-0.0647	2.198e-14
ENSG00000120837	ENSG00000214274	-0.0526	2.599e-14
ENSG00000115415	ENSG00000214274	-0.039	2.839e-14
ENSG00000213928	ENSG00000214274	0.0397	4.138e-14
ENSG00000117595	ENSG00000214274	0.0247	4.475e-14
ENSG00000125826	ENSG00000214274	-0.051	4.652e-14
ENSG00000117010	ENSG00000214274	0.0506	5.218e-14
ENSG00000054267	ENSG00000214274	-0.0687	5.495e-14
ENSG00000146676	ENSG00000214274	-0.0525	6.299e-14
ENSG00000186918	ENSG00000214274	0.0351	7.657e-14
ENSG00000188321	ENSG00000214274	0.0414	1.007e-13
ENSG00000129911	ENSG00000214274	0.0507	1.355e-13
ENSG00000256229	ENSG00000214274	0.0354	1.639e-13
ENSG00000060138	ENSG00000214274	0.0278	1.809e-13
ENSG00000106038	ENSG00000214274	0.0517	2.511e-13
ENSG00000100105	ENSG00000214274	-0.0534	2.582e-13
ENSG00000143578	ENSG00000214274	0.0429	2.622e-13
ENSG00000196233	ENSG00000214274	-0.0596	2.788e-13
ENSG00000036549	ENSG00000214274	-0.0636	3.05e-13
ENSG00000116580	ENSG00000214274	-0.0539	3.503e-13
ENSG00000165556	ENSG00000214274	0.0368	3.628e-13
ENSG00000177311	ENSG00000214274	0.0336	3.749e-13
ENSG00000076108	ENSG00000214274	-0.0595	4.321e-13
ENSG00000166823	ENSG00000214274	0.0369	4.757e-13
ENSG00000168610	ENSG00000214274	-0.0462	5.714e-13
ENSG00000177030	ENSG00000214274	-0.0417	8.494e-13
ENSG00000197587	ENSG00000214274	-0.0359	8.668e-13
ENSG00000063438	ENSG00000214278	0.0159	3.268e-286
ENSG00000223614	ENSG00000214278	0.0527	4.24e-46
ENSG00000255009	ENSG00000214278	-0.0593	1.063e-43
ENSG00000197714	ENSG00000214278	0.0092	9.544e-33
ENSG00000154727	ENSG00000214278	-0.0147	4.509e-29
ENSG00000185869	ENSG00000214278	-0.01	4.187e-24
ENSG00000119725	ENSG00000214278	-0.0122	9.4e-22
ENSG00000144747	ENSG00000214278	-0.0121	7.258e-21
ENSG00000009307	ENSG00000214278	0.0131	8.959e-21
ENSG00000172468	ENSG00000214278	0.0281	4.286e-19
ENSG00000178177	ENSG00000214278	0.0091	1.048e-18
ENSG00000243678	ENSG00000214278	-0.0083	1.391e-15
ENSG00000234284	ENSG00000214278	-0.007	1.869e-15
ENSG00000118689	ENSG00000214278	0.0069	2.25e-15
ENSG00000167085	ENSG00000214278	0.0104	2.542e-15
ENSG00000181690	ENSG00000214278	0.0045	6.779e-15
ENSG00000171161	ENSG00000214278	0.0081	8.659e-15
ENSG00000147862	ENSG00000214278	-0.004	1.861e-14
ENSG00000049768	ENSG00000214278	0.0055	1.955e-14
ENSG00000095574	ENSG00000214278	0.0093	3.14e-14
ENSG00000198176	ENSG00000214278	0.0067	1.931e-13
ENSG00000182141	ENSG00000214278	0.0079	2.152e-13
ENSG00000172059	ENSG00000214278	-0.0046	2.72e-13
ENSG00000109381	ENSG00000214278	-0.0095	2.843e-13
ENSG00000142409	ENSG00000214278	0.0087	6.251e-13
ENSG00000178662	ENSG00000214278	-0.0045	7.068e-13
ENSG00000198538	ENSG00000214278	-0.007	7.914e-13
ENSG00000174306	ENSG00000214278	-0.0068	7.982e-13
ENSG00000115355	ENSG00000214278	0.0055	8.148e-13
ENSG00000071655	ENSG00000214278	-0.0083	9.807e-13
ENSG00000143365	ENSG00000214279	0.0801	1.361e-135
ENSG00000102878	ENSG00000214279	0.0696	5.439e-66
ENSG00000109906	ENSG00000214279	0.0548	1.302e-62
ENSG00000263002	ENSG00000214279	0.0806	3.295e-34
ENSG00000198169	ENSG00000214279	0.0348	9.642e-33
ENSG00000049768	ENSG00000214279	-0.051	1.01e-29
ENSG00000124813	ENSG00000214279	0.0325	4.324e-29
ENSG00000065970	ENSG00000214279	-0.0718	5.679e-29
ENSG00000119715	ENSG00000214279	0.0573	4.088e-28
ENSG00000260027	ENSG00000214279	-0.0457	1.888e-27
ENSG00000268041	ENSG00000214279	0.0778	2.396e-26
ENSG00000250571	ENSG00000214279	0.0687	4.005e-25
ENSG00000177853	ENSG00000214279	0.0616	4.96e-25
ENSG00000139613	ENSG00000214279	0.0826	1.255e-24
ENSG00000196268	ENSG00000214279	0.0683	1.165e-23
ENSG00000160961	ENSG00000214279	0.0701	1.477e-23
ENSG00000148737	ENSG00000214279	0.0412	4.571e-23
ENSG00000197608	ENSG00000214279	0.0515	4.739e-23
ENSG00000081189	ENSG00000214279	0.0286	1.7e-22
ENSG00000198807	ENSG00000214279	0.0355	1.713e-22
ENSG00000148143	ENSG00000214279	0.0332	3.435e-22
ENSG00000221923	ENSG00000214279	-0.0413	5.99e-22
ENSG00000113387	ENSG00000214279	0.0652	6.399e-22
ENSG00000187079	ENSG00000214279	-0.0405	7.984e-22
ENSG00000095794	ENSG00000214279	0.0462	8.664e-22
ENSG00000117707	ENSG00000214279	0.0328	3.277e-21
ENSG00000204947	ENSG00000214279	0.0568	7.364e-21
ENSG00000267680	ENSG00000214279	0.0737	1.863e-20
ENSG00000204779	ENSG00000214279	0.0689	2.282e-20
ENSG00000169951	ENSG00000214279	0.0654	1.466e-19
ENSG00000214022	ENSG00000214279	-0.0551	2.171e-19
ENSG00000166188	ENSG00000214279	-0.057	9.098e-19
ENSG00000213347	ENSG00000214279	0.0435	3.166e-18
ENSG00000196456	ENSG00000214279	0.0537	3.932e-18
ENSG00000108175	ENSG00000214279	0.0397	6.139e-18
ENSG00000198546	ENSG00000214279	0.0567	6.275e-18
ENSG00000073584	ENSG00000214279	0.0724	8.543e-18
ENSG00000189420	ENSG00000214279	-0.0363	1.107e-17
ENSG00000168779	ENSG00000214279	-0.0252	2.047e-17
ENSG00000188313	ENSG00000214279	-0.0365	2.521e-17
ENSG00000167967	ENSG00000214279	0.066	3.062e-17
ENSG00000108788	ENSG00000214279	-0.07	3.74e-17
ENSG00000071655	ENSG00000214279	-0.0605	5.872e-17
ENSG00000189067	ENSG00000214279	-0.0282	6.554e-17
ENSG00000122859	ENSG00000214279	0.0671	1.906e-16
ENSG00000237452	ENSG00000214279	0.0889	4.083e-16
ENSG00000105516	ENSG00000214279	0.0402	6.463e-16
ENSG00000198945	ENSG00000214279	0.0345	6.78e-16
ENSG00000099326	ENSG00000214279	0.0512	8.814e-16
ENSG00000185122	ENSG00000214279	-0.0637	1.49e-15
ENSG00000188171	ENSG00000214279	-0.0398	1.767e-15
ENSG00000115966	ENSG00000214279	0.0675	1.804e-15
ENSG00000168505	ENSG00000214279	-0.0338	3.795e-15
ENSG00000131127	ENSG00000214279	-0.0384	5.242e-15
ENSG00000133937	ENSG00000214279	0.0458	7.589e-15
ENSG00000152475	ENSG00000214279	0.0511	8.588e-15
ENSG00000116604	ENSG00000214279	-0.0516	1.072e-14
ENSG00000122482	ENSG00000214279	-0.0623	1.222e-14
ENSG00000138795	ENSG00000214279	0.0202	1.303e-14
ENSG00000175329	ENSG00000214279	0.0429	1.322e-14
ENSG00000213999	ENSG00000214279	0.0319	1.637e-14
ENSG00000130675	ENSG00000214279	-0.0343	2.905e-14
ENSG00000142700	ENSG00000214279	-0.0313	4.022e-14
ENSG00000185551	ENSG00000214279	0.0237	6.35e-14
ENSG00000140548	ENSG00000214279	0.0439	8.761e-14
ENSG00000125398	ENSG00000214279	-0.0192	1.348e-13
ENSG00000162367	ENSG00000214279	0.0287	1.585e-13
ENSG00000178662	ENSG00000214279	-0.0287	1.635e-13
ENSG00000117625	ENSG00000214279	-0.057	1.704e-13
ENSG00000172493	ENSG00000214279	-0.0387	2.124e-13
ENSG00000072310	ENSG00000214279	0.0288	2.153e-13
ENSG00000095574	ENSG00000214279	0.0558	2.26e-13
ENSG00000163848	ENSG00000214279	-0.0658	2.656e-13
ENSG00000140009	ENSG00000214279	0.0346	3.087e-13
ENSG00000198795	ENSG00000214279	0.0215	3.371e-13
ENSG00000105821	ENSG00000214279	-0.0577	5.149e-13
ENSG00000147180	ENSG00000214279	0.0212	5.275e-13
ENSG00000170581	ENSG00000214279	0.0462	5.636e-13
intercept	ENSG00000214279	0.7407	5.986e-13
ENSG00000165495	ENSG00000214279	-0.0246	6.52e-13
ENSG00000205903	ENSG00000214279	0.05	6.721e-13
ENSG00000104064	ENSG00000214279	0.0606	7.295e-13
ENSG00000188816	ENSG00000214279	-0.0464	7.947e-13
ENSG00000087903	ENSG00000214279	0.0311	8.19e-13
ENSG00000198939	ENSG00000214280	0.0212	1.369e-26
ENSG00000177599	ENSG00000214280	0.0211	2.453e-26
ENSG00000196843	ENSG00000214280	-0.0105	2.821e-17
ENSG00000147117	ENSG00000214280	0.0187	1.788e-16
ENSG00000183850	ENSG00000214280	0.0133	7.141e-16
ENSG00000212993	ENSG00000214280	0.0123	5.652e-15
ENSG00000214534	ENSG00000214280	0.0235	4.489e-14
ENSG00000173451	ENSG00000214280	0.0118	6.704e-14
ENSG00000148143	ENSG00000214280	-0.0076	6.819e-14
ENSG00000156925	ENSG00000214280	0.0112	7.598e-14
ENSG00000142599	ENSG00000214280	0.0127	8.988e-14
ENSG00000095574	ENSG00000214280	0.0166	1.722e-13
ENSG00000164532	ENSG00000214280	0.011	1.732e-13
ENSG00000126733	ENSG00000214280	0.0108	5.698e-13
ENSG00000182742	ENSG00000214280	0.0095	7.159e-13
ENSG00000175592	ENSG00000214280	0.0072	9.578e-13
ENSG00000213988	ENSG00000214282	0.03	5.251e-91
ENSG00000111049	ENSG00000214282	0.065	8.554e-46
ENSG00000110693	ENSG00000214282	0.0162	6.302e-31
ENSG00000134532	ENSG00000214282	-0.0155	3.531e-26
ENSG00000113430	ENSG00000214282	-0.0161	2.086e-23
ENSG00000134595	ENSG00000214282	0.0219	1.052e-22
ENSG00000134107	ENSG00000214282	-0.0123	7.45e-19
ENSG00000075891	ENSG00000214282	-0.0169	1.525e-18
ENSG00000104903	ENSG00000214282	-0.0176	1.934e-18
ENSG00000169594	ENSG00000214282	0.0118	1.024e-17
ENSG00000163623	ENSG00000214282	-0.0137	2.013e-16
ENSG00000185630	ENSG00000214282	-0.0113	4.173e-16
ENSG00000174255	ENSG00000214282	0.0153	6.873e-16
ENSG00000006704	ENSG00000214282	-0.0175	9.765e-16
ENSG00000079263	ENSG00000214282	0.0138	1.464e-15
ENSG00000131127	ENSG00000214282	-0.0169	1.667e-15
ENSG00000197921	ENSG00000214282	-0.024	3.2e-15
ENSG00000124191	ENSG00000214282	0.0095	3.343e-15
ENSG00000197372	ENSG00000214282	0.0229	4.97e-15
ENSG00000127124	ENSG00000214282	0.0114	5.472e-15
ENSG00000149054	ENSG00000214282	-0.0134	5.584e-15
ENSG00000107249	ENSG00000214282	0.01	6.04e-15
ENSG00000198795	ENSG00000214282	0.0095	8.304e-14
ENSG00000189067	ENSG00000214282	-0.0109	8.406e-14
ENSG00000178662	ENSG00000214282	-0.0125	9.872e-14
ENSG00000164093	ENSG00000214282	0.0091	1.251e-13
ENSG00000171606	ENSG00000214282	0.0202	1.363e-13
ENSG00000154957	ENSG00000214282	0.0221	1.46e-13
ENSG00000082175	ENSG00000214282	0.0112	2.852e-13
ENSG00000112041	ENSG00000214282	-0.0248	3.283e-13
ENSG00000197619	ENSG00000214282	-0.0188	3.636e-13
ENSG00000197385	ENSG00000214282	-0.0148	3.892e-13
ENSG00000119950	ENSG00000214282	0.0142	5.554e-13
ENSG00000180257	ENSG00000214282	-0.0191	5.626e-13
ENSG00000173068	ENSG00000214282	0.0099	7.611e-13
ENSG00000159592	ENSG00000214282	-0.0297	7.68e-13
ENSG00000248483	ENSG00000214283	0.0153	4.985e-37
ENSG00000198342	ENSG00000214283	0.0135	3.78e-36
ENSG00000101126	ENSG00000214283	0.0189	2.709e-33
ENSG00000178338	ENSG00000214283	0.0058	4.887e-31
ENSG00000213015	ENSG00000214283	-0.013	4.963e-31
ENSG00000124092	ENSG00000214283	0.0099	7.083e-28
ENSG00000198466	ENSG00000214283	-0.0154	1.069e-26
ENSG00000181220	ENSG00000214283	0.0141	9.209e-25
ENSG00000197385	ENSG00000214283	0.0089	1.022e-24
ENSG00000159140	ENSG00000214283	0.0166	4.72e-24
ENSG00000106261	ENSG00000214283	-0.0145	8.464e-24
ENSG00000125520	ENSG00000214283	-0.0105	1.664e-23
ENSG00000132024	ENSG00000214283	-0.0136	1.846e-22
ENSG00000171161	ENSG00000214283	0.0116	4.236e-22
ENSG00000126767	ENSG00000214283	-0.0108	4.637e-20
ENSG00000160229	ENSG00000214283	0.0093	3.136e-19
ENSG00000197062	ENSG00000214283	-0.0112	4.05e-19
ENSG00000146676	ENSG00000214283	-0.0109	8.707e-19
ENSG00000084676	ENSG00000214283	-0.0102	1.55e-18
ENSG00000204514	ENSG00000214283	0.0106	2.181e-18
ENSG00000215356	ENSG00000214283	0.0441	3.262e-18
ENSG00000103326	ENSG00000214283	0.0105	1.943e-17
ENSG00000141579	ENSG00000214283	0.008	2.312e-17
ENSG00000188994	ENSG00000214283	-0.0111	3.489e-17
ENSG00000185219	ENSG00000214283	-0.0141	8.721e-17
ENSG00000198963	ENSG00000214283	-0.0047	4.616e-16
ENSG00000147596	ENSG00000214283	0.0122	8.215e-16
ENSG00000196812	ENSG00000214283	0.0087	9.745e-16
ENSG00000136936	ENSG00000214283	0.0101	1.141e-15
ENSG00000120963	ENSG00000214283	0.0101	1.808e-15
ENSG00000257591	ENSG00000214283	-0.0083	3.784e-15
ENSG00000153879	ENSG00000214283	-0.01	4.427e-15
ENSG00000177732	ENSG00000214283	-0.0077	6.866e-15
ENSG00000115415	ENSG00000214283	0.007	1.145e-14
ENSG00000167635	ENSG00000214283	-0.0116	1.23e-14
ENSG00000197714	ENSG00000214283	0.0067	4.066e-14
ENSG00000269404	ENSG00000214283	-0.0059	4.311e-14
ENSG00000171532	ENSG00000214283	0.0076	4.397e-14
ENSG00000273514	ENSG00000214283	0.0157	4.725e-14
ENSG00000166211	ENSG00000214283	0.0126	7.919e-14
ENSG00000070476	ENSG00000214283	0.0098	8.559e-14
ENSG00000101115	ENSG00000214283	-0.0045	1.255e-13
ENSG00000117010	ENSG00000214283	-0.0088	1.745e-13
ENSG00000274529	ENSG00000214283	0.0285	2.055e-13
ENSG00000176842	ENSG00000214283	-0.0058	2.567e-13
ENSG00000189042	ENSG00000214283	-0.0095	2.808e-13
ENSG00000159184	ENSG00000214283	0.0047	4.74e-13
ENSG00000167685	ENSG00000214285	0.0274	6.637e-71
ENSG00000255009	ENSG00000214285	0.0834	1.322e-51
ENSG00000249961	ENSG00000214285	0.0253	1.093e-35
ENSG00000184486	ENSG00000214285	0.0101	6.346e-33
ENSG00000182568	ENSG00000214285	-0.0072	1.524e-31
ENSG00000136535	ENSG00000214285	0.014	1.131e-28
ENSG00000136997	ENSG00000214285	0.0072	2.039e-28
ENSG00000196767	ENSG00000214285	-0.0119	2.955e-28
ENSG00000052850	ENSG00000214285	-0.008	4.406e-25
ENSG00000128714	ENSG00000214285	0.0099	3.477e-24
ENSG00000179774	ENSG00000214285	0.0201	1.157e-23
ENSG00000176165	ENSG00000214285	0.0065	2.477e-22
ENSG00000152977	ENSG00000214285	0.0098	5.897e-22
ENSG00000007372	ENSG00000214285	-0.0069	1.285e-21
ENSG00000177551	ENSG00000214285	-0.0088	4.253e-20
ENSG00000179059	ENSG00000214285	0.0075	4.285e-20
ENSG00000213020	ENSG00000214285	0.0138	2.228e-19
ENSG00000113580	ENSG00000214285	0.0073	6.252e-19
ENSG00000109787	ENSG00000214285	-0.0085	1.362e-18
ENSG00000164299	ENSG00000214285	0.0489	1.523e-18
ENSG00000120149	ENSG00000214285	0.0056	9.738e-18
ENSG00000136169	ENSG00000214285	-0.0108	1.091e-17
ENSG00000181965	ENSG00000214285	0.0159	1.553e-17
ENSG00000105392	ENSG00000214285	0.0124	4.629e-17
ENSG00000103449	ENSG00000214285	0.0053	9.876e-17
ENSG00000183733	ENSG00000214285	0.0457	1.899e-16
ENSG00000180938	ENSG00000214285	-0.0083	5.31e-16
ENSG00000165588	ENSG00000214285	0.0077	6.097e-16
ENSG00000136630	ENSG00000214285	0.0057	1.453e-15
ENSG00000126733	ENSG00000214285	0.0083	2.167e-15
ENSG00000107485	ENSG00000214285	-0.0045	2.372e-15
ENSG00000109132	ENSG00000214285	0.0118	6.274e-15
ENSG00000243943	ENSG00000214285	-0.0071	9.305e-15
ENSG00000273274	ENSG00000214285	-0.0108	1.295e-14
ENSG00000080298	ENSG00000214285	0.0078	1.818e-14
ENSG00000156925	ENSG00000214285	-0.008	2.72e-14
ENSG00000057657	ENSG00000214285	0.0047	3.231e-14
ENSG00000143032	ENSG00000214285	0.0128	3.579e-14
ENSG00000112333	ENSG00000214285	-0.0091	4.106e-14
ENSG00000176222	ENSG00000214285	-0.0078	4.689e-14
ENSG00000169554	ENSG00000214285	-0.0055	5.877e-14
ENSG00000169840	ENSG00000214285	-0.0146	1.146e-13
ENSG00000111783	ENSG00000214285	0.0098	1.417e-13
ENSG00000172201	ENSG00000214285	-0.0042	1.743e-13
ENSG00000116016	ENSG00000214285	0.0038	1.867e-13
ENSG00000164749	ENSG00000214285	-0.0066	1.983e-13
ENSG00000142700	ENSG00000214285	-0.0062	5.381e-13
ENSG00000205857	ENSG00000214286	0.0652	1e-77
ENSG00000166925	ENSG00000214286	0.0217	5.037e-34
ENSG00000213988	ENSG00000214286	0.0109	8.56e-29
ENSG00000128573	ENSG00000214286	0.0094	1.07e-25
ENSG00000172000	ENSG00000214286	0.0144	1.947e-25
ENSG00000178386	ENSG00000214286	-0.0147	6.121e-21
ENSG00000163848	ENSG00000214286	-0.0237	4.25e-20
ENSG00000166211	ENSG00000214286	0.0228	2.884e-18
ENSG00000136451	ENSG00000214286	-0.0192	4.154e-18
ENSG00000258873	ENSG00000214286	0.0337	5.112e-17
ENSG00000241149	ENSG00000214286	0.0488	6.357e-17
ENSG00000248483	ENSG00000214286	-0.0156	6.57e-17
ENSG00000126804	ENSG00000214286	-0.0176	2.172e-16
ENSG00000198453	ENSG00000214286	0.0152	6.947e-16
ENSG00000163884	ENSG00000214286	-0.0068	3.485e-15
ENSG00000196268	ENSG00000214286	-0.0153	3.505e-15
ENSG00000236287	ENSG00000214286	-0.0164	1.758e-14
ENSG00000186103	ENSG00000214286	0.0216	5.071e-14
ENSG00000215356	ENSG00000214286	0.0578	1.849e-13
ENSG00000153266	ENSG00000214286	-0.01	5.726e-13
ENSG00000270011	ENSG00000214286	-0.0101	8.835e-13
ENSG00000213988	ENSG00000214289	0.0812	9.242e-108
ENSG00000204304	ENSG00000214289	-0.041	3.527e-72
ENSG00000128573	ENSG00000214289	0.0472	2.506e-45
ENSG00000169946	ENSG00000214289	-0.0511	3.402e-41
ENSG00000144747	ENSG00000214289	0.1092	9.898e-37
ENSG00000165702	ENSG00000214289	-0.0617	4.865e-30
ENSG00000174586	ENSG00000214289	-0.0645	3.117e-28
ENSG00000103495	ENSG00000214289	-0.0812	1.286e-27
ENSG00000162086	ENSG00000214289	-0.0469	7.579e-24
ENSG00000183072	ENSG00000214289	0.0354	2.75e-21
ENSG00000180479	ENSG00000214289	-0.0571	5.745e-21
ENSG00000189120	ENSG00000214289	0.0346	3.391e-20
ENSG00000179588	ENSG00000214289	0.0466	7.238e-20
ENSG00000179059	ENSG00000214289	-0.0382	9.726e-20
ENSG00000141905	ENSG00000214289	0.0504	1.154e-19
ENSG00000126603	ENSG00000214289	-0.0275	1.469e-19
ENSG00000085276	ENSG00000214289	-0.028	1.938e-19
ENSG00000160113	ENSG00000214289	-0.0516	6.28e-19
ENSG00000172000	ENSG00000214289	0.045	2.576e-18
ENSG00000186496	ENSG00000214289	0.0582	2.578e-18
ENSG00000133250	ENSG00000214289	-0.0686	3.558e-18
ENSG00000163792	ENSG00000214289	0.0628	3.955e-18
ENSG00000163132	ENSG00000214289	0.0267	4.094e-18
ENSG00000113580	ENSG00000214289	-0.0368	4.584e-18
ENSG00000196268	ENSG00000214289	-0.0627	8.734e-18
ENSG00000258405	ENSG00000214289	-0.0511	2.248e-17
ENSG00000225614	ENSG00000214289	-0.027	2.738e-17
ENSG00000178919	ENSG00000214289	0.0315	4.385e-17
ENSG00000167232	ENSG00000214289	0.0444	6.838e-17
ENSG00000053254	ENSG00000214289	0.0445	9.972e-17
ENSG00000197124	ENSG00000214289	-0.0476	1.042e-16
ENSG00000143257	ENSG00000214289	-0.054	1.351e-16
ENSG00000229809	ENSG00000214289	-0.0584	2.591e-16
ENSG00000229676	ENSG00000214289	0.0427	4.838e-16
ENSG00000141568	ENSG00000214289	-0.0673	6.864e-16
ENSG00000167380	ENSG00000214289	0.0668	1.529e-15
ENSG00000178951	ENSG00000214289	-0.0619	4.726e-15
ENSG00000121413	ENSG00000214289	0.0301	1.427e-14
ENSG00000256223	ENSG00000214289	0.0355	3.565e-14
ENSG00000248483	ENSG00000214289	-0.0524	6.099e-14
ENSG00000214189	ENSG00000214289	-0.0375	1.082e-13
ENSG00000166529	ENSG00000214289	0.0524	1.229e-13
ENSG00000198546	ENSG00000214289	0.0521	1.391e-13
ENSG00000196263	ENSG00000214289	-0.0459	2.437e-13
ENSG00000128713	ENSG00000214289	-0.0655	2.625e-13
ENSG00000171735	ENSG00000214289	0.0484	5.688e-13
ENSG00000101096	ENSG00000214289	-0.022	7.505e-13
ENSG00000124813	ENSG00000214289	0.0223	7.57e-13
ENSG00000198633	ENSG00000214289	0.0774	7.91e-13
ENSG00000168269	ENSG00000214290	0.1243	1.312e-133
ENSG00000137709	ENSG00000214290	0.0967	1.688e-111
ENSG00000135100	ENSG00000214290	0.1137	2.718e-94
ENSG00000135374	ENSG00000214290	-0.0618	1.723e-53
ENSG00000085276	ENSG00000214290	0.0347	4.439e-39
ENSG00000244405	ENSG00000214290	-0.0397	1.275e-37
ENSG00000125850	ENSG00000214290	0.067	2.525e-36
ENSG00000128604	ENSG00000214290	0.0446	3.927e-34
ENSG00000198185	ENSG00000214290	0.0389	1.121e-33
ENSG00000077092	ENSG00000214290	0.0333	1.66e-32
ENSG00000149948	ENSG00000214290	-0.0299	2.136e-31
ENSG00000148143	ENSG00000214290	-0.0364	4.133e-31
ENSG00000168310	ENSG00000214290	0.0684	5.55e-31
ENSG00000138738	ENSG00000214290	0.045	3.78e-29
ENSG00000105997	ENSG00000214290	0.0511	2.062e-27
ENSG00000162086	ENSG00000214290	-0.043	4.45e-27
ENSG00000170485	ENSG00000214290	-0.0308	7.158e-27
ENSG00000148737	ENSG00000214290	0.041	8.472e-27
ENSG00000109906	ENSG00000214290	-0.032	2.151e-26
ENSG00000181449	ENSG00000214290	0.0292	1.318e-25
ENSG00000053254	ENSG00000214290	0.0478	1.895e-25
ENSG00000163435	ENSG00000214290	0.0301	2.858e-25
ENSG00000073282	ENSG00000214290	0.0277	3.995e-25
ENSG00000172238	ENSG00000214290	0.0693	4.922e-25
ENSG00000141448	ENSG00000214290	-0.0306	1.604e-24
ENSG00000111249	ENSG00000214290	-0.0297	2.668e-24
ENSG00000136870	ENSG00000214290	0.0578	3.298e-24
ENSG00000164684	ENSG00000214290	0.0255	6.378e-24
ENSG00000187987	ENSG00000214290	-0.0542	1.891e-23
ENSG00000123405	ENSG00000214290	-0.0331	1.984e-23
ENSG00000172273	ENSG00000214290	0.0764	4.124e-23
ENSG00000151623	ENSG00000214290	0.0295	3.156e-22
ENSG00000100625	ENSG00000214290	0.0406	7.652e-22
ENSG00000060566	ENSG00000214290	-0.0349	1.521e-21
ENSG00000143257	ENSG00000214290	-0.0531	2.282e-21
ENSG00000091831	ENSG00000214290	-0.024	2.323e-21
ENSG00000171116	ENSG00000214290	-0.0582	9.251e-21
ENSG00000185155	ENSG00000214290	0.0431	1.468e-20
ENSG00000186564	ENSG00000214290	0.041	2.815e-20
ENSG00000164651	ENSG00000214290	-0.0307	6.708e-20
ENSG00000185404	ENSG00000214290	0.0385	1.62e-19
ENSG00000126351	ENSG00000214290	0.0428	1.713e-19
ENSG00000143867	ENSG00000214290	0.0284	2.61e-19
ENSG00000170581	ENSG00000214290	-0.0524	4.749e-19
ENSG00000197128	ENSG00000214290	0.0386	1.107e-18
ENSG00000196132	ENSG00000214290	0.0479	1.113e-18
ENSG00000185610	ENSG00000214290	0.0723	1.233e-18
ENSG00000121903	ENSG00000214290	-0.0535	2.311e-18
ENSG00000170365	ENSG00000214290	0.0297	2.605e-18
ENSG00000129654	ENSG00000214290	0.0266	2.929e-18
ENSG00000151612	ENSG00000214290	0.0324	4.675e-18
ENSG00000175329	ENSG00000214290	0.0441	5.65e-18
ENSG00000260596	ENSG00000214290	-0.0697	6.704e-18
ENSG00000182742	ENSG00000214290	-0.0352	8.728e-18
ENSG00000149922	ENSG00000214290	0.0477	9.691e-18
ENSG00000043039	ENSG00000214290	-0.0285	1.645e-17
ENSG00000122034	ENSG00000214290	-0.0518	1.72e-17
ENSG00000196967	ENSG00000214290	0.0482	1.784e-17
ENSG00000166823	ENSG00000214290	0.0376	4.321e-17
ENSG00000189420	ENSG00000214290	0.0326	5.764e-17
ENSG00000269699	ENSG00000214290	0.0667	6.267e-17
ENSG00000159216	ENSG00000214290	-0.0277	7.85e-17
ENSG00000118689	ENSG00000214290	0.0412	8.122e-17
ENSG00000020633	ENSG00000214290	0.0213	1.615e-16
ENSG00000257923	ENSG00000214290	-0.0489	1.758e-16
ENSG00000166261	ENSG00000214290	0.0509	2.116e-16
ENSG00000172818	ENSG00000214290	-0.034	2.261e-16
ENSG00000113580	ENSG00000214290	-0.0298	2.416e-16
ENSG00000170684	ENSG00000214290	-0.0363	2.745e-16
ENSG00000158055	ENSG00000214290	-0.0288	3.262e-16
ENSG00000008083	ENSG00000214290	-0.0364	4.831e-16
ENSG00000197279	ENSG00000214290	-0.0359	5.551e-16
ENSG00000197114	ENSG00000214290	-0.0491	1.068e-15
ENSG00000167685	ENSG00000214290	0.0544	1.343e-15
ENSG00000168875	ENSG00000214290	0.0544	1.386e-15
ENSG00000154655	ENSG00000214290	0.027	1.64e-15
ENSG00000204514	ENSG00000214290	0.0476	1.746e-15
ENSG00000198546	ENSG00000214290	-0.0478	2.305e-15
ENSG00000185650	ENSG00000214290	0.0265	2.907e-15
ENSG00000107485	ENSG00000214290	-0.0196	3.465e-15
ENSG00000006047	ENSG00000214290	0.0259	4.158e-15
ENSG00000157613	ENSG00000214290	0.0199	4.754e-15
ENSG00000137871	ENSG00000214290	0.0441	1.051e-14
ENSG00000205143	ENSG00000214290	-0.0662	1.411e-14
ENSG00000197385	ENSG00000214290	0.0333	1.495e-14
ENSG00000169083	ENSG00000214290	0.0175	1.57e-14
ENSG00000172379	ENSG00000214290	0.0197	1.844e-14
ENSG00000164379	ENSG00000214290	0.0223	1.994e-14
ENSG00000180787	ENSG00000214290	0.0262	2.204e-14
ENSG00000141510	ENSG00000214290	-0.0254	3.3e-14
ENSG00000181894	ENSG00000214290	0.0391	3.853e-14
ENSG00000196605	ENSG00000214290	0.0426	4.004e-14
ENSG00000171295	ENSG00000214290	0.0428	4.348e-14
ENSG00000175322	ENSG00000214290	0.0453	5.975e-14
ENSG00000256223	ENSG00000214290	0.0301	6.668e-14
ENSG00000181444	ENSG00000214290	0.0259	7.549e-14
ENSG00000144331	ENSG00000214290	-0.0237	8.184e-14
ENSG00000084676	ENSG00000214290	-0.0429	9.256e-14
ENSG00000136352	ENSG00000214290	0.0274	1.078e-13
ENSG00000152454	ENSG00000214290	-0.0343	1.245e-13
ENSG00000204335	ENSG00000214290	0.0306	1.376e-13
ENSG00000122515	ENSG00000214290	0.0443	1.611e-13
ENSG00000103460	ENSG00000214290	0.0237	2.464e-13
ENSG00000185002	ENSG00000214290	0.0458	2.569e-13
ENSG00000101665	ENSG00000214290	-0.0252	3.109e-13
ENSG00000180828	ENSG00000214290	0.0271	3.332e-13
ENSG00000134532	ENSG00000214290	-0.0226	3.612e-13
ENSG00000143578	ENSG00000214290	-0.0373	4.243e-13
ENSG00000113196	ENSG00000214290	-0.0307	4.274e-13
ENSG00000162599	ENSG00000214290	0.0231	4.655e-13
ENSG00000177842	ENSG00000214290	-0.0387	5.34e-13
ENSG00000105419	ENSG00000214290	-0.0243	5.423e-13
ENSG00000165821	ENSG00000214290	0.0254	6.607e-13
ENSG00000142556	ENSG00000214290	0.0381	9.35e-13
ENSG00000028277	ENSG00000214290	-0.0202	9.691e-13
ENSG00000164900	ENSG00000214295	0.04	4.932e-81
ENSG00000125533	ENSG00000214295	0.0417	5.31e-80
ENSG00000178928	ENSG00000214295	0.0351	1.302e-46
ENSG00000123576	ENSG00000214295	0.0249	2.526e-42
ENSG00000179627	ENSG00000214295	0.0126	2.795e-40
ENSG00000164299	ENSG00000214295	-0.0584	1.631e-32
ENSG00000261678	ENSG00000214295	0.0139	8.852e-27
ENSG00000183733	ENSG00000214295	0.0501	1.853e-24
ENSG00000075891	ENSG00000214295	0.0083	2.013e-24
ENSG00000168267	ENSG00000214295	0.0215	3.374e-24
ENSG00000235608	ENSG00000214295	-0.0614	1.394e-23
ENSG00000106410	ENSG00000214295	0.0431	1.497e-20
ENSG00000016082	ENSG00000214295	0.0061	1.798e-19
ENSG00000170166	ENSG00000214295	-0.0103	2.115e-19
ENSG00000179111	ENSG00000214295	0.0079	2.146e-19
ENSG00000167685	ENSG00000214295	0.012	1.219e-18
ENSG00000115966	ENSG00000214295	0.0136	2.556e-18
ENSG00000125798	ENSG00000214295	0.0059	1.23e-17
ENSG00000107485	ENSG00000214295	-0.0041	7.675e-17
ENSG00000148704	ENSG00000214295	0.0093	8.246e-17
ENSG00000178163	ENSG00000214295	0.0048	1.172e-16
ENSG00000125813	ENSG00000214295	0.0082	1.802e-16
ENSG00000204532	ENSG00000214295	0.0277	8.072e-16
ENSG00000143365	ENSG00000214295	-0.0047	1.055e-15
ENSG00000214575	ENSG00000214295	0.0051	1.413e-15
ENSG00000079432	ENSG00000214295	-0.0109	1.786e-15
ENSG00000143171	ENSG00000214295	-0.0065	3.995e-15
ENSG00000182111	ENSG00000214295	0.0102	6.04e-15
ENSG00000169131	ENSG00000214295	0.0079	8.493e-15
ENSG00000198914	ENSG00000214295	0.0053	9.034e-15
ENSG00000137273	ENSG00000214295	0.0052	1.361e-14
ENSG00000243943	ENSG00000214295	-0.0062	2.148e-14
ENSG00000177551	ENSG00000214295	-0.0065	2.234e-14
ENSG00000119547	ENSG00000214295	-0.0044	2.975e-14
ENSG00000104903	ENSG00000214295	-0.0064	3.518e-14
ENSG00000167157	ENSG00000214295	0.0053	3.768e-14
ENSG00000188620	ENSG00000214295	0.009	1.352e-13
ENSG00000172818	ENSG00000214295	-0.006	4.436e-13
ENSG00000164458	ENSG00000214295	-0.006	4.817e-13
ENSG00000116990	ENSG00000214295	0.0045	7.076e-13
ENSG00000126456	ENSG00000214295	-0.0101	7.239e-13
ENSG00000213988	ENSG00000214297	0.0297	5.543e-131
ENSG00000066336	ENSG00000214297	0.035	5.736e-105
ENSG00000257591	ENSG00000214297	0.0356	7.961e-70
ENSG00000169554	ENSG00000214297	0.021	9.544e-63
ENSG00000092607	ENSG00000214297	0.0149	9.585e-39
ENSG00000182759	ENSG00000214297	0.021	2.362e-38
ENSG00000237452	ENSG00000214297	0.0473	2.203e-34
ENSG00000178860	ENSG00000214297	-0.0103	1.49e-27
ENSG00000129152	ENSG00000214297	0.0326	8.463e-27
ENSG00000214029	ENSG00000214297	0.0294	1.661e-26
ENSG00000196132	ENSG00000214297	0.0211	8.599e-24
ENSG00000178573	ENSG00000214297	0.0087	1.955e-23
ENSG00000135374	ENSG00000214297	0.0153	4.701e-23
ENSG00000188171	ENSG00000214297	-0.0164	2.367e-20
ENSG00000116132	ENSG00000214297	0.0088	3.979e-20
ENSG00000121068	ENSG00000214297	-0.01	6.407e-20
ENSG00000149948	ENSG00000214297	0.0089	3.362e-19
ENSG00000108788	ENSG00000214297	-0.0262	4.608e-19
ENSG00000141946	ENSG00000214297	0.0311	2.292e-18
ENSG00000106006	ENSG00000214297	0.0199	4.416e-18
ENSG00000148516	ENSG00000214297	0.0109	3.503e-17
ENSG00000163795	ENSG00000214297	0.0167	4.03e-17
ENSG00000008441	ENSG00000214297	0.0098	4.061e-17
ENSG00000175879	ENSG00000214297	0.0146	1.732e-16
ENSG00000176399	ENSG00000214297	-0.0106	3.21e-16
ENSG00000147596	ENSG00000214297	0.0237	3.414e-16
ENSG00000151322	ENSG00000214297	0.0134	3.731e-16
ENSG00000055609	ENSG00000214297	-0.0214	9.563e-16
ENSG00000159140	ENSG00000214297	0.0253	1.002e-15
ENSG00000163848	ENSG00000214297	0.0247	8.722e-15
ENSG00000142556	ENSG00000214297	-0.016	8.903e-15
ENSG00000167081	ENSG00000214297	-0.0105	1.529e-14
ENSG00000105967	ENSG00000214297	-0.0088	1.777e-14
ENSG00000171956	ENSG00000214297	0.0133	2.642e-14
ENSG00000196428	ENSG00000214297	0.0158	5.295e-14
ENSG00000128610	ENSG00000214297	-0.0126	1.344e-13
ENSG00000128573	ENSG00000214297	0.0081	1.804e-13
ENSG00000105856	ENSG00000214297	0.0205	2.35e-13
ENSG00000161940	ENSG00000214297	-0.0114	2.861e-13
ENSG00000037965	ENSG00000214297	0.0138	3.913e-13
ENSG00000116044	ENSG00000214297	-0.0178	4.12e-13
ENSG00000196843	ENSG00000214297	-0.0107	6.837e-13
ENSG00000187098	ENSG00000214297	0.0082	7.443e-13
ENSG00000196092	ENSG00000214297	-0.0085	7.482e-13
ENSG00000112246	ENSG00000214297	-0.0087	9.018e-13
ENSG00000165495	ENSG00000214297	0.0087	9.04e-13
ENSG00000263001	ENSG00000214300	0.1173	4.534e-146
ENSG00000197714	ENSG00000214300	0.059	3.023e-76
ENSG00000196275	ENSG00000214300	0.059	3.067e-59
ENSG00000168214	ENSG00000214300	-0.0651	7.164e-55
ENSG00000177683	ENSG00000214300	0.0712	3.887e-52
ENSG00000269343	ENSG00000214300	0.0596	1.922e-50
ENSG00000198556	ENSG00000214300	0.0619	1.259e-43
ENSG00000198081	ENSG00000214300	-0.0661	3.013e-41
ENSG00000138375	ENSG00000214300	0.0624	3.21e-40
ENSG00000213096	ENSG00000214300	-0.0478	2.152e-37
ENSG00000122515	ENSG00000214300	0.0542	1.509e-35
ENSG00000137492	ENSG00000214300	0.0565	1.809e-34
ENSG00000162924	ENSG00000214300	0.0508	2.775e-34
ENSG00000119950	ENSG00000214300	-0.0366	8.026e-34
ENSG00000152433	ENSG00000214300	-0.0482	1.017e-33
ENSG00000171466	ENSG00000214300	0.0592	1.518e-33
ENSG00000196453	ENSG00000214300	0.0584	2.338e-32
ENSG00000270011	ENSG00000214300	-0.0381	3.523e-31
ENSG00000116560	ENSG00000214300	-0.062	5.021e-29
ENSG00000186660	ENSG00000214300	-0.0581	7.001e-28
ENSG00000169016	ENSG00000214300	0.0485	8.785e-27
ENSG00000167182	ENSG00000214300	0.0544	2.155e-25
ENSG00000181638	ENSG00000214300	0.039	4.766e-25
ENSG00000197961	ENSG00000214300	-0.0461	1.218e-24
ENSG00000141579	ENSG00000214300	0.0347	1.349e-24
ENSG00000127124	ENSG00000214300	0.0229	1.39e-24
ENSG00000144655	ENSG00000214300	-0.0318	1.977e-24
ENSG00000141644	ENSG00000214300	0.0536	6.482e-24
ENSG00000102974	ENSG00000214300	-0.057	1.899e-23
ENSG00000106536	ENSG00000214300	0.0286	2.179e-23
ENSG00000198466	ENSG00000214300	0.0508	8.587e-23
ENSG00000109320	ENSG00000214300	-0.0388	9.562e-23
ENSG00000145220	ENSG00000214300	-0.0429	1.027e-22
ENSG00000164104	ENSG00000214300	-0.035	2.256e-22
ENSG00000198131	ENSG00000214300	0.0333	2.341e-22
ENSG00000141568	ENSG00000214300	0.0492	1.72e-21
ENSG00000010539	ENSG00000214300	-0.0466	2.451e-21
ENSG00000178338	ENSG00000214300	-0.017	5.655e-21
ENSG00000158805	ENSG00000214300	0.0416	7.086e-21
ENSG00000102804	ENSG00000214300	-0.023	1.262e-20
ENSG00000188321	ENSG00000214300	0.0329	1.272e-20
ENSG00000196793	ENSG00000214300	0.0269	1.941e-20
ENSG00000162599	ENSG00000214300	0.0214	2.024e-20
ENSG00000197037	ENSG00000214300	0.0476	2.877e-20
ENSG00000131721	ENSG00000214300	0.0366	3.001e-20
ENSG00000143458	ENSG00000214300	-0.0409	3.009e-20
ENSG00000134046	ENSG00000214300	0.0376	3.32e-20
ENSG00000188095	ENSG00000214300	-0.0508	4.229e-20
ENSG00000171291	ENSG00000214300	-0.0271	6.029e-20
ENSG00000243678	ENSG00000214300	-0.0389	1.134e-19
ENSG00000179981	ENSG00000214300	-0.0268	1.307e-19
ENSG00000123933	ENSG00000214300	0.0329	2.533e-19
ENSG00000184659	ENSG00000214300	0.0653	3.335e-19
ENSG00000166716	ENSG00000214300	0.045	7.157e-19
ENSG00000175322	ENSG00000214300	0.0388	7.246e-19
ENSG00000197385	ENSG00000214300	0.0278	7.909e-19
ENSG00000122034	ENSG00000214300	0.0387	1.706e-18
ENSG00000214717	ENSG00000214300	0.0297	1.898e-18
ENSG00000105821	ENSG00000214300	0.0465	1.914e-18
ENSG00000196110	ENSG00000214300	-0.0339	2.209e-18
ENSG00000198538	ENSG00000214300	0.0352	2.457e-18
ENSG00000167967	ENSG00000214300	-0.045	4.359e-18
ENSG00000167635	ENSG00000214300	-0.0468	4.556e-18
ENSG00000132024	ENSG00000214300	-0.0434	5.358e-18
ENSG00000188290	ENSG00000214300	0.0181	5.366e-18
ENSG00000196263	ENSG00000214300	-0.0335	7.089e-18
ENSG00000005889	ENSG00000214300	-0.0392	7.487e-18
ENSG00000132005	ENSG00000214300	-0.0418	8.215e-18
ENSG00000172466	ENSG00000214300	-0.0507	1.991e-17
ENSG00000172006	ENSG00000214300	0.0391	2.754e-17
ENSG00000173258	ENSG00000214300	-0.0289	4.174e-17
ENSG00000134317	ENSG00000214300	-0.0231	1.222e-16
ENSG00000148513	ENSG00000214300	0.0215	1.654e-16
ENSG00000187607	ENSG00000214300	0.0326	4.124e-16
ENSG00000152284	ENSG00000214300	-0.0206	4.871e-16
ENSG00000233757	ENSG00000214300	-0.0366	5.098e-16
ENSG00000144026	ENSG00000214300	-0.0303	6.333e-16
ENSG00000113580	ENSG00000214300	0.0212	8.109e-16
ENSG00000020633	ENSG00000214300	0.0151	8.175e-16
ENSG00000168610	ENSG00000214300	-0.0327	9.096e-16
ENSG00000155090	ENSG00000214300	0.0217	9.629e-16
ENSG00000144485	ENSG00000214300	-0.019	9.855e-16
ENSG00000134954	ENSG00000214300	0.0171	1.185e-15
ENSG00000163792	ENSG00000214300	0.0358	1.548e-15
ENSG00000065978	ENSG00000214300	-0.0374	1.599e-15
ENSG00000174428	ENSG00000214300	0.031	1.638e-15
ENSG00000176542	ENSG00000214300	0.0372	2.276e-15
ENSG00000182318	ENSG00000214300	-0.0359	2.379e-15
ENSG00000182141	ENSG00000214300	0.0351	4.293e-15
ENSG00000120690	ENSG00000214300	-0.0283	4.339e-15
ENSG00000128573	ENSG00000214300	0.0162	4.402e-15
ENSG00000116604	ENSG00000214300	0.0346	5.817e-15
ENSG00000127081	ENSG00000214300	-0.0319	1.109e-14
ENSG00000153879	ENSG00000214300	-0.0353	1.61e-14
ENSG00000049618	ENSG00000214300	-0.0386	2.213e-14
ENSG00000197363	ENSG00000214300	0.0349	2.501e-14
ENSG00000186496	ENSG00000214300	0.0313	3.431e-14
ENSG00000161298	ENSG00000214300	-0.0295	3.483e-14
ENSG00000185278	ENSG00000214300	-0.035	3.496e-14
ENSG00000137309	ENSG00000214300	0.0226	3.765e-14
ENSG00000157429	ENSG00000214300	-0.0367	4.376e-14
ENSG00000197343	ENSG00000214300	0.0231	5.375e-14
ENSG00000275111	ENSG00000214300	-0.0367	5.418e-14
ENSG00000196081	ENSG00000214300	0.0283	5.468e-14
ENSG00000131845	ENSG00000214300	-0.0295	6.325e-14
ENSG00000180626	ENSG00000214300	0.0257	6.901e-14
ENSG00000174586	ENSG00000214300	-0.0271	7.17e-14
ENSG00000106261	ENSG00000214300	0.0386	8.719e-14
ENSG00000164011	ENSG00000214300	0.0339	1.021e-13
ENSG00000088247	ENSG00000214300	-0.0428	1.033e-13
ENSG00000182111	ENSG00000214300	0.0353	1.154e-13
ENSG00000163435	ENSG00000214300	-0.0155	1.585e-13
ENSG00000138738	ENSG00000214300	-0.0214	1.735e-13
ENSG00000205903	ENSG00000214300	-0.034	1.982e-13
ENSG00000109705	ENSG00000214300	-0.0242	2.041e-13
ENSG00000129534	ENSG00000214300	0.0307	2.369e-13
ENSG00000132010	ENSG00000214300	-0.0233	2.463e-13
ENSG00000078403	ENSG00000214300	0.0348	2.829e-13
ENSG00000142409	ENSG00000214300	-0.0366	3.046e-13
ENSG00000160685	ENSG00000214300	0.0282	4.576e-13
ENSG00000137871	ENSG00000214300	-0.0298	5.454e-13
ENSG00000149136	ENSG00000214300	0.0405	5.758e-13
ENSG00000143578	ENSG00000214300	0.0268	5.92e-13
ENSG00000117010	ENSG00000214300	-0.0306	7.149e-13
ENSG00000104064	ENSG00000214300	0.0402	7.335e-13
ENSG00000006047	ENSG00000214300	0.0171	8.632e-13
ENSG00000257923	ENSG00000214300	0.0307	9.354e-13
ENSG00000124203	ENSG00000214301	0.0149	5.308e-40
ENSG00000185155	ENSG00000214301	0.0152	1.398e-37
ENSG00000049768	ENSG00000214301	0.0134	1.542e-36
ENSG00000095794	ENSG00000214301	0.0141	9.143e-36
ENSG00000172819	ENSG00000214301	-0.0115	1.054e-33
ENSG00000177311	ENSG00000214301	0.0125	3.91e-33
ENSG00000104903	ENSG00000214301	0.0131	4.247e-33
ENSG00000111424	ENSG00000214301	0.009	5.916e-31
ENSG00000100219	ENSG00000214301	-0.0123	1.952e-30
ENSG00000066827	ENSG00000214301	0.0138	3.654e-27
ENSG00000139083	ENSG00000214301	-0.0133	9.468e-27
ENSG00000011590	ENSG00000214301	-0.0112	3.676e-26
ENSG00000141956	ENSG00000214301	0.0148	6.359e-24
ENSG00000148143	ENSG00000214301	-0.0081	8.086e-24
ENSG00000170365	ENSG00000214301	0.0087	2.942e-23
ENSG00000283697	ENSG00000214301	0.0344	5.673e-22
ENSG00000182568	ENSG00000214301	-0.0067	8.772e-22
ENSG00000134046	ENSG00000214301	0.0138	9.916e-22
ENSG00000068323	ENSG00000214301	-0.0149	3.519e-21
ENSG00000158711	ENSG00000214301	0.0155	1.292e-20
ENSG00000198455	ENSG00000214301	-0.0114	2.791e-20
ENSG00000213999	ENSG00000214301	0.0089	5.256e-20
ENSG00000102870	ENSG00000214301	-0.0122	1.172e-19
ENSG00000174255	ENSG00000214301	0.0092	5.299e-19
ENSG00000198846	ENSG00000214301	0.0055	3.079e-18
ENSG00000173757	ENSG00000214301	0.0121	1.201e-17
ENSG00000163508	ENSG00000214301	-0.0069	1.851e-17
ENSG00000185252	ENSG00000214301	-0.0131	3.014e-17
ENSG00000196357	ENSG00000214301	-0.0122	3.029e-17
ENSG00000130940	ENSG00000214301	-0.0077	3.106e-17
ENSG00000124920	ENSG00000214301	-0.0056	6.715e-17
ENSG00000133794	ENSG00000214301	0.0084	7.464e-17
ENSG00000106948	ENSG00000214301	0.0088	1.345e-16
ENSG00000122386	ENSG00000214301	0.0112	2.129e-16
ENSG00000123411	ENSG00000214301	0.0103	3.6e-16
ENSG00000112182	ENSG00000214301	-0.0065	5.329e-16
ENSG00000120690	ENSG00000214301	0.0103	5.432e-16
ENSG00000174586	ENSG00000214301	0.0103	7.559e-16
ENSG00000065970	ENSG00000214301	-0.0121	9.491e-16
ENSG00000105717	ENSG00000214301	0.009	1.456e-15
ENSG00000139613	ENSG00000214301	-0.0151	1.881e-15
ENSG00000171467	ENSG00000214301	0.0114	3.221e-15
ENSG00000185668	ENSG00000214301	0.0085	3.869e-15
ENSG00000165066	ENSG00000214301	0.0112	8.96e-15
ENSG00000197905	ENSG00000214301	0.0077	1.039e-14
ENSG00000073861	ENSG00000214301	-0.0081	1.239e-14
ENSG00000078246	ENSG00000214301	-0.0109	1.301e-14
ENSG00000114126	ENSG00000214301	-0.0104	1.314e-14
ENSG00000169689	ENSG00000214301	0.0113	1.442e-14
ENSG00000268041	ENSG00000214301	0.0132	1.55e-14
ENSG00000100281	ENSG00000214301	-0.0141	1.948e-14
ENSG00000213799	ENSG00000214301	-0.0112	2.689e-14
ENSG00000100644	ENSG00000214301	-0.0083	2.8e-14
ENSG00000178935	ENSG00000214301	0.011	4.876e-14
ENSG00000166349	ENSG00000214301	-0.007	5.397e-14
ENSG00000071655	ENSG00000214301	0.0127	6.492e-14
ENSG00000011451	ENSG00000214301	-0.0138	7.45e-14
ENSG00000108312	ENSG00000214301	0.0142	1.9e-13
ENSG00000187792	ENSG00000214301	0.012	2.47e-13
ENSG00000143365	ENSG00000214301	0.0055	3.001e-13
ENSG00000148513	ENSG00000214301	0.0067	3.707e-13
ENSG00000162992	ENSG00000214301	-0.0081	3.758e-13
ENSG00000176083	ENSG00000214301	0.0071	4.193e-13
ENSG00000175279	ENSG00000214301	-0.0103	6.883e-13
ENSG00000164631	ENSG00000214301	-0.0125	6.944e-13
ENSG00000155966	ENSG00000214301	0.0048	7.237e-13
ENSG00000171940	ENSG00000214301	0.0088	7.732e-13
ENSG00000137185	ENSG00000214301	0.0099	8.333e-13
ENSG00000197037	ENSG00000214309	0.0523	4.837e-30
ENSG00000092203	ENSG00000214309	0.0615	1.877e-29
ENSG00000198556	ENSG00000214309	0.0441	1.584e-28
ENSG00000106261	ENSG00000214309	0.05	2.359e-27
ENSG00000169136	ENSG00000214309	0.0216	2.515e-27
ENSG00000176472	ENSG00000214309	0.0388	2.275e-23
ENSG00000079432	ENSG00000214309	-0.0424	8.959e-22
ENSG00000153207	ENSG00000214309	0.0411	1.003e-21
ENSG00000229809	ENSG00000214309	0.0374	2.064e-21
ENSG00000134954	ENSG00000214309	0.0177	9.232e-21
ENSG00000124444	ENSG00000214309	0.0424	1.006e-20
ENSG00000179965	ENSG00000214309	0.0331	3.064e-19
ENSG00000196275	ENSG00000214309	0.0289	4.344e-19
ENSG00000197044	ENSG00000214309	0.0263	4.988e-19
ENSG00000161914	ENSG00000214309	0.04	5.113e-19
ENSG00000030419	ENSG00000214309	-0.0161	5.767e-19
ENSG00000149480	ENSG00000214309	0.0378	1.423e-18
ENSG00000166925	ENSG00000214309	0.032	4.879e-18
ENSG00000179774	ENSG00000214309	0.0494	5.087e-18
ENSG00000143379	ENSG00000214309	-0.0435	5.206e-18
ENSG00000166188	ENSG00000214309	-0.0322	2.67e-17
ENSG00000196456	ENSG00000214309	0.0305	7.084e-17
ENSG00000171443	ENSG00000214309	0.0333	1.486e-16
ENSG00000138380	ENSG00000214309	-0.0323	1.926e-16
ENSG00000130522	ENSG00000214309	0.0242	2.514e-16
ENSG00000164600	ENSG00000214309	0.037	5.65e-16
ENSG00000181894	ENSG00000214309	-0.0266	1.352e-15
ENSG00000128604	ENSG00000214309	-0.0185	4.834e-15
ENSG00000089902	ENSG00000214309	0.0309	7.857e-15
ENSG00000122034	ENSG00000214309	-0.0304	9.637e-15
ENSG00000179909	ENSG00000214309	0.0203	1.765e-14
ENSG00000169016	ENSG00000214309	-0.0308	2.087e-14
ENSG00000218891	ENSG00000214309	0.0309	2.535e-14
ENSG00000154727	ENSG00000214309	-0.0365	3.563e-14
ENSG00000080298	ENSG00000214309	-0.0216	1.226e-13
ENSG00000185404	ENSG00000214309	-0.0203	1.464e-13
ENSG00000109705	ENSG00000214309	0.0216	1.824e-13
ENSG00000172888	ENSG00000214309	0.0331	2.004e-13
ENSG00000140262	ENSG00000214309	-0.0271	2.128e-13
ENSG00000167635	ENSG00000214309	-0.0351	3.059e-13
ENSG00000118922	ENSG00000214309	-0.0162	3.389e-13
ENSG00000006194	ENSG00000214309	0.0343	4.239e-13
ENSG00000167637	ENSG00000214309	-0.0272	4.59e-13
ENSG00000170100	ENSG00000214309	-0.0259	5.921e-13
ENSG00000232237	ENSG00000214309	0.0408	8.145e-13
ENSG00000187079	ENSG00000214309	-0.0178	8.564e-13
ENSG00000137709	ENSG00000214313	0.0681	6.749e-94
ENSG00000168269	ENSG00000214313	0.0714	1.28e-75
ENSG00000205143	ENSG00000214313	0.1126	7.44e-65
ENSG00000143257	ENSG00000214313	0.0682	1.2e-56
ENSG00000214189	ENSG00000214313	0.0478	5.047e-47
ENSG00000135373	ENSG00000214313	0.0292	5.284e-47
ENSG00000144852	ENSG00000214313	0.0544	4.182e-44
ENSG00000148513	ENSG00000214313	0.0381	3.075e-43
ENSG00000131910	ENSG00000214313	0.0558	1.169e-42
ENSG00000111249	ENSG00000214313	0.0304	8.253e-42
ENSG00000180535	ENSG00000214313	0.0495	4.68e-39
ENSG00000163884	ENSG00000214313	0.0278	8.027e-39
ENSG00000143578	ENSG00000214313	0.0513	1.708e-38
ENSG00000085276	ENSG00000214313	-0.0264	2.279e-38
ENSG00000161940	ENSG00000214313	0.0396	2.439e-37
ENSG00000107807	ENSG00000214313	0.0427	9.982e-35
ENSG00000119919	ENSG00000214313	-0.0474	1.856e-34
ENSG00000229544	ENSG00000214313	0.0385	1.349e-33
ENSG00000134317	ENSG00000214313	0.0348	7.116e-32
ENSG00000008196	ENSG00000214313	0.0267	1.397e-31
ENSG00000081189	ENSG00000214313	0.0239	5.483e-31
ENSG00000160685	ENSG00000214313	0.0472	3.73e-30
ENSG00000006047	ENSG00000214313	0.0287	8.806e-30
ENSG00000167034	ENSG00000214313	0.023	1.152e-29
ENSG00000113722	ENSG00000214313	-0.0478	8.644e-28
ENSG00000197343	ENSG00000214313	0.0353	2.692e-27
ENSG00000137834	ENSG00000214313	0.0276	5.198e-27
ENSG00000153560	ENSG00000214313	-0.0586	1.206e-26
ENSG00000117010	ENSG00000214313	0.0479	4.333e-26
ENSG00000113580	ENSG00000214313	-0.0294	8.62e-26
ENSG00000116016	ENSG00000214313	-0.0176	4.034e-24
ENSG00000167685	ENSG00000214313	0.0529	5.571e-24
ENSG00000174255	ENSG00000214313	0.0311	8.628e-24
ENSG00000123095	ENSG00000214313	-0.0178	1.17e-23
ENSG00000137166	ENSG00000214313	0.036	1.418e-23
ENSG00000071564	ENSG00000214313	-0.0479	4.844e-23
ENSG00000095574	ENSG00000214313	0.0526	9.994e-23
ENSG00000108924	ENSG00000214313	0.0228	6.339e-22
ENSG00000124664	ENSG00000214313	0.027	7.731e-22
ENSG00000121068	ENSG00000214313	-0.0205	3.838e-21
ENSG00000179195	ENSG00000214313	-0.0434	1.839e-20
ENSG00000275410	ENSG00000214313	-0.0249	2.227e-20
ENSG00000136352	ENSG00000214313	-0.026	4.974e-20
ENSG00000129514	ENSG00000214313	0.0219	5.049e-20
ENSG00000079432	ENSG00000214313	-0.0479	9.498e-20
ENSG00000130700	ENSG00000214313	-0.0292	2.801e-19
ENSG00000118263	ENSG00000214313	0.0224	3.036e-19
ENSG00000143067	ENSG00000214313	0.0262	9.472e-19
ENSG00000105419	ENSG00000214313	0.0228	1.41e-18
ENSG00000170365	ENSG00000214313	0.023	1.575e-18
ENSG00000168769	ENSG00000214313	-0.035	2.036e-18
ENSG00000107485	ENSG00000214313	0.0166	4.162e-18
ENSG00000160062	ENSG00000214313	-0.038	5.025e-18
ENSG00000171295	ENSG00000214313	-0.0377	5.083e-18
ENSG00000196247	ENSG00000214313	0.0373	8.839e-18
ENSG00000197372	ENSG00000214313	0.0407	1.544e-17
ENSG00000182983	ENSG00000214313	0.0227	2.443e-17
ENSG00000134138	ENSG00000214313	0.0184	3.471e-17
ENSG00000126804	ENSG00000214313	0.0443	4.089e-17
ENSG00000064961	ENSG00000214313	0.0365	5.403e-17
ENSG00000223614	ENSG00000214313	-0.1354	6.933e-17
ENSG00000185668	ENSG00000214313	0.0268	1.533e-16
ENSG00000164651	ENSG00000214313	-0.0213	1.628e-16
ENSG00000153896	ENSG00000214313	0.0382	3.678e-16
ENSG00000106261	ENSG00000214313	0.0445	5.244e-16
ENSG00000170549	ENSG00000214313	-0.0204	8.38e-16
ENSG00000118513	ENSG00000214313	0.019	1.226e-15
ENSG00000150051	ENSG00000214313	0.0174	1.65e-15
ENSG00000101076	ENSG00000214313	0.0264	1.736e-15
ENSG00000182463	ENSG00000214313	-0.0159	2.475e-15
ENSG00000131668	ENSG00000214313	-0.0187	3.487e-15
ENSG00000164048	ENSG00000214313	0.0293	4.088e-15
ENSG00000136367	ENSG00000214313	-0.0265	4.205e-15
ENSG00000174282	ENSG00000214313	-0.0367	4.637e-15
ENSG00000135903	ENSG00000214313	-0.0209	5.319e-15
ENSG00000109906	ENSG00000214313	0.0181	5.368e-15
ENSG00000129534	ENSG00000214313	-0.0346	6.84e-15
ENSG00000128604	ENSG00000214313	-0.0219	7.272e-15
ENSG00000233757	ENSG00000214313	0.037	9.7e-15
ENSG00000163497	ENSG00000214313	0.0308	1.026e-14
ENSG00000116035	ENSG00000214313	0.0331	1.026e-14
ENSG00000125398	ENSG00000214313	0.0142	1.076e-14
ENSG00000197714	ENSG00000214313	-0.0261	1.123e-14
ENSG00000161642	ENSG00000214313	-0.0193	1.454e-14
ENSG00000153234	ENSG00000214313	-0.0172	1.467e-14
ENSG00000181638	ENSG00000214313	0.0305	2.471e-14
ENSG00000198466	ENSG00000214313	0.0418	2.622e-14
ENSG00000141448	ENSG00000214313	-0.0175	2.803e-14
ENSG00000161298	ENSG00000214313	0.0313	3.293e-14
ENSG00000159216	ENSG00000214313	0.0194	3.436e-14
ENSG00000146592	ENSG00000214313	-0.0143	3.768e-14
ENSG00000148143	ENSG00000214313	-0.0182	4.129e-14
ENSG00000225614	ENSG00000214313	0.0158	4.952e-14
ENSG00000113387	ENSG00000214313	0.0359	5.543e-14
ENSG00000188816	ENSG00000214313	0.0342	6.708e-14
ENSG00000164900	ENSG00000214313	-0.0604	7.465e-14
ENSG00000143390	ENSG00000214313	-0.0339	8.381e-14
ENSG00000177873	ENSG00000214313	-0.0319	9.155e-14
ENSG00000168875	ENSG00000214313	0.039	9.268e-14
ENSG00000068323	ENSG00000214313	-0.0351	1.159e-13
ENSG00000169714	ENSG00000214313	0.0465	1.275e-13
ENSG00000184937	ENSG00000214313	0.0166	1.348e-13
ENSG00000102034	ENSG00000214313	-0.0236	1.833e-13
ENSG00000170608	ENSG00000214313	-0.0264	1.834e-13
ENSG00000164438	ENSG00000214313	0.0294	1.856e-13
ENSG00000164684	ENSG00000214313	-0.0143	2.044e-13
ENSG00000123407	ENSG00000214313	0.0231	2.397e-13
ENSG00000102554	ENSG00000214313	-0.0158	3.307e-13
ENSG00000196428	ENSG00000214313	0.0303	5.102e-13
ENSG00000147488	ENSG00000214313	0.0204	6.537e-13
ENSG00000179348	ENSG00000214313	-0.0135	6.978e-13
ENSG00000087903	ENSG00000214313	-0.022	7.333e-13
ENSG00000204519	ENSG00000214313	-0.0313	7.937e-13
ENSG00000183734	ENSG00000214313	0.02	8.783e-13
ENSG00000204335	ENSG00000214313	0.0227	8.992e-13
ENSG00000170684	ENSG00000214318	-0.0155	1.999e-39
ENSG00000125740	ENSG00000214318	0.0084	1.249e-36
ENSG00000186777	ENSG00000214318	0.0159	3.022e-31
ENSG00000169594	ENSG00000214318	0.0089	1.285e-30
ENSG00000100105	ENSG00000214318	-0.0187	5.447e-28
ENSG00000135373	ENSG00000214318	0.0073	2.263e-25
ENSG00000188290	ENSG00000214318	-0.0077	1.068e-23
ENSG00000057657	ENSG00000214318	0.0073	2.044e-23
ENSG00000163435	ENSG00000214318	-0.0076	6.508e-23
ENSG00000118620	ENSG00000214318	0.0168	8.179e-22
ENSG00000179111	ENSG00000214318	-0.0109	2.252e-20
ENSG00000169155	ENSG00000214318	0.0157	1.361e-19
ENSG00000147118	ENSG00000214318	-0.0132	3.78e-19
ENSG00000114315	ENSG00000214318	0.0064	4.414e-19
ENSG00000109787	ENSG00000214318	0.0098	3.807e-18
ENSG00000204920	ENSG00000214318	0.0112	4.963e-18
ENSG00000126746	ENSG00000214318	-0.0167	5.154e-18
ENSG00000160973	ENSG00000214318	0.0097	4.646e-17
ENSG00000196605	ENSG00000214318	0.0125	7.997e-17
ENSG00000131408	ENSG00000214318	-0.0154	8.495e-17
ENSG00000141644	ENSG00000214318	0.0163	8.607e-17
ENSG00000218891	ENSG00000214318	-0.0139	9.675e-17
ENSG00000106948	ENSG00000214318	-0.0092	1.091e-16
ENSG00000196812	ENSG00000214318	-0.0119	1.136e-16
ENSG00000141646	ENSG00000214318	-0.011	3.364e-16
ENSG00000103495	ENSG00000214318	-0.0138	3.884e-16
ENSG00000198342	ENSG00000214318	0.0115	4.063e-16
ENSG00000105967	ENSG00000214318	-0.0064	5.885e-16
ENSG00000131788	ENSG00000214318	0.0121	1.843e-15
ENSG00000205189	ENSG00000214318	-0.0084	3.099e-15
ENSG00000129194	ENSG00000214318	-0.0085	4.456e-15
ENSG00000167085	ENSG00000214318	-0.0156	5.18e-15
ENSG00000215343	ENSG00000214318	0.0325	5.687e-15
ENSG00000116044	ENSG00000214318	-0.0132	6.361e-15
ENSG00000183770	ENSG00000214318	-0.008	6.943e-15
ENSG00000197013	ENSG00000214318	0.0109	7.174e-15
ENSG00000243678	ENSG00000214318	0.012	2.775e-14
ENSG00000182463	ENSG00000214318	0.0053	3.357e-14
ENSG00000282757	ENSG00000214318	0.042	4.546e-14
ENSG00000117595	ENSG00000214318	0.0057	5.353e-14
ENSG00000149136	ENSG00000214318	0.0155	5.986e-14
ENSG00000198551	ENSG00000214318	0.0125	6.792e-14
ENSG00000118263	ENSG00000214318	0.0065	8.069e-14
ENSG00000179059	ENSG00000214318	-0.0071	9.546e-14
ENSG00000111206	ENSG00000214318	0.0099	1.089e-13
ENSG00000189164	ENSG00000214318	0.014	4.325e-13
ENSG00000198298	ENSG00000214318	0.0106	4.581e-13
ENSG00000115112	ENSG00000214318	0.0047	5.367e-13
ENSG00000189190	ENSG00000214318	0.0086	5.769e-13
ENSG00000197385	ENSG00000214318	0.0083	5.991e-13
ENSG00000073282	ENSG00000214318	0.0051	6.539e-13
ENSG00000143437	ENSG00000214318	-0.0135	6.975e-13
ENSG00000185177	ENSG00000214319	0.0818	5.529e-71
ENSG00000082175	ENSG00000214319	0.0114	5.27e-47
ENSG00000144331	ENSG00000214319	0.0108	8.272e-45
ENSG00000118156	ENSG00000214319	0.0179	7.745e-37
ENSG00000163497	ENSG00000214319	0.0156	3.185e-35
ENSG00000198185	ENSG00000214319	-0.0085	2.807e-27
ENSG00000124766	ENSG00000214319	-0.0075	5.45e-24
ENSG00000020633	ENSG00000214319	0.0061	1.406e-22
ENSG00000174652	ENSG00000214319	-0.0113	9.247e-22
ENSG00000189299	ENSG00000214319	0.0195	5.2e-21
ENSG00000166704	ENSG00000214319	0.011	1.419e-19
ENSG00000176842	ENSG00000214319	0.0086	1.626e-19
ENSG00000197343	ENSG00000214319	0.0092	7.17e-19
ENSG00000067646	ENSG00000214319	0.0034	2.123e-18
ENSG00000198546	ENSG00000214319	-0.0126	9.292e-18
ENSG00000102870	ENSG00000214319	-0.0108	1.791e-17
ENSG00000204103	ENSG00000214319	-0.0049	2.111e-17
ENSG00000189420	ENSG00000214319	-0.0079	8.893e-17
ENSG00000138795	ENSG00000214319	-0.0048	1.845e-16
ENSG00000179774	ENSG00000214319	0.0177	1.913e-16
ENSG00000105722	ENSG00000214319	-0.0116	2.52e-16
ENSG00000009307	ENSG00000214319	-0.0158	4.129e-16
ENSG00000142025	ENSG00000214319	0.0228	6.942e-16
ENSG00000008196	ENSG00000214319	0.0058	8.134e-16
ENSG00000091656	ENSG00000214319	-0.0054	9.349e-16
ENSG00000136826	ENSG00000214319	-0.0051	9.67e-16
ENSG00000124496	ENSG00000214319	0.0065	3.069e-15
ENSG00000153779	ENSG00000214319	0.0236	4.477e-15
ENSG00000106571	ENSG00000214319	0.0059	7.765e-15
ENSG00000074047	ENSG00000214319	0.0064	8.277e-15
ENSG00000197857	ENSG00000214319	-0.0111	1.715e-14
ENSG00000135638	ENSG00000214319	0.0082	1.723e-14
ENSG00000215356	ENSG00000214319	0.0469	1.736e-14
ENSG00000157557	ENSG00000214319	0.0057	2.723e-14
ENSG00000164256	ENSG00000214319	0.0127	3.617e-14
ENSG00000148513	ENSG00000214319	0.0066	3.762e-14
ENSG00000162702	ENSG00000214319	0.0105	6.363e-14
ENSG00000198963	ENSG00000214319	-0.0053	6.413e-14
ENSG00000057935	ENSG00000214319	-0.0108	1.122e-13
ENSG00000174279	ENSG00000214319	0.0178	1.512e-13
ENSG00000175832	ENSG00000214319	0.0056	2.489e-13
ENSG00000152784	ENSG00000214319	-0.0048	5.152e-13
ENSG00000122691	ENSG00000214319	-0.0052	8.01e-13
ENSG00000105717	ENSG00000214319	-0.0076	9.131e-13
ENSG00000072736	ENSG00000214331	0.0727	2.74e-49
ENSG00000167635	ENSG00000214331	-0.0697	1.448e-34
ENSG00000196275	ENSG00000214331	0.0467	2.45e-34
ENSG00000197961	ENSG00000214331	-0.0575	6.434e-34
ENSG00000218891	ENSG00000214331	-0.0579	1.722e-33
ENSG00000175279	ENSG00000214331	-0.0511	4.241e-33
ENSG00000168826	ENSG00000214331	0.0516	8.123e-28
ENSG00000160229	ENSG00000214331	0.0418	1.719e-26
ENSG00000197714	ENSG00000214331	0.0357	2.015e-26
ENSG00000198556	ENSG00000214331	0.05	2.273e-26
ENSG00000225614	ENSG00000214331	0.0217	2.629e-25
ENSG00000196628	ENSG00000214331	0.0234	3.031e-25
ENSG00000102984	ENSG00000214331	0.0429	1.562e-24
ENSG00000204946	ENSG00000214331	0.0406	2.559e-24
ENSG00000198740	ENSG00000214331	-0.0461	5.196e-24
ENSG00000143614	ENSG00000214331	0.0217	1.547e-23
ENSG00000167625	ENSG00000214331	0.0545	3.641e-23
ENSG00000151500	ENSG00000214331	0.0474	3.793e-23
ENSG00000173480	ENSG00000214331	0.0461	4.495e-23
ENSG00000083817	ENSG00000214331	-0.0454	1.861e-22
ENSG00000188629	ENSG00000214331	-0.0309	1.571e-21
ENSG00000198466	ENSG00000214331	0.0515	3.251e-21
ENSG00000140836	ENSG00000214331	0.0206	7.579e-21
ENSG00000105722	ENSG00000214331	0.041	2.654e-20
ENSG00000185129	ENSG00000214331	-0.039	3.278e-20
ENSG00000172273	ENSG00000214331	0.054	4.255e-20
ENSG00000133740	ENSG00000214331	-0.0341	5.353e-20
ENSG00000108312	ENSG00000214331	-0.0514	3.384e-19
ENSG00000197483	ENSG00000214331	-0.0453	4.735e-19
ENSG00000168214	ENSG00000214331	-0.0389	7.411e-19
ENSG00000121454	ENSG00000214331	0.0274	2.241e-18
ENSG00000214029	ENSG00000214331	0.0465	1.357e-17
ENSG00000069667	ENSG00000214331	-0.02	1.622e-17
ENSG00000170100	ENSG00000214331	0.0356	5.922e-17
ENSG00000185513	ENSG00000214331	0.0301	6.478e-17
ENSG00000102349	ENSG00000214331	-0.0216	3.052e-16
ENSG00000141002	ENSG00000214331	0.0468	6.472e-16
ENSG00000121903	ENSG00000214331	0.0374	9.819e-16
ENSG00000174738	ENSG00000214331	0.0291	2.596e-15
ENSG00000197863	ENSG00000214331	0.0347	4.129e-15
ENSG00000088876	ENSG00000214331	0.0365	7.03e-15
ENSG00000166529	ENSG00000214331	-0.0358	7.589e-15
ENSG00000112365	ENSG00000214331	-0.038	1.965e-14
ENSG00000138375	ENSG00000214331	0.0375	3.148e-14
ENSG00000130844	ENSG00000214331	0.021	3.37e-14
ENSG00000121068	ENSG00000214331	0.0162	7.311e-14
ENSG00000124201	ENSG00000214331	0.0359	9.741e-14
ENSG00000164463	ENSG00000214331	0.0339	9.795e-14
ENSG00000185155	ENSG00000214331	0.0261	1.388e-13
ENSG00000010818	ENSG00000214331	0.0211	1.4e-13
ENSG00000126351	ENSG00000214331	0.0267	1.612e-13
ENSG00000198182	ENSG00000214331	-0.0279	1.734e-13
ENSG00000215271	ENSG00000214331	-0.0315	1.997e-13
ENSG00000115966	ENSG00000214331	0.0436	2.09e-13
ENSG00000171163	ENSG00000214331	-0.0326	2.5e-13
ENSG00000198026	ENSG00000214331	0.042	2.752e-13
ENSG00000179059	ENSG00000214331	0.02	3.226e-13
ENSG00000196646	ENSG00000214331	0.0333	5.246e-13
ENSG00000159086	ENSG00000214331	0.0374	8.678e-13
ENSG00000168795	ENSG00000214331	-0.031	8.914e-13
ENSG00000260596	ENSG00000214335	0.057	0
ENSG00000215356	ENSG00000214335	0.1422	9.686e-227
ENSG00000164334	ENSG00000214335	0.1254	1.211e-157
ENSG00000215372	ENSG00000214335	0.0715	6.039e-132
ENSG00000172468	ENSG00000214335	0.0694	1.135e-107
ENSG00000166211	ENSG00000214335	0.0244	1.123e-61
ENSG00000106410	ENSG00000214335	0.0611	5.633e-51
ENSG00000122145	ENSG00000214335	0.0366	1.307e-47
ENSG00000255009	ENSG00000214335	0.0609	3.572e-46
ENSG00000283039	ENSG00000214335	-0.0448	6.609e-46
ENSG00000064835	ENSG00000214335	0.0303	9.715e-46
ENSG00000282757	ENSG00000214335	-0.0513	1.409e-44
ENSG00000188909	ENSG00000214335	-0.0543	1.689e-41
ENSG00000163848	ENSG00000214335	0.0186	6.725e-38
ENSG00000215343	ENSG00000214335	0.0351	9.581e-38
ENSG00000273514	ENSG00000214335	0.0225	1.598e-35
ENSG00000283697	ENSG00000214335	0.0302	4.573e-35
ENSG00000178928	ENSG00000214335	0.0257	5.066e-33
ENSG00000106331	ENSG00000214335	0.0217	6.48e-33
ENSG00000130856	ENSG00000214335	-0.0134	1.919e-30
ENSG00000185177	ENSG00000214335	0.0365	2.242e-28
ENSG00000197385	ENSG00000214335	0.0081	1.203e-26
ENSG00000164299	ENSG00000214335	0.0446	4.178e-25
ENSG00000153779	ENSG00000214335	0.0217	1.475e-23
ENSG00000139800	ENSG00000214335	0.0084	1.744e-23
ENSG00000171872	ENSG00000214335	-0.013	1.011e-22
ENSG00000268696	ENSG00000214335	0.0172	1.428e-22
ENSG00000111783	ENSG00000214335	0.01	3.832e-22
ENSG00000185002	ENSG00000214335	0.0104	2.841e-21
ENSG00000073282	ENSG00000214335	0.0043	3.485e-20
ENSG00000184492	ENSG00000214335	0.0113	3.606e-18
ENSG00000163435	ENSG00000214335	-0.0044	4.092e-18
ENSG00000101883	ENSG00000214335	-0.0142	4.109e-18
ENSG00000128272	ENSG00000214335	-0.0091	7.08e-18
ENSG00000205143	ENSG00000214335	-0.013	8.097e-18
intercept	ENSG00000214335	0.1417	9.012e-18
ENSG00000177494	ENSG00000214335	-0.0042	3.218e-17
ENSG00000237440	ENSG00000214335	0.0069	1.977e-16
ENSG00000141946	ENSG00000214335	-0.013	5.637e-16
ENSG00000086102	ENSG00000214335	-0.011	5.892e-16
ENSG00000135638	ENSG00000214335	-0.0062	1.107e-15
ENSG00000185155	ENSG00000214335	-0.0064	1.98e-15
ENSG00000159263	ENSG00000214335	-0.0041	2.055e-15
ENSG00000007866	ENSG00000214335	0.0063	2.165e-15
ENSG00000184659	ENSG00000214335	0.0138	3.762e-15
ENSG00000278318	ENSG00000214335	-0.0044	7.068e-15
ENSG00000170122	ENSG00000214335	-0.0092	9.561e-15
ENSG00000128652	ENSG00000214335	-0.0082	2.147e-14
ENSG00000278570	ENSG00000214335	-0.0101	2.769e-14
ENSG00000182903	ENSG00000214335	-0.008	3.279e-14
ENSG00000162624	ENSG00000214335	0.0058	4.728e-14
ENSG00000188868	ENSG00000214335	0.0073	5.238e-14
ENSG00000283463	ENSG00000214335	0.0166	6.328e-14
ENSG00000113387	ENSG00000214335	0.0082	6.564e-14
ENSG00000180532	ENSG00000214335	-0.0093	8.491e-14
ENSG00000180855	ENSG00000214335	-0.0071	1.356e-13
ENSG00000198815	ENSG00000214335	0.0098	1.95e-13
ENSG00000036549	ENSG00000214335	-0.0098	1.964e-13
ENSG00000241149	ENSG00000214335	0.0239	2.933e-13
ENSG00000187140	ENSG00000214335	0.006	3.416e-13
ENSG00000143437	ENSG00000214335	-0.009	3.477e-13
ENSG00000173545	ENSG00000214335	-0.0082	3.487e-13
ENSG00000182979	ENSG00000214335	0.009	3.82e-13
ENSG00000121417	ENSG00000214335	0.0078	5.328e-13
ENSG00000164048	ENSG00000214335	-0.0061	7.006e-13
ENSG00000198740	ENSG00000214335	-0.0075	9.295e-13
ENSG00000214575	ENSG00000214338	0.0565	1.941e-50
ENSG00000118263	ENSG00000214338	0.0539	6.039e-45
ENSG00000189299	ENSG00000214338	-0.1411	8.054e-45
ENSG00000163435	ENSG00000214338	0.0471	3.967e-43
ENSG00000187987	ENSG00000214338	0.08	9.878e-36
ENSG00000185669	ENSG00000214338	0.0587	4.488e-31
ENSG00000102349	ENSG00000214338	0.0473	7.093e-31
ENSG00000151615	ENSG00000214338	0.0912	5.026e-30
ENSG00000164778	ENSG00000214338	-0.0508	5.189e-30
ENSG00000214336	ENSG00000214338	-0.0702	6.415e-30
ENSG00000117000	ENSG00000214338	-0.0895	2.106e-29
ENSG00000187772	ENSG00000214338	0.0409	5.97e-29
ENSG00000123364	ENSG00000214338	-0.0588	1.093e-28
ENSG00000134138	ENSG00000214338	-0.0367	6.047e-28
ENSG00000185668	ENSG00000214338	0.0542	1.503e-27
ENSG00000178386	ENSG00000214338	-0.064	1.94e-27
ENSG00000159263	ENSG00000214338	-0.0374	2.887e-27
ENSG00000171956	ENSG00000214338	0.0575	3.321e-27
ENSG00000196628	ENSG00000214338	-0.0374	9.162e-27
ENSG00000162761	ENSG00000214338	0.0726	2.223e-26
ENSG00000173258	ENSG00000214338	0.0588	6.157e-26
ENSG00000178662	ENSG00000214338	0.0439	1.532e-25
ENSG00000196498	ENSG00000214338	0.0697	1.592e-25
ENSG00000132170	ENSG00000214338	0.0313	2.057e-25
ENSG00000159905	ENSG00000214338	0.0744	3.23e-25
ENSG00000066336	ENSG00000214338	-0.0504	1.114e-24
ENSG00000135100	ENSG00000214338	0.0664	1.586e-24
ENSG00000217236	ENSG00000214338	0.054	1.755e-24
ENSG00000163497	ENSG00000214338	0.0615	7.434e-24
ENSG00000179981	ENSG00000214338	-0.0484	9.733e-24
ENSG00000150907	ENSG00000214338	-0.037	1.219e-23
ENSG00000084093	ENSG00000214338	-0.0755	3.726e-23
ENSG00000123685	ENSG00000214338	0.0409	6.785e-23
ENSG00000197951	ENSG00000214338	0.0557	1.097e-22
ENSG00000101057	ENSG00000214338	-0.0452	1.22e-22
ENSG00000173917	ENSG00000214338	0.0364	1.91e-22
ENSG00000181722	ENSG00000214338	0.0413	1.37e-21
ENSG00000125398	ENSG00000214338	0.0267	2.28e-21
ENSG00000184911	ENSG00000214338	-0.0851	2.564e-21
ENSG00000166888	ENSG00000214338	-0.0409	3.744e-21
ENSG00000173404	ENSG00000214338	0.043	8.434e-21
ENSG00000165821	ENSG00000214338	-0.039	8.796e-21
ENSG00000140009	ENSG00000214338	0.0479	1.07e-20
ENSG00000162664	ENSG00000214338	0.074	1.2e-20
ENSG00000176842	ENSG00000214338	0.0431	1.279e-20
ENSG00000130584	ENSG00000214338	-0.0444	1.562e-20
ENSG00000137834	ENSG00000214338	-0.0365	1.589e-20
ENSG00000134532	ENSG00000214338	0.0337	3.642e-20
ENSG00000148513	ENSG00000214338	-0.039	3.894e-20
ENSG00000196092	ENSG00000214338	0.0331	4.248e-20
ENSG00000069011	ENSG00000214338	-0.0249	5.744e-20
ENSG00000105419	ENSG00000214338	0.036	1.304e-19
ENSG00000081059	ENSG00000214338	-0.0306	1.554e-19
ENSG00000205899	ENSG00000214338	-0.2607	1.688e-19
ENSG00000124813	ENSG00000214338	0.0284	1.805e-19
ENSG00000198740	ENSG00000214338	-0.0634	2.601e-19
ENSG00000198945	ENSG00000214338	0.0412	4.953e-19
ENSG00000170374	ENSG00000214338	-0.0725	5.475e-19
ENSG00000106031	ENSG00000214338	0.038	5.484e-19
ENSG00000083307	ENSG00000214338	-0.043	8.278e-19
ENSG00000198429	ENSG00000214338	0.0487	8.507e-19
ENSG00000198963	ENSG00000214338	0.0302	1.014e-18
ENSG00000010539	ENSG00000214338	-0.0706	1.041e-18
ENSG00000102554	ENSG00000214338	-0.0293	1.234e-18
ENSG00000118513	ENSG00000214338	0.0321	1.257e-18
ENSG00000125850	ENSG00000214338	0.055	1.797e-18
ENSG00000123636	ENSG00000214338	0.0569	2.433e-18
ENSG00000170954	ENSG00000214338	-0.0431	3.575e-18
ENSG00000171291	ENSG00000214338	0.0419	3.659e-18
ENSG00000186487	ENSG00000214338	0.0448	8.832e-18
ENSG00000101076	ENSG00000214338	-0.0428	4.169e-17
ENSG00000077092	ENSG00000214338	-0.0277	5.557e-17
ENSG00000102984	ENSG00000214338	0.0539	8.815e-17
ENSG00000168505	ENSG00000214338	0.0387	9.214e-17
ENSG00000196132	ENSG00000214338	0.0528	1.672e-16
ENSG00000144747	ENSG00000214338	0.0715	2.131e-16
ENSG00000116833	ENSG00000214338	0.028	3.123e-16
ENSG00000170684	ENSG00000214338	-0.0426	4.156e-16
ENSG00000036549	ENSG00000214338	0.0732	4.557e-16
ENSG00000124920	ENSG00000214338	0.0246	1.255e-15
ENSG00000265763	ENSG00000214338	-0.0325	3.473e-15
ENSG00000198169	ENSG00000214338	0.0249	3.582e-15
ENSG00000067082	ENSG00000214338	0.0393	4.039e-15
ENSG00000054267	ENSG00000214338	-0.0741	4.211e-15
ENSG00000122778	ENSG00000214338	0.0364	5.58e-15
ENSG00000131668	ENSG00000214338	0.0285	5.64e-15
ENSG00000137265	ENSG00000214338	-0.0269	5.731e-15
ENSG00000153779	ENSG00000214338	0.1133	8.815e-15
ENSG00000178919	ENSG00000214338	0.0293	9.417e-15
ENSG00000170549	ENSG00000214338	-0.0301	1.007e-14
ENSG00000143194	ENSG00000214338	-0.047	1.288e-14
ENSG00000128713	ENSG00000214338	0.0695	1.432e-14
ENSG00000064195	ENSG00000214338	0.0378	1.451e-14
ENSG00000184828	ENSG00000214338	0.0282	2.473e-14
ENSG00000215397	ENSG00000214338	0.0618	2.622e-14
ENSG00000174255	ENSG00000214338	0.036	2.753e-14
ENSG00000165702	ENSG00000214338	0.0412	4.441e-14
ENSG00000196456	ENSG00000214338	0.0504	4.811e-14
ENSG00000227124	ENSG00000214338	-0.0324	4.832e-14
ENSG00000124440	ENSG00000214338	-0.0309	5.836e-14
ENSG00000089225	ENSG00000214338	0.0322	6.83e-14
ENSG00000106511	ENSG00000214338	-0.0287	1.056e-13
ENSG00000167555	ENSG00000214338	0.0351	1.158e-13
ENSG00000141579	ENSG00000214338	0.041	1.184e-13
ENSG00000130940	ENSG00000214338	-0.031	1.285e-13
ENSG00000100968	ENSG00000214338	-0.0241	1.336e-13
ENSG00000106536	ENSG00000214338	-0.0345	1.501e-13
ENSG00000172888	ENSG00000214338	-0.0608	1.563e-13
ENSG00000157514	ENSG00000214338	-0.0233	1.759e-13
ENSG00000273514	ENSG00000214338	-0.0897	2.04e-13
ENSG00000179909	ENSG00000214338	-0.0356	2.068e-13
ENSG00000178187	ENSG00000214338	0.0532	2.072e-13
ENSG00000101544	ENSG00000214338	0.0506	2.182e-13
ENSG00000168779	ENSG00000214338	0.0235	2.222e-13
ENSG00000170100	ENSG00000214338	0.0482	2.511e-13
ENSG00000196482	ENSG00000214338	0.0312	2.683e-13
ENSG00000161642	ENSG00000214338	-0.0281	2.852e-13
ENSG00000165259	ENSG00000214338	0.0335	3.56e-13
ENSG00000107187	ENSG00000214338	0.0769	3.845e-13
ENSG00000269502	ENSG00000214338	0.0916	4.07e-13
ENSG00000198597	ENSG00000214338	0.0315	4.241e-13
ENSG00000181472	ENSG00000214338	0.0499	5.103e-13
ENSG00000164920	ENSG00000214338	-0.0264	5.151e-13
ENSG00000179456	ENSG00000214338	0.033	5.52e-13
ENSG00000215356	ENSG00000214344	0.1258	4.133e-94
ENSG00000204532	ENSG00000214344	0.0669	2.242e-57
ENSG00000164299	ENSG00000214344	0.0943	4.805e-56
ENSG00000106410	ENSG00000214344	0.0681	1.397e-33
ENSG00000008197	ENSG00000214344	0.0314	1.77e-29
ENSG00000185177	ENSG00000214344	0.0498	1.359e-27
ENSG00000189299	ENSG00000214344	0.0225	1.515e-27
ENSG00000141946	ENSG00000214344	0.0208	1.207e-20
ENSG00000204595	ENSG00000214344	0.0295	5.398e-20
ENSG00000162924	ENSG00000214344	0.0126	1.462e-19
ENSG00000215343	ENSG00000214344	-0.0341	2.199e-19
ENSG00000079263	ENSG00000214344	0.0076	8.562e-18
ENSG00000062194	ENSG00000214344	-0.0166	5.523e-15
ENSG00000249961	ENSG00000214344	0.017	5.816e-15
ENSG00000147488	ENSG00000214344	0.0068	4.328e-14
ENSG00000106331	ENSG00000214344	0.0184	2.06e-13
ENSG00000183733	ENSG00000214344	0.0435	2.778e-13
ENSG00000099326	ENSG00000214344	-0.0103	2.957e-13
ENSG00000196357	ENSG00000214351	0.0128	1.708e-31
ENSG00000160062	ENSG00000214351	0.0118	3.45e-26
ENSG00000049768	ENSG00000214351	0.0084	7.805e-26
intercept	ENSG00000214351	0.1515	1.415e-16
ENSG00000196378	ENSG00000214351	-0.0094	2.13e-16
ENSG00000269343	ENSG00000214351	-0.0085	1.655e-15
ENSG00000174306	ENSG00000214351	0.0083	4.107e-15
ENSG00000263001	ENSG00000214351	-0.0095	5.89e-15
ENSG00000188868	ENSG00000214351	0.0083	1.223e-14
ENSG00000179588	ENSG00000214351	-0.0065	3.016e-14
ENSG00000215421	ENSG00000214351	0.0088	3.295e-13
ENSG00000136169	ENSG00000214351	0.0079	3.438e-13
ENSG00000136997	ENSG00000214351	0.004	3.977e-13
ENSG00000109381	ENSG00000214351	0.0104	6.98e-13
ENSG00000164299	ENSG00000214354	-0.0563	3.978e-30
ENSG00000185177	ENSG00000214354	0.042	1.366e-28
ENSG00000184659	ENSG00000214354	0.0211	9.654e-26
ENSG00000197714	ENSG00000214354	0.0079	3.994e-19
ENSG00000198466	ENSG00000214354	-0.0108	3.672e-14
ENSG00000164334	ENSG00000214354	0.0404	4.206e-14
ENSG00000249961	ENSG00000214354	0.0135	6.204e-14
ENSG00000067955	ENSG00000214354	-0.0086	2.309e-13
ENSG00000143458	ENSG00000214354	-0.0088	6.213e-13
ENSG00000213347	ENSG00000214357	0.1927	1.843e-177
ENSG00000157557	ENSG00000214357	0.0879	1.631e-83
ENSG00000106852	ENSG00000214357	0.0922	8.957e-77
ENSG00000163909	ENSG00000214357	0.0805	1.936e-60
ENSG00000167771	ENSG00000214357	0.0871	9.859e-50
ENSG00000164438	ENSG00000214357	0.1131	6.04e-49
ENSG00000162624	ENSG00000214357	-0.0947	7.267e-49
ENSG00000142611	ENSG00000214357	0.0614	1.011e-44
ENSG00000198185	ENSG00000214357	-0.063	4.268e-40
ENSG00000137309	ENSG00000214357	-0.0794	7.165e-39
ENSG00000180257	ENSG00000214357	-0.1081	8.394e-39
ENSG00000111206	ENSG00000214357	0.0961	1.738e-38
ENSG00000185630	ENSG00000214357	0.055	2.573e-36
ENSG00000130700	ENSG00000214357	-0.0781	6.311e-36
ENSG00000184481	ENSG00000214357	-0.0862	1.328e-35
ENSG00000121068	ENSG00000214357	0.0513	1.284e-34
ENSG00000118707	ENSG00000214357	-0.0889	7.349e-34
ENSG00000054598	ENSG00000214357	-0.0491	9.324e-34
ENSG00000148737	ENSG00000214357	-0.0673	8.302e-33
ENSG00000100968	ENSG00000214357	0.0483	1.882e-32
ENSG00000111145	ENSG00000214357	0.0706	2.153e-32
ENSG00000169554	ENSG00000214357	0.0563	1.146e-31
ENSG00000181690	ENSG00000214357	-0.0564	1.357e-31
ENSG00000159556	ENSG00000214357	-0.0665	3.041e-31
ENSG00000183072	ENSG00000214357	0.0544	9.862e-31
ENSG00000151702	ENSG00000214357	-0.0535	9.932e-31
ENSG00000164684	ENSG00000214357	0.0429	1.46e-30
ENSG00000175329	ENSG00000214357	0.0863	2.569e-30
ENSG00000164778	ENSG00000214357	-0.0621	9.891e-29
ENSG00000105419	ENSG00000214357	0.0549	3.12e-28
ENSG00000165702	ENSG00000214357	0.0754	3.161e-28
ENSG00000111249	ENSG00000214357	0.0473	4.784e-28
ENSG00000125878	ENSG00000214357	0.0869	1.198e-26
ENSG00000118526	ENSG00000214357	0.0543	4.281e-25
ENSG00000129173	ENSG00000214357	0.0669	4.452e-25
ENSG00000196700	ENSG00000214357	-0.0696	4.589e-25
ENSG00000074047	ENSG00000214357	0.05	1.187e-23
ENSG00000011590	ENSG00000214357	-0.0608	1.454e-23
ENSG00000152784	ENSG00000214357	0.0402	2.896e-23
ENSG00000130751	ENSG00000214357	-0.0559	1.011e-22
ENSG00000171476	ENSG00000214357	0.0353	1.129e-22
ENSG00000153048	ENSG00000214357	0.0741	2.331e-22
ENSG00000103241	ENSG00000214357	0.0448	1.336e-21
ENSG00000134046	ENSG00000214357	-0.0793	1.528e-21
ENSG00000005102	ENSG00000214357	0.0461	1.816e-21
ENSG00000145220	ENSG00000214357	-0.0848	1.915e-21
ENSG00000105732	ENSG00000214357	0.0929	3.02e-21
ENSG00000119866	ENSG00000214357	0.0416	3.205e-21
ENSG00000173068	ENSG00000214357	-0.0407	3.854e-21
ENSG00000196267	ENSG00000214357	-0.0774	5.714e-21
ENSG00000095574	ENSG00000214357	-0.0965	7.178e-21
ENSG00000078246	ENSG00000214357	0.0766	7.356e-21
ENSG00000115163	ENSG00000214357	0.072	1.132e-20
ENSG00000229544	ENSG00000214357	0.057	1.181e-20
ENSG00000131196	ENSG00000214357	-0.0434	1.865e-20
ENSG00000117595	ENSG00000214357	0.0391	2.852e-20
ENSG00000171606	ENSG00000214357	0.079	2.868e-20
ENSG00000107807	ENSG00000214357	-0.0615	3.053e-20
ENSG00000078900	ENSG00000214357	0.0402	3.25e-20
ENSG00000108001	ENSG00000214357	0.04	5.082e-20
ENSG00000116132	ENSG00000214357	-0.0336	5.356e-20
ENSG00000185022	ENSG00000214357	-0.0436	2.117e-19
ENSG00000196670	ENSG00000214357	0.0848	4.118e-19
ENSG00000162702	ENSG00000214357	-0.0752	1.128e-18
ENSG00000183621	ENSG00000214357	-0.0574	1.453e-18
ENSG00000085276	ENSG00000214357	0.0344	1.537e-18
ENSG00000179361	ENSG00000214357	-0.0595	1.908e-18
ENSG00000068323	ENSG00000214357	0.0792	2.889e-18
ENSG00000204519	ENSG00000214357	-0.073	2.942e-18
ENSG00000164104	ENSG00000214357	0.0638	3.071e-18
ENSG00000174282	ENSG00000214357	0.0781	3.97e-18
ENSG00000096654	ENSG00000214357	0.076	4.419e-18
ENSG00000205143	ENSG00000214357	0.1097	5.864e-18
ENSG00000265763	ENSG00000214357	0.0445	6.114e-18
ENSG00000127528	ENSG00000214357	-0.0351	8.211e-18
ENSG00000165655	ENSG00000214357	0.0367	1.42e-17
ENSG00000169957	ENSG00000214357	0.0814	1.587e-17
ENSG00000104177	ENSG00000214357	0.0378	1.776e-17
ENSG00000198464	ENSG00000214357	0.075	1.854e-17
ENSG00000168505	ENSG00000214357	-0.0495	1.95e-17
ENSG00000107249	ENSG00000214357	-0.0342	2.258e-17
ENSG00000134107	ENSG00000214357	-0.0368	2.364e-17
ENSG00000078399	ENSG00000214357	-0.0449	2.55e-17
ENSG00000178177	ENSG00000214357	0.0736	2.788e-17
ENSG00000189067	ENSG00000214357	0.0385	2.886e-17
ENSG00000198597	ENSG00000214357	-0.0457	4.814e-17
ENSG00000261678	ENSG00000214357	-0.0801	6.271e-17
ENSG00000067082	ENSG00000214357	0.0524	7.042e-17
ENSG00000129534	ENSG00000214357	0.0707	1.201e-16
ENSG00000143842	ENSG00000214357	0.0449	1.759e-16
ENSG00000150907	ENSG00000214357	0.038	1.798e-16
ENSG00000102034	ENSG00000214357	0.0508	1.819e-16
ENSG00000067066	ENSG00000214357	-0.063	2.365e-16
ENSG00000196233	ENSG00000214357	0.0859	4.11e-16
ENSG00000157554	ENSG00000214357	0.0354	4.163e-16
ENSG00000106689	ENSG00000214357	0.0404	4.267e-16
ENSG00000063438	ENSG00000214357	-0.03	4.427e-16
ENSG00000165804	ENSG00000214357	0.0493	4.515e-16
ENSG00000124440	ENSG00000214357	-0.0418	4.884e-16
ENSG00000106031	ENSG00000214357	0.0432	6.005e-16
ENSG00000062370	ENSG00000214357	0.0668	6.24e-16
ENSG00000092607	ENSG00000214357	0.0351	8.908e-16
ENSG00000170581	ENSG00000214357	-0.0694	1.274e-15
ENSG00000008196	ENSG00000214357	-0.035	1.342e-15
ENSG00000278318	ENSG00000214357	-0.038	1.409e-15
ENSG00000123576	ENSG00000214357	0.1072	1.918e-15
ENSG00000169136	ENSG00000214357	-0.0362	2.033e-15
ENSG00000177030	ENSG00000214357	-0.0598	2.182e-15
ENSG00000169635	ENSG00000214357	-0.0635	2.23e-15
ENSG00000118260	ENSG00000214357	-0.0924	2.922e-15
ENSG00000104064	ENSG00000214357	0.0895	4.807e-15
ENSG00000106038	ENSG00000214357	0.0712	6.277e-15
ENSG00000167074	ENSG00000214357	0.0518	8.968e-15
ENSG00000069812	ENSG00000214357	0.0367	9.263e-15
ENSG00000185697	ENSG00000214357	0.0384	1.097e-14
ENSG00000172000	ENSG00000214357	-0.0503	1.134e-14
ENSG00000164093	ENSG00000214357	0.0297	1.302e-14
ENSG00000176887	ENSG00000214357	0.0289	1.461e-14
ENSG00000107485	ENSG00000214357	-0.0281	2.243e-14
ENSG00000215421	ENSG00000214357	-0.0701	2.36e-14
ENSG00000180053	ENSG00000214357	0.0934	4.482e-14
ENSG00000143355	ENSG00000214357	0.0371	4.881e-14
ENSG00000266265	ENSG00000214357	0.0852	5.642e-14
ENSG00000163939	ENSG00000214357	-0.0831	7.569e-14
ENSG00000177888	ENSG00000214357	0.0638	1.159e-13
ENSG00000132604	ENSG00000214357	0.0834	1.653e-13
ENSG00000180613	ENSG00000214357	-0.0821	1.943e-13
ENSG00000114853	ENSG00000214357	0.0493	2.022e-13
ENSG00000059728	ENSG00000214357	-0.042	2.185e-13
ENSG00000126767	ENSG00000214357	-0.0634	2.196e-13
ENSG00000177599	ENSG00000214357	0.0666	2.266e-13
ENSG00000124496	ENSG00000214357	0.0366	2.438e-13
ENSG00000147118	ENSG00000214357	0.0596	2.677e-13
ENSG00000105991	ENSG00000214357	-0.0439	2.736e-13
ENSG00000130584	ENSG00000214357	0.0433	4.323e-13
ENSG00000117475	ENSG00000214357	0.0696	4.588e-13
ENSG00000188171	ENSG00000214357	-0.0488	5.645e-13
ENSG00000070476	ENSG00000214357	0.0696	5.79e-13
ENSG00000122592	ENSG00000214357	0.0399	6.715e-13
ENSG00000004848	ENSG00000214357	0.0442	7.78e-13
ENSG00000248483	ENSG00000214359	0.029	1.035e-44
ENSG00000163792	ENSG00000214359	0.0283	6.778e-40
ENSG00000197647	ENSG00000214359	0.023	1.218e-35
ENSG00000196263	ENSG00000214359	0.0201	1.845e-27
ENSG00000274529	ENSG00000214359	0.0685	7.85e-25
ENSG00000166268	ENSG00000214359	-0.0167	4.117e-24
ENSG00000198342	ENSG00000214359	0.0184	1.263e-23
ENSG00000159915	ENSG00000214359	0.0182	5.221e-22
ENSG00000198740	ENSG00000214359	0.0195	4.438e-21
ENSG00000173976	ENSG00000214359	0.0354	2.63e-20
ENSG00000020256	ENSG00000214359	0.02	1.476e-18
ENSG00000170265	ENSG00000214359	-0.0207	1.498e-17
ENSG00000164256	ENSG00000214359	0.0202	2.81e-17
ENSG00000138738	ENSG00000214359	0.0115	1.459e-16
ENSG00000181827	ENSG00000214359	-0.0163	2.272e-16
ENSG00000186376	ENSG00000214359	0.0153	8.741e-16
ENSG00000151322	ENSG00000214359	-0.0117	1.834e-15
ENSG00000197472	ENSG00000214359	0.0131	1.924e-15
ENSG00000177853	ENSG00000214359	0.0148	4.881e-15
ENSG00000141905	ENSG00000214359	0.0128	8.587e-15
ENSG00000196498	ENSG00000214359	0.0151	1.004e-14
ENSG00000112041	ENSG00000214359	0.0192	1.565e-14
ENSG00000172888	ENSG00000214359	0.0183	3.166e-14
ENSG00000198911	ENSG00000214359	0.013	3.803e-14
ENSG00000119608	ENSG00000214359	0.018	4.566e-14
ENSG00000143379	ENSG00000214359	0.0197	2.274e-13
ENSG00000168795	ENSG00000214359	0.0143	3.813e-13
ENSG00000164334	ENSG00000214360	0.1416	1.193e-183
ENSG00000164299	ENSG00000214360	0.0977	5.658e-104
ENSG00000274529	ENSG00000214360	0.0488	1.001e-43
ENSG00000124827	ENSG00000214360	0.031	1.765e-38
ENSG00000064835	ENSG00000214360	0.027	8.397e-34
ENSG00000273514	ENSG00000214360	0.0229	8.63e-34
ENSG00000215356	ENSG00000214360	0.0528	1.941e-30
ENSG00000215343	ENSG00000214360	-0.0283	3.528e-23
ENSG00000283463	ENSG00000214360	0.0215	1.579e-20
ENSG00000205143	ENSG00000214360	0.0145	3.475e-20
ENSG00000176160	ENSG00000214360	0.0108	1.38e-17
ENSG00000135638	ENSG00000214360	-0.0066	1.621e-16
ENSG00000171872	ENSG00000214360	0.0111	9.124e-16
ENSG00000147180	ENSG00000214360	-0.0038	1.303e-14
ENSG00000104804	ENSG00000214360	0.009	7.179e-14
ENSG00000269343	ENSG00000214360	0.0075	9.9e-14
ENSG00000213988	ENSG00000214362	0.0835	0
ENSG00000128573	ENSG00000214362	0.0252	1.087e-64
ENSG00000257591	ENSG00000214362	0.0353	1.011e-38
ENSG00000248483	ENSG00000214362	-0.0366	3.993e-32
ENSG00000188171	ENSG00000214362	-0.0273	2.403e-30
ENSG00000163792	ENSG00000214362	0.0368	2.655e-30
ENSG00000187772	ENSG00000214362	-0.018	8.114e-29
ENSG00000197124	ENSG00000214362	-0.0281	3.508e-28
ENSG00000186103	ENSG00000214362	-0.0496	2.558e-25
ENSG00000171425	ENSG00000214362	0.0329	2.649e-25
ENSG00000165702	ENSG00000214362	-0.0246	1.934e-24
ENSG00000172000	ENSG00000214362	0.0232	4.405e-24
ENSG00000153879	ENSG00000214362	-0.033	1.362e-23
ENSG00000066336	ENSG00000214362	0.0216	2.15e-23
ENSG00000137273	ENSG00000214362	0.0172	5.059e-23
ENSG00000256229	ENSG00000214362	-0.0206	4.742e-21
ENSG00000016082	ENSG00000214362	-0.0165	4.91e-21
ENSG00000111783	ENSG00000214362	-0.0286	8.296e-21
ENSG00000172748	ENSG00000214362	-0.0233	9.824e-21
ENSG00000198633	ENSG00000214362	0.0449	1.001e-20
ENSG00000269404	ENSG00000214362	0.0187	1.82e-20
ENSG00000161940	ENSG00000214362	-0.019	1.466e-19
ENSG00000169946	ENSG00000214362	-0.0151	4.064e-19
ENSG00000061455	ENSG00000214362	-0.0185	4.147e-18
ENSG00000113387	ENSG00000214362	0.0278	8.379e-18
ENSG00000170166	ENSG00000214362	0.0255	9.897e-18
ENSG00000257315	ENSG00000214362	-0.0171	3.381e-17
ENSG00000122180	ENSG00000214362	-0.0279	3.49e-17
ENSG00000103495	ENSG00000214362	-0.0276	7.866e-17
ENSG00000129514	ENSG00000214362	-0.0134	1.466e-16
ENSG00000088247	ENSG00000214362	-0.0339	2.335e-16
ENSG00000124201	ENSG00000214362	0.027	2.447e-16
ENSG00000185219	ENSG00000214362	-0.0353	5.952e-16
ENSG00000223614	ENSG00000214362	0.0886	6.703e-16
ENSG00000161277	ENSG00000214362	-0.0239	8.823e-16
ENSG00000137265	ENSG00000214362	-0.0122	9.057e-16
ENSG00000130522	ENSG00000214362	0.0191	1.047e-15
ENSG00000197497	ENSG00000214362	0.0246	1.913e-15
ENSG00000178573	ENSG00000214362	0.0092	3.28e-15
ENSG00000175322	ENSG00000214362	-0.0247	3.459e-15
ENSG00000196263	ENSG00000214362	-0.0219	3.654e-15
ENSG00000067066	ENSG00000214362	-0.0211	5.949e-15
ENSG00000111704	ENSG00000214362	0.0245	7.495e-15
ENSG00000165030	ENSG00000214362	-0.0144	3.023e-14
ENSG00000185960	ENSG00000214362	0.0177	3.42e-14
ENSG00000160321	ENSG00000214362	0.0185	3.894e-14
ENSG00000135373	ENSG00000214362	0.0103	4.389e-14
ENSG00000221869	ENSG00000214362	0.0112	4.464e-14
ENSG00000132010	ENSG00000214362	-0.0172	5.325e-14
ENSG00000161642	ENSG00000214362	-0.0127	6.324e-14
ENSG00000172262	ENSG00000214362	0.0308	8.69e-14
ENSG00000178951	ENSG00000214362	-0.0259	1.542e-13
ENSG00000120068	ENSG00000214362	0.0169	2.225e-13
ENSG00000204304	ENSG00000214362	-0.0074	2.295e-13
ENSG00000086102	ENSG00000214362	-0.0296	2.332e-13
ENSG00000072736	ENSG00000214362	0.0246	2.355e-13
ENSG00000107187	ENSG00000214362	0.0338	4.404e-13
ENSG00000118495	ENSG00000214362	-0.0095	7.442e-13
ENSG00000189120	ENSG00000214362	0.0119	9.78e-13
ENSG00000123933	ENSG00000214367	0.0995	1.557e-245
ENSG00000109685	ENSG00000214367	0.1131	4.796e-165
ENSG00000173011	ENSG00000214367	0.0754	5.731e-81
ENSG00000182903	ENSG00000214367	0.0578	4.417e-60
ENSG00000129534	ENSG00000214367	0.0485	1.618e-46
ENSG00000145220	ENSG00000214367	0.0484	1.274e-42
ENSG00000141568	ENSG00000214367	-0.0558	1.317e-40
ENSG00000082641	ENSG00000214367	0.0431	3.209e-40
ENSG00000160908	ENSG00000214367	0.0602	1.119e-37
ENSG00000129028	ENSG00000214367	0.0398	2.824e-35
ENSG00000065970	ENSG00000214367	0.0423	1.355e-34
ENSG00000168826	ENSG00000214367	0.0437	1.767e-33
ENSG00000064933	ENSG00000214367	0.0491	7.222e-33
ENSG00000153560	ENSG00000214367	0.0498	7.627e-33
ENSG00000175197	ENSG00000214367	-0.0278	2.997e-32
ENSG00000171735	ENSG00000214367	-0.0391	3.241e-31
ENSG00000139083	ENSG00000214367	-0.0327	1.314e-30
ENSG00000141956	ENSG00000214367	-0.0384	1.923e-30
ENSG00000143390	ENSG00000214367	-0.0397	2.073e-30
ENSG00000132005	ENSG00000214367	-0.0445	1.224e-29
ENSG00000126804	ENSG00000214367	0.0445	1.558e-28
ENSG00000096654	ENSG00000214367	0.0384	2.625e-28
ENSG00000107175	ENSG00000214367	-0.0408	3.414e-28
ENSG00000067082	ENSG00000214367	0.0273	5.239e-28
ENSG00000139651	ENSG00000214367	-0.0438	9.1e-28
ENSG00000196967	ENSG00000214367	-0.0362	1.055e-27
ENSG00000112365	ENSG00000214367	0.0407	1.152e-26
ENSG00000198298	ENSG00000214367	-0.0341	2.84e-26
ENSG00000108312	ENSG00000214367	-0.0464	5.99e-26
ENSG00000125812	ENSG00000214367	0.0353	6.07e-26
ENSG00000168214	ENSG00000214367	0.0354	8.731e-26
ENSG00000137504	ENSG00000214367	0.0361	1.407e-25
ENSG00000177842	ENSG00000214367	0.0328	1.517e-25
ENSG00000115738	ENSG00000214367	-0.0159	2.586e-25
ENSG00000204859	ENSG00000214367	-0.0389	4.344e-25
ENSG00000221869	ENSG00000214367	-0.0172	8.588e-25
ENSG00000178177	ENSG00000214367	0.0351	2.597e-24
ENSG00000196693	ENSG00000214367	-0.0336	4.15e-24
ENSG00000122515	ENSG00000214367	-0.0356	4.401e-24
ENSG00000136936	ENSG00000214367	0.0365	1.922e-23
ENSG00000131848	ENSG00000214367	-0.0313	2.189e-23
ENSG00000153779	ENSG00000214367	-0.0721	2.699e-23
ENSG00000257923	ENSG00000214367	-0.0343	6.006e-23
ENSG00000138380	ENSG00000214367	-0.0351	7.847e-23
ENSG00000182986	ENSG00000214367	0.0266	8.979e-23
ENSG00000177311	ENSG00000214367	-0.0232	1.462e-22
ENSG00000181896	ENSG00000214367	0.0379	3.163e-22
ENSG00000140382	ENSG00000214367	-0.0368	3.471e-22
ENSG00000159086	ENSG00000214367	0.0385	8.128e-22
ENSG00000188786	ENSG00000214367	-0.0361	1.16e-21
ENSG00000062194	ENSG00000214367	0.0489	1.223e-21
ENSG00000124201	ENSG00000214367	-0.0354	1.279e-21
ENSG00000186416	ENSG00000214367	0.0344	1.621e-21
ENSG00000198131	ENSG00000214367	-0.0261	3.634e-21
ENSG00000170802	ENSG00000214367	-0.0305	7.918e-21
ENSG00000110925	ENSG00000214367	0.0333	9.081e-21
ENSG00000189164	ENSG00000214367	0.0397	1.043e-20
ENSG00000112658	ENSG00000214367	-0.0333	1.076e-20
ENSG00000121417	ENSG00000214367	0.0334	2.651e-20
ENSG00000167380	ENSG00000214367	-0.0387	3.053e-20
ENSG00000166478	ENSG00000214367	-0.0387	3.42e-20
ENSG00000250312	ENSG00000214367	0.02	4.601e-20
ENSG00000196670	ENSG00000214367	0.0342	1.064e-19
ENSG00000197302	ENSG00000214367	-0.0349	1.445e-19
ENSG00000020256	ENSG00000214367	-0.0348	1.586e-19
ENSG00000123268	ENSG00000214367	-0.0373	2.634e-19
ENSG00000121864	ENSG00000214367	0.0384	6.578e-19
ENSG00000113387	ENSG00000214367	0.0322	7.987e-19
ENSG00000143178	ENSG00000214367	-0.0253	1.486e-18
ENSG00000177374	ENSG00000214367	-0.0156	1.793e-18
ENSG00000162664	ENSG00000214367	0.0344	2.722e-18
ENSG00000107249	ENSG00000214367	-0.0139	3.512e-18
ENSG00000132846	ENSG00000214367	-0.0201	3.822e-18
ENSG00000105229	ENSG00000214367	0.0342	1.397e-17
ENSG00000170345	ENSG00000214367	0.012	2.207e-17
ENSG00000180479	ENSG00000214367	0.0257	2.669e-17
ENSG00000079263	ENSG00000214367	0.0181	3.277e-17
ENSG00000101665	ENSG00000214367	0.017	3.741e-17
ENSG00000196705	ENSG00000214367	0.0338	6.239e-17
ENSG00000100426	ENSG00000214367	0.0316	1.328e-16
ENSG00000100281	ENSG00000214367	-0.0348	1.353e-16
ENSG00000083812	ENSG00000214367	-0.0297	1.91e-16
ENSG00000141646	ENSG00000214367	0.0244	2.094e-16
ENSG00000172273	ENSG00000214367	0.0371	2.294e-16
ENSG00000154957	ENSG00000214367	0.0304	2.608e-16
ENSG00000056277	ENSG00000214367	-0.0259	5.545e-16
ENSG00000140987	ENSG00000214367	-0.0294	7.495e-16
ENSG00000113430	ENSG00000214367	0.0162	7.645e-16
ENSG00000170631	ENSG00000214367	-0.0303	8.395e-16
ENSG00000256294	ENSG00000214367	-0.0328	9.64e-16
ENSG00000169955	ENSG00000214367	-0.0249	1.107e-15
ENSG00000122386	ENSG00000214367	0.0248	1.22e-15
ENSG00000066136	ENSG00000214367	-0.0355	1.259e-15
ENSG00000136451	ENSG00000214367	0.0331	1.323e-15
ENSG00000169016	ENSG00000214367	-0.0291	1.948e-15
ENSG00000170653	ENSG00000214367	0.0323	1.952e-15
ENSG00000125740	ENSG00000214367	-0.0116	2.14e-15
ENSG00000167384	ENSG00000214367	0.0301	2.142e-15
ENSG00000174796	ENSG00000214367	0.0342	2.299e-15
ENSG00000197779	ENSG00000214367	-0.0281	2.308e-15
ENSG00000136169	ENSG00000214367	0.0257	3.339e-15
ENSG00000148337	ENSG00000214367	0.0339	3.466e-15
ENSG00000173039	ENSG00000214367	0.0339	3.573e-15
ENSG00000197619	ENSG00000214367	-0.0253	3.696e-15
ENSG00000197587	ENSG00000214367	0.0202	4.673e-15
ENSG00000179528	ENSG00000214367	-0.0214	5.406e-15
ENSG00000169554	ENSG00000214367	-0.0149	5.869e-15
ENSG00000179195	ENSG00000214367	-0.0278	6.552e-15
ENSG00000196214	ENSG00000214367	0.0355	7.317e-15
ENSG00000143995	ENSG00000214367	0.0128	1.139e-14
ENSG00000129911	ENSG00000214367	0.0265	4.486e-14
ENSG00000172493	ENSG00000214367	0.0212	7.687e-14
ENSG00000137492	ENSG00000214367	0.0277	9.607e-14
ENSG00000168152	ENSG00000214367	0.0258	1.244e-13
ENSG00000187815	ENSG00000214367	0.0205	1.509e-13
ENSG00000143437	ENSG00000214367	-0.0305	1.509e-13
ENSG00000128272	ENSG00000214367	-0.0259	1.572e-13
ENSG00000135374	ENSG00000214367	-0.0172	2.34e-13
ENSG00000106511	ENSG00000214367	-0.014	2.632e-13
ENSG00000028277	ENSG00000214367	-0.0121	2.683e-13
ENSG00000162702	ENSG00000214367	0.0246	3.385e-13
ENSG00000188290	ENSG00000214367	0.0123	3.728e-13
ENSG00000102901	ENSG00000214367	0.0258	5.971e-13
ENSG00000177606	ENSG00000214367	0.0121	9.43e-13
ENSG00000283516	ENSG00000214369	0.0528	1.43e-49
ENSG00000163792	ENSG00000214369	0.0348	1.921e-48
ENSG00000249961	ENSG00000214369	0.044	2.718e-37
ENSG00000214513	ENSG00000214369	0.0364	1.82e-29
ENSG00000182111	ENSG00000214369	0.0268	2.684e-26
ENSG00000141946	ENSG00000214369	0.0357	5.187e-24
ENSG00000185960	ENSG00000214369	0.0168	1.968e-22
ENSG00000105392	ENSG00000214369	0.0202	8.599e-16
ENSG00000111704	ENSG00000214369	0.0182	5.194e-15
ENSG00000083307	ENSG00000214376	0.0433	2.016e-52
ENSG00000177551	ENSG00000214376	0.0411	1.63e-44
ENSG00000106031	ENSG00000214376	0.0328	2.005e-39
ENSG00000182983	ENSG00000214376	0.0303	1.636e-36
ENSG00000125285	ENSG00000214376	0.0333	5.649e-36
ENSG00000159184	ENSG00000214376	0.0275	5.026e-35
ENSG00000136535	ENSG00000214376	0.0462	2.492e-33
ENSG00000164093	ENSG00000214376	-0.0215	7.089e-33
ENSG00000124664	ENSG00000214376	0.03	1.217e-32
ENSG00000150907	ENSG00000214376	-0.0254	6.061e-32
ENSG00000184828	ENSG00000214376	0.0254	1.16e-31
ENSG00000179627	ENSG00000214376	-0.0364	9.079e-29
ENSG00000197587	ENSG00000214376	-0.0336	1.256e-28
ENSG00000109705	ENSG00000214376	-0.034	1.995e-27
ENSG00000243943	ENSG00000214376	-0.0302	3.573e-27
ENSG00000114861	ENSG00000214376	0.0283	1.275e-26
ENSG00000167981	ENSG00000214376	-0.0295	2.661e-26
ENSG00000134317	ENSG00000214376	0.0275	4.233e-25
ENSG00000180884	ENSG00000214376	0.0321	2.829e-24
ENSG00000124766	ENSG00000214376	-0.021	1.503e-23
ENSG00000177732	ENSG00000214376	-0.034	1.753e-23
ENSG00000166402	ENSG00000214376	0.0198	5.404e-22
ENSG00000163666	ENSG00000214376	-0.0334	9.888e-22
ENSG00000180626	ENSG00000214376	0.0309	3.267e-21
ENSG00000185668	ENSG00000214376	-0.0275	3.982e-21
ENSG00000205922	ENSG00000214376	0.0265	5.206e-21
ENSG00000050344	ENSG00000214376	0.0202	2.236e-20
ENSG00000168610	ENSG00000214376	-0.0357	3.069e-20
ENSG00000180787	ENSG00000214376	0.0217	4.376e-20
ENSG00000163497	ENSG00000214376	-0.0324	9.932e-20
ENSG00000125826	ENSG00000214376	-0.0369	1.831e-19
ENSG00000007866	ENSG00000214376	0.0279	8.391e-19
ENSG00000235608	ENSG00000214376	0.1862	1.411e-18
ENSG00000176692	ENSG00000214376	-0.0218	2.035e-18
ENSG00000174796	ENSG00000214376	-0.0445	2.307e-18
ENSG00000176678	ENSG00000214376	0.0214	2.973e-18
ENSG00000091831	ENSG00000214376	-0.0151	4.62e-18
ENSG00000138378	ENSG00000214376	0.0182	5.428e-18
ENSG00000197162	ENSG00000214376	0.0296	5.68e-18
ENSG00000005073	ENSG00000214376	-0.0239	1.482e-17
ENSG00000221994	ENSG00000214376	0.028	1.527e-17
ENSG00000108924	ENSG00000214376	-0.018	2.453e-17
ENSG00000136352	ENSG00000214376	-0.0213	5.698e-17
ENSG00000186130	ENSG00000214376	0.0355	7.4e-17
ENSG00000182979	ENSG00000214376	-0.0403	1.111e-16
ENSG00000127081	ENSG00000214376	0.0325	1.224e-16
ENSG00000129654	ENSG00000214376	-0.0173	1.96e-16
ENSG00000103449	ENSG00000214376	0.0159	3.181e-16
ENSG00000137504	ENSG00000214376	0.0332	3.42e-16
ENSG00000198160	ENSG00000214376	0.0428	4.441e-16
ENSG00000162624	ENSG00000214376	-0.0244	4.545e-16
ENSG00000180053	ENSG00000214376	-0.0468	5.612e-16
ENSG00000105866	ENSG00000214376	-0.0305	1.004e-15
ENSG00000197343	ENSG00000214376	-0.0235	1.092e-15
ENSG00000016082	ENSG00000214376	0.0186	1.111e-15
ENSG00000177853	ENSG00000214376	-0.0298	2.187e-15
ENSG00000164104	ENSG00000214376	0.0269	3.378e-15
ENSG00000198429	ENSG00000214376	0.0253	4.083e-15
ENSG00000164684	ENSG00000214376	0.0136	5.785e-15
ENSG00000137090	ENSG00000214376	-0.04	5.865e-15
ENSG00000184302	ENSG00000214376	0.0316	6.043e-15
ENSG00000134046	ENSG00000214376	0.0303	6.684e-15
ENSG00000155545	ENSG00000214376	-0.0332	6.754e-15
ENSG00000100811	ENSG00000214376	0.0478	6.756e-15
ENSG00000166716	ENSG00000214376	-0.0376	7.365e-15
ENSG00000229544	ENSG00000214376	-0.022	1.225e-14
ENSG00000112561	ENSG00000214376	-0.0215	1.333e-14
ENSG00000169953	ENSG00000214376	0.0683	1.752e-14
ENSG00000173253	ENSG00000214376	0.0201	2.419e-14
ENSG00000168348	ENSG00000214376	0.0344	2.722e-14
ENSG00000177045	ENSG00000214376	-0.0267	2.723e-14
ENSG00000146618	ENSG00000214376	0.0858	3.679e-14
ENSG00000196132	ENSG00000214376	-0.028	8.12e-14
ENSG00000171056	ENSG00000214376	0.0177	9.013e-14
ENSG00000089116	ENSG00000214376	0.0282	2.034e-13
ENSG00000008196	ENSG00000214376	0.015	2.17e-13
ENSG00000136944	ENSG00000214376	0.0172	2.241e-13
ENSG00000215612	ENSG00000214376	-0.0242	2.374e-13
ENSG00000141027	ENSG00000214376	0.0374	4.21e-13
ENSG00000197576	ENSG00000214376	-0.0247	5.211e-13
ENSG00000083828	ENSG00000214376	-0.0275	6.135e-13
ENSG00000088247	ENSG00000214376	0.0391	9.202e-13
ENSG00000178338	ENSG00000214389	0.0397	2.243e-59
ENSG00000198839	ENSG00000214389	0.0743	1.526e-33
ENSG00000171425	ENSG00000214389	0.0659	2.131e-28
ENSG00000083828	ENSG00000214389	0.0563	3.834e-25
ENSG00000164104	ENSG00000214389	0.0471	3.12e-22
ENSG00000114861	ENSG00000214389	-0.0337	3.125e-19
ENSG00000173473	ENSG00000214389	0.0628	6.098e-19
ENSG00000010244	ENSG00000214389	0.0735	1.888e-16
ENSG00000161642	ENSG00000214389	-0.0256	1.055e-15
ENSG00000113387	ENSG00000214389	0.0485	1.478e-15
ENSG00000143578	ENSG00000214389	0.0392	6.216e-15
ENSG00000256223	ENSG00000214389	0.0305	7.748e-15
ENSG00000257315	ENSG00000214389	-0.0295	1.419e-14
ENSG00000141510	ENSG00000214389	-0.0252	1.546e-14
ENSG00000243678	ENSG00000214389	0.0443	2.084e-14
ENSG00000170577	ENSG00000214389	0.0221	2.367e-14
ENSG00000177732	ENSG00000214389	-0.0362	6.423e-14
ENSG00000182742	ENSG00000214389	0.0296	1.808e-13
ENSG00000065978	ENSG00000214389	0.046	4.145e-13
ENSG00000215397	ENSG00000214389	0.0486	5.353e-13
ENSG00000107859	ENSG00000214389	0.0577	7.951e-13
ENSG00000137270	ENSG00000214389	0.0393	9.8e-13
ENSG00000213988	ENSG00000214391	0.0676	6.69e-149
ENSG00000248483	ENSG00000214391	-0.0809	1.414e-60
ENSG00000066336	ENSG00000214391	0.0551	5.406e-58
ENSG00000243678	ENSG00000214391	-0.0622	3.576e-37
ENSG00000178573	ENSG00000214391	0.0226	4.856e-34
ENSG00000128573	ENSG00000214391	0.0272	7.781e-31
ENSG00000143995	ENSG00000214391	0.0264	1.153e-29
ENSG00000169554	ENSG00000214391	0.0294	6.1e-28
ENSG00000088247	ENSG00000214391	-0.0698	1.691e-26
ENSG00000196946	ENSG00000214391	-0.1122	5.522e-26
ENSG00000116132	ENSG00000214391	0.0214	1.485e-25
ENSG00000161642	ENSG00000214391	-0.0262	2.207e-22
ENSG00000250571	ENSG00000214391	-0.0482	6.952e-22
ENSG00000257591	ENSG00000214391	0.0408	2.38e-21
ENSG00000139613	ENSG00000214391	0.0557	6.195e-20
ENSG00000186103	ENSG00000214391	-0.0678	3.079e-19
ENSG00000010030	ENSG00000214391	-0.0248	8.474e-19
ENSG00000185591	ENSG00000214391	0.0553	8.976e-19
ENSG00000198182	ENSG00000214391	0.0358	2.03e-18
ENSG00000174428	ENSG00000214391	-0.0384	3.432e-18
ENSG00000130522	ENSG00000214391	0.0327	4.267e-18
ENSG00000173253	ENSG00000214391	-0.027	8.695e-18
ENSG00000182759	ENSG00000214391	0.0293	2.244e-17
ENSG00000113387	ENSG00000214391	0.0423	1.603e-16
ENSG00000185960	ENSG00000214391	0.0304	1.929e-16
ENSG00000257315	ENSG00000214391	-0.0265	2.279e-16
ENSG00000128709	ENSG00000214391	-0.0334	3.387e-16
ENSG00000163792	ENSG00000214391	0.0416	3.56e-16
ENSG00000125878	ENSG00000214391	0.037	3.881e-16
ENSG00000204304	ENSG00000214391	-0.013	5.352e-16
ENSG00000103460	ENSG00000214391	0.0215	8.314e-16
ENSG00000237440	ENSG00000214391	0.0319	8.367e-16
ENSG00000196268	ENSG00000214391	-0.041	1.719e-15
ENSG00000128652	ENSG00000214391	-0.0402	2.585e-15
ENSG00000215356	ENSG00000214391	0.164	2.722e-15
ENSG00000165702	ENSG00000214391	-0.0298	5.752e-15
ENSG00000079432	ENSG00000214391	0.0441	6.043e-15
ENSG00000132010	ENSG00000214391	-0.0281	1.02e-14
ENSG00000213347	ENSG00000214391	0.0286	3.529e-14
ENSG00000064218	ENSG00000214391	-0.0363	6.384e-14
ENSG00000128710	ENSG00000214391	0.0398	7.039e-14
ENSG00000161940	ENSG00000214391	-0.0248	8.219e-14
ENSG00000141946	ENSG00000214391	0.0564	1.093e-13
ENSG00000160321	ENSG00000214391	0.0287	1.179e-13
ENSG00000261678	ENSG00000214391	-0.0395	1.654e-13
ENSG00000115956	ENSG00000214391	-0.0194	1.862e-13
ENSG00000126456	ENSG00000214391	-0.0428	1.885e-13
ENSG00000159216	ENSG00000214391	0.0198	5.987e-13
ENSG00000102878	ENSG00000214402	0.1008	1.863e-126
ENSG00000160224	ENSG00000214402	0.0958	9.907e-68
ENSG00000214575	ENSG00000214402	0.0627	1.127e-66
ENSG00000172346	ENSG00000214402	0.0568	2.518e-55
ENSG00000116819	ENSG00000214402	0.078	2.302e-43
ENSG00000134107	ENSG00000214402	0.0457	7.824e-43
ENSG00000124440	ENSG00000214402	0.0536	7.007e-42
ENSG00000174332	ENSG00000214402	0.0642	1.05e-39
ENSG00000122180	ENSG00000214402	0.0917	5.75e-37
ENSG00000172379	ENSG00000214402	0.0364	1.11e-35
ENSG00000113722	ENSG00000214402	0.0792	1.063e-34
ENSG00000124920	ENSG00000214402	0.0352	6.686e-33
ENSG00000119042	ENSG00000214402	-0.0423	1.137e-31
ENSG00000066827	ENSG00000214402	0.0634	3.296e-29
ENSG00000109132	ENSG00000214402	-0.0844	4.766e-29
ENSG00000165643	ENSG00000214402	0.0948	2.961e-28
ENSG00000025434	ENSG00000214402	0.0459	8.162e-27
ENSG00000167785	ENSG00000214402	-0.0372	1.649e-26
ENSG00000082175	ENSG00000214402	0.0387	6.629e-26
ENSG00000137166	ENSG00000214402	-0.054	1.856e-24
ENSG00000150907	ENSG00000214402	-0.0357	7.705e-24
ENSG00000153048	ENSG00000214402	0.0586	1.171e-23
ENSG00000102935	ENSG00000214402	0.0411	1.892e-23
ENSG00000152467	ENSG00000214402	0.0763	2.351e-23
ENSG00000148826	ENSG00000214402	0.0504	4.032e-23
ENSG00000251493	ENSG00000214402	0.0313	1.142e-22
ENSG00000179627	ENSG00000214402	-0.0519	3.582e-22
ENSG00000172733	ENSG00000214402	0.0664	1.106e-21
ENSG00000164600	ENSG00000214402	0.0753	5.591e-21
ENSG00000142065	ENSG00000214402	-0.07	1.578e-20
ENSG00000173757	ENSG00000214402	-0.0579	1.981e-20
ENSG00000164048	ENSG00000214402	0.0509	2.123e-20
ENSG00000101096	ENSG00000214402	-0.0275	2.767e-20
ENSG00000103326	ENSG00000214402	0.063	9.24e-20
ENSG00000178919	ENSG00000214402	-0.0327	1.96e-19
ENSG00000182463	ENSG00000214402	-0.0264	4.015e-19
ENSG00000118513	ENSG00000214402	-0.0309	9.866e-19
ENSG00000112041	ENSG00000214402	0.072	1.267e-18
ENSG00000102870	ENSG00000214402	0.0513	5.735e-18
ENSG00000073861	ENSG00000214402	0.0394	2.357e-17
ENSG00000175745	ENSG00000214402	0.0241	2.383e-17
ENSG00000278129	ENSG00000214402	-0.067	2.412e-17
ENSG00000109381	ENSG00000214402	0.0709	3.425e-17
ENSG00000177606	ENSG00000214402	-0.0275	5.042e-17
ENSG00000153814	ENSG00000214402	0.0331	5.322e-17
ENSG00000069812	ENSG00000214402	0.0304	5.398e-17
ENSG00000185697	ENSG00000214402	0.0315	1.38e-16
ENSG00000152192	ENSG00000214402	0.0286	1.551e-16
ENSG00000162761	ENSG00000214402	-0.0529	6.867e-16
ENSG00000006377	ENSG00000214402	0.0464	8.367e-16
ENSG00000108001	ENSG00000214402	0.0265	2.1e-15
ENSG00000198169	ENSG00000214402	0.024	2.415e-15
ENSG00000169856	ENSG00000214402	0.0439	2.687e-15
ENSG00000268041	ENSG00000214402	0.06	2.847e-15
ENSG00000163884	ENSG00000214402	0.0248	3.192e-15
ENSG00000124813	ENSG00000214402	0.0236	4.317e-15
ENSG00000122515	ENSG00000214402	0.0533	4.695e-15
ENSG00000196081	ENSG00000214402	0.046	4.903e-15
ENSG00000173068	ENSG00000214402	0.0257	6.85e-15
ENSG00000198185	ENSG00000214402	0.0283	6.852e-15
ENSG00000157554	ENSG00000214402	-0.026	6.938e-15
ENSG00000112238	ENSG00000214402	-0.0495	7.083e-15
ENSG00000029153	ENSG00000214402	-0.0301	1.216e-14
ENSG00000160973	ENSG00000214402	-0.0374	2.243e-14
ENSG00000139445	ENSG00000214402	-0.0424	3.772e-14
ENSG00000184828	ENSG00000214402	0.0269	4.094e-14
ENSG00000120837	ENSG00000214402	0.0517	4.363e-14
ENSG00000131668	ENSG00000214402	-0.026	1.048e-13
ENSG00000072736	ENSG00000214402	-0.0541	1.261e-13
ENSG00000169957	ENSG00000214402	-0.0542	1.362e-13
ENSG00000151623	ENSG00000214402	0.0255	1.426e-13
ENSG00000061455	ENSG00000214402	0.0342	1.581e-13
ENSG00000009950	ENSG00000214402	0.0261	2.008e-13
ENSG00000170581	ENSG00000214402	0.0488	2.312e-13
ENSG00000196597	ENSG00000214402	-0.0492	3.419e-13
ENSG00000214534	ENSG00000214402	0.0793	3.443e-13
ENSG00000169155	ENSG00000214402	0.0535	4.187e-13
ENSG00000244405	ENSG00000214402	-0.0253	4.399e-13
ENSG00000164458	ENSG00000214402	-0.034	5.064e-13
ENSG00000125813	ENSG00000214402	-0.0408	6.115e-13
ENSG00000215612	ENSG00000214402	0.0389	7.001e-13
ENSG00000113387	ENSG00000214413	0.0952	1.356e-136
ENSG00000095574	ENSG00000214413	0.0754	3.886e-69
ENSG00000173545	ENSG00000214413	-0.0649	8.88e-61
ENSG00000198546	ENSG00000214413	0.0585	4.164e-56
ENSG00000120963	ENSG00000214413	0.0597	8.381e-54
ENSG00000188786	ENSG00000214413	0.0582	7.678e-49
ENSG00000167380	ENSG00000214413	0.0637	2.173e-47
ENSG00000196233	ENSG00000214413	0.0636	2.23e-47
ENSG00000171425	ENSG00000214413	-0.0533	5.804e-46
ENSG00000177683	ENSG00000214413	0.0558	8.053e-45
ENSG00000077150	ENSG00000214413	0.0446	2.432e-43
ENSG00000197961	ENSG00000214413	-0.0489	1.829e-37
ENSG00000126746	ENSG00000214413	-0.0558	7.173e-36
ENSG00000167085	ENSG00000214413	-0.0576	8.752e-36
ENSG00000138380	ENSG00000214413	0.0467	1.04e-35
ENSG00000171940	ENSG00000214413	0.0351	8.253e-33
ENSG00000143437	ENSG00000214413	-0.0515	1.282e-32
ENSG00000148826	ENSG00000214413	0.0326	4.788e-32
ENSG00000062370	ENSG00000214413	-0.0404	7.644e-32
ENSG00000213015	ENSG00000214413	0.0393	1.214e-30
ENSG00000256771	ENSG00000214413	-0.0353	3.663e-30
ENSG00000213762	ENSG00000214413	-0.0418	4.574e-30
ENSG00000085274	ENSG00000214413	0.0535	6.663e-30
ENSG00000143458	ENSG00000214413	0.0427	8.288e-30
ENSG00000119950	ENSG00000214413	0.0289	1.549e-29
ENSG00000125826	ENSG00000214413	0.0411	1.849e-29
ENSG00000269404	ENSG00000214413	-0.0267	2.677e-29
ENSG00000103199	ENSG00000214413	-0.0489	3.413e-29
ENSG00000119608	ENSG00000214413	0.0473	6.55e-29
ENSG00000111087	ENSG00000214413	0.0242	1.216e-28
ENSG00000131848	ENSG00000214413	0.0352	1.545e-26
ENSG00000177853	ENSG00000214413	0.0356	2.895e-26
ENSG00000171735	ENSG00000214413	0.0373	4.956e-26
ENSG00000134954	ENSG00000214413	-0.0187	3.615e-25
ENSG00000130856	ENSG00000214413	-0.0418	1.824e-24
ENSG00000084093	ENSG00000214413	-0.0403	3.137e-24
ENSG00000175322	ENSG00000214413	0.0376	3.846e-24
ENSG00000100625	ENSG00000214413	-0.0256	7.052e-23
ENSG00000198429	ENSG00000214413	-0.0282	8.429e-23
ENSG00000185219	ENSG00000214413	-0.0506	1.043e-22
ENSG00000102804	ENSG00000214413	-0.0203	3.727e-22
ENSG00000118263	ENSG00000214413	0.0193	4.91e-22
ENSG00000249709	ENSG00000214413	-0.0324	6.565e-22
ENSG00000243660	ENSG00000214413	0.0343	6.909e-22
ENSG00000032219	ENSG00000214413	-0.0403	1.532e-21
ENSG00000009307	ENSG00000214413	-0.0464	3.413e-21
ENSG00000102034	ENSG00000214413	-0.0242	4.965e-21
ENSG00000198740	ENSG00000214413	0.0346	5.882e-21
ENSG00000132005	ENSG00000214413	0.0386	8.053e-21
ENSG00000131931	ENSG00000214413	0.0406	1.54e-20
ENSG00000189164	ENSG00000214413	-0.041	4.006e-20
ENSG00000117595	ENSG00000214413	-0.0162	4.417e-20
ENSG00000134046	ENSG00000214413	0.0318	4.673e-20
ENSG00000172748	ENSG00000214413	-0.0271	5.576e-20
ENSG00000123364	ENSG00000214413	0.025	1.339e-19
ENSG00000105136	ENSG00000214413	0.036	1.529e-19
ENSG00000170608	ENSG00000214413	0.0258	2.102e-19
ENSG00000143379	ENSG00000214413	0.0428	3.685e-19
ENSG00000137309	ENSG00000214413	-0.0227	3.823e-19
ENSG00000065978	ENSG00000214413	0.0356	4.251e-19
ENSG00000139083	ENSG00000214413	-0.0267	4.348e-19
ENSG00000142065	ENSG00000214413	0.0354	4.869e-18
ENSG00000116793	ENSG00000214413	0.026	5.936e-18
ENSG00000181666	ENSG00000214413	0.0319	6.571e-18
ENSG00000174796	ENSG00000214413	0.0391	7.013e-18
ENSG00000148737	ENSG00000214413	0.0202	8.653e-18
ENSG00000093167	ENSG00000214413	0.0317	1.154e-17
ENSG00000095794	ENSG00000214413	0.0231	1.533e-17
ENSG00000155545	ENSG00000214413	0.0324	1.565e-17
ENSG00000197114	ENSG00000214413	-0.0319	2.03e-17
ENSG00000104177	ENSG00000214413	0.0157	2.557e-17
ENSG00000140009	ENSG00000214413	0.0226	2.585e-17
ENSG00000169016	ENSG00000214413	0.0319	1.014e-16
ENSG00000118260	ENSG00000214413	-0.0403	1.381e-16
ENSG00000165156	ENSG00000214413	-0.0286	2.978e-16
ENSG00000127081	ENSG00000214413	0.0285	3.892e-16
ENSG00000107249	ENSG00000214413	0.0136	4.605e-16
ENSG00000172006	ENSG00000214413	-0.0317	6.276e-16
ENSG00000137310	ENSG00000214413	-0.007	7.516e-16
ENSG00000181690	ENSG00000214413	0.0162	8.054e-16
ENSG00000187792	ENSG00000214413	0.0316	8.288e-16
ENSG00000176371	ENSG00000214413	0.0302	9.679e-16
ENSG00000108924	ENSG00000214413	-0.0152	1.055e-15
ENSG00000176542	ENSG00000214413	-0.0319	1.158e-15
ENSG00000163848	ENSG00000214413	0.0403	1.957e-15
ENSG00000158805	ENSG00000214413	-0.0298	2.317e-15
ENSG00000196172	ENSG00000214413	0.0212	2.362e-15
ENSG00000182318	ENSG00000214413	0.0304	3.157e-15
ENSG00000170370	ENSG00000214413	0.0168	3.415e-15
ENSG00000154957	ENSG00000214413	-0.0306	4.04e-15
ENSG00000141027	ENSG00000214413	0.0361	4.253e-15
ENSG00000108509	ENSG00000214413	0.029	4.66e-15
ENSG00000148200	ENSG00000214413	-0.0197	5.077e-15
ENSG00000025156	ENSG00000214413	-0.0294	5.872e-15
ENSG00000068305	ENSG00000214413	-0.026	6.01e-15
ENSG00000181722	ENSG00000214413	0.0175	8.371e-15
ENSG00000114439	ENSG00000214413	-0.0282	1.089e-14
ENSG00000180535	ENSG00000214413	-0.0233	1.391e-14
ENSG00000124920	ENSG00000214413	-0.0123	1.462e-14
ENSG00000229809	ENSG00000214413	-0.0288	1.508e-14
ENSG00000081189	ENSG00000214413	-0.0126	2.013e-14
ENSG00000198815	ENSG00000214413	-0.0358	2.304e-14
ENSG00000178764	ENSG00000214413	0.0184	3.293e-14
ENSG00000165030	ENSG00000214413	-0.017	3.984e-14
ENSG00000105997	ENSG00000214413	-0.0217	6.41e-14
ENSG00000141002	ENSG00000214413	0.0349	7.677e-14
ENSG00000166402	ENSG00000214413	0.0136	1.288e-13
ENSG00000162924	ENSG00000214413	-0.0261	1.404e-13
ENSG00000078246	ENSG00000214413	0.0251	1.468e-13
ENSG00000215356	ENSG00000214413	-0.1142	1.575e-13
ENSG00000132024	ENSG00000214413	-0.0314	1.619e-13
ENSG00000090447	ENSG00000214413	-0.0278	1.759e-13
ENSG00000256683	ENSG00000214413	0.0244	1.865e-13
ENSG00000137185	ENSG00000214413	0.0244	1.875e-13
ENSG00000197937	ENSG00000214413	-0.023	1.91e-13
ENSG00000168661	ENSG00000214413	-0.023	2.044e-13
ENSG00000101190	ENSG00000214413	0.0231	2.053e-13
ENSG00000177732	ENSG00000214413	0.0219	5.003e-13
ENSG00000118217	ENSG00000214413	0.0295	5.304e-13
ENSG00000180855	ENSG00000214413	-0.0241	6.477e-13
ENSG00000175787	ENSG00000214413	0.0275	6.772e-13
ENSG00000129028	ENSG00000214413	0.0241	8.353e-13
ENSG00000130700	ENSG00000214413	0.0186	8.417e-13
ENSG00000255009	ENSG00000214414	0.1702	0
ENSG00000183733	ENSG00000214414	0.2777	0
ENSG00000008197	ENSG00000214414	0.0543	2.684e-209
ENSG00000269699	ENSG00000214414	0.0267	3.577e-106
ENSG00000185177	ENSG00000214414	0.0615	1.292e-100
ENSG00000227059	ENSG00000214414	-0.0605	1.435e-99
ENSG00000165588	ENSG00000214414	0.0131	2.27e-92
ENSG00000198633	ENSG00000214414	0.0238	1.248e-63
ENSG00000140262	ENSG00000214414	-0.0144	1.376e-60
ENSG00000283039	ENSG00000214414	-0.0432	9.655e-56
ENSG00000135638	ENSG00000214414	0.0106	1.409e-55
ENSG00000282757	ENSG00000214414	0.048	7.073e-51
ENSG00000215356	ENSG00000214414	0.0569	1.662e-49
ENSG00000143006	ENSG00000214414	0.0282	5.071e-41
ENSG00000169946	ENSG00000214414	0.0064	2.615e-38
ENSG00000091010	ENSG00000214414	-0.0251	2.538e-36
ENSG00000115163	ENSG00000214414	0.0099	3.762e-35
ENSG00000185155	ENSG00000214414	0.0087	6.023e-35
ENSG00000198300	ENSG00000214414	-0.0047	5.214e-34
ENSG00000143032	ENSG00000214414	-0.0136	8.935e-33
ENSG00000170178	ENSG00000214414	0.0205	1.557e-31
ENSG00000147124	ENSG00000214414	-0.0105	4.548e-31
ENSG00000067082	ENSG00000214414	-0.0073	1.945e-29
ENSG00000198740	ENSG00000214414	0.0102	6.687e-29
ENSG00000188909	ENSG00000214414	0.0387	3.327e-28
ENSG00000129194	ENSG00000214414	0.0068	9.561e-28
ENSG00000012504	ENSG00000214414	0.0079	8.135e-27
ENSG00000077150	ENSG00000214414	0.0085	2.622e-26
ENSG00000141644	ENSG00000214414	-0.0118	4.87e-26
ENSG00000170325	ENSG00000214414	0.01	4.872e-26
ENSG00000112041	ENSG00000214414	-0.0116	9.889e-26
ENSG00000106052	ENSG00000214414	0.0115	2.121e-25
ENSG00000151322	ENSG00000214414	0.0067	5.892e-25
ENSG00000112333	ENSG00000214414	0.0084	5.96e-25
ENSG00000198393	ENSG00000214414	-0.012	7.043e-25
ENSG00000106410	ENSG00000214414	0.0366	7.321e-25
ENSG00000186812	ENSG00000214414	0.0108	1.023e-24
ENSG00000164299	ENSG00000214414	0.0381	4.217e-24
ENSG00000174306	ENSG00000214414	0.0084	5.901e-24
ENSG00000041988	ENSG00000214414	-0.0093	1.021e-23
ENSG00000164330	ENSG00000214414	0.0047	1.229e-23
ENSG00000136770	ENSG00000214414	0.007	1.825e-23
ENSG00000111206	ENSG00000214414	-0.0076	3.121e-23
ENSG00000173976	ENSG00000214414	0.0168	4.986e-23
ENSG00000056277	ENSG00000214414	0.0082	1.569e-22
ENSG00000268696	ENSG00000214414	0.015	2.114e-22
ENSG00000169740	ENSG00000214414	-0.0075	3.49e-22
ENSG00000188868	ENSG00000214414	-0.0081	3.989e-22
ENSG00000063587	ENSG00000214414	-0.0071	5.421e-22
ENSG00000166261	ENSG00000214414	0.0091	6.58e-22
ENSG00000140968	ENSG00000214414	0.0043	7.476e-22
ENSG00000107175	ENSG00000214414	-0.0092	1.343e-21
ENSG00000143355	ENSG00000214414	-0.0048	1.94e-21
ENSG00000168826	ENSG00000214414	0.009	1.999e-21
ENSG00000066136	ENSG00000214414	-0.0109	3.497e-21
ENSG00000107187	ENSG00000214414	0.0129	4.949e-21
ENSG00000059728	ENSG00000214414	0.0055	6.989e-21
ENSG00000032219	ENSG00000214414	0.0099	7.167e-21
ENSG00000083307	ENSG00000214414	0.0058	1.567e-20
ENSG00000249961	ENSG00000214414	0.0127	1.831e-20
ENSG00000079432	ENSG00000214414	-0.0096	3.596e-20
ENSG00000177125	ENSG00000214414	-0.0084	4.194e-20
ENSG00000189144	ENSG00000214414	0.0082	4.238e-20
ENSG00000196946	ENSG00000214414	0.0181	4.404e-20
ENSG00000176371	ENSG00000214414	0.0085	5.145e-20
ENSG00000196387	ENSG00000214414	0.0083	1.063e-19
ENSG00000114439	ENSG00000214414	-0.0082	1.088e-19
ENSG00000197863	ENSG00000214414	-0.008	1.52e-19
ENSG00000136451	ENSG00000214414	0.0097	2.81e-19
ENSG00000221818	ENSG00000214414	0.0048	3.162e-19
ENSG00000068305	ENSG00000214414	-0.0074	3.567e-19
ENSG00000165643	ENSG00000214414	-0.0103	4.952e-19
ENSG00000186777	ENSG00000214414	0.007	5.453e-19
ENSG00000120669	ENSG00000214414	0.0046	6.354e-19
ENSG00000010818	ENSG00000214414	-0.0051	8.35e-19
ENSG00000065029	ENSG00000214414	0.0084	8.815e-19
ENSG00000162664	ENSG00000214414	-0.0091	9.835e-19
ENSG00000184058	ENSG00000214414	-0.004	1.107e-18
ENSG00000178951	ENSG00000214414	-0.0091	1.111e-18
ENSG00000100811	ENSG00000214414	-0.0119	1.443e-18
ENSG00000204920	ENSG00000214414	0.0065	1.7e-18
ENSG00000243678	ENSG00000214414	0.0079	2.626e-18
ENSG00000274529	ENSG00000214414	0.0256	2.84e-18
ENSG00000156273	ENSG00000214414	0.0069	3.728e-18
ENSG00000127528	ENSG00000214414	0.0037	4.31e-18
ENSG00000233757	ENSG00000214414	0.0081	1.078e-17
ENSG00000182903	ENSG00000214414	0.0078	1.629e-17
ENSG00000143390	ENSG00000214414	-0.0077	1.832e-17
ENSG00000124092	ENSG00000214414	0.0058	2.005e-17
ENSG00000162992	ENSG00000214414	-0.0056	2.477e-17
ENSG00000105610	ENSG00000214414	0.0073	4.163e-17
ENSG00000135899	ENSG00000214414	0.0063	4.202e-17
ENSG00000083844	ENSG00000214414	-0.0076	4.989e-17
ENSG00000108788	ENSG00000214414	0.0097	5.817e-17
ENSG00000134852	ENSG00000214414	0.0075	6.23e-17
ENSG00000118217	ENSG00000214414	0.0085	7.359e-17
ENSG00000142599	ENSG00000214414	0.0067	7.986e-17
ENSG00000126456	ENSG00000214414	0.009	8.287e-17
ENSG00000131264	ENSG00000214414	0.0137	8.598e-17
ENSG00000115966	ENSG00000214414	0.0098	1.354e-16
ENSG00000204595	ENSG00000214414	0.0168	1.412e-16
ENSG00000159140	ENSG00000214414	0.0103	1.62e-16
ENSG00000122691	ENSG00000214414	0.0038	1.828e-16
ENSG00000122482	ENSG00000214414	-0.0093	1.832e-16
ENSG00000181965	ENSG00000214414	0.0103	2.92e-16
ENSG00000169548	ENSG00000214414	-0.0102	4.639e-16
ENSG00000204335	ENSG00000214414	-0.0051	4.868e-16
ENSG00000059378	ENSG00000214414	0.0048	5.807e-16
ENSG00000065978	ENSG00000214414	-0.0079	1.065e-15
ENSG00000197213	ENSG00000214414	0.0182	1.198e-15
ENSG00000106031	ENSG00000214414	-0.0044	1.696e-15
ENSG00000237452	ENSG00000214414	-0.0121	3.227e-15
ENSG00000078246	ENSG00000214414	0.0066	4.419e-15
ENSG00000176165	ENSG00000214414	-0.0035	4.564e-15
ENSG00000189067	ENSG00000214414	-0.0037	5.399e-15
ENSG00000159915	ENSG00000214414	-0.0065	5.902e-15
ENSG00000181690	ENSG00000214414	0.0039	6.789e-15
ENSG00000162599	ENSG00000214414	-0.0038	7.295e-15
ENSG00000173545	ENSG00000214414	-0.0076	7.626e-15
ENSG00000112365	ENSG00000214414	0.0077	7.824e-15
ENSG00000121413	ENSG00000214414	-0.004	8.106e-15
ENSG00000120738	ENSG00000214414	-0.0026	1.41e-14
ENSG00000157259	ENSG00000214414	-0.0081	1.829e-14
ENSG00000197124	ENSG00000214414	0.0057	1.882e-14
ENSG00000169635	ENSG00000214414	0.0063	2.156e-14
ENSG00000115816	ENSG00000214414	-0.0091	2.359e-14
ENSG00000123636	ENSG00000214414	-0.0064	2.749e-14
ENSG00000142556	ENSG00000214414	-0.0062	3.037e-14
ENSG00000130584	ENSG00000214414	-0.0047	4.41e-14
ENSG00000089225	ENSG00000214414	0.0042	4.876e-14
ENSG00000188095	ENSG00000214414	-0.0088	5.268e-14
ENSG00000275004	ENSG00000214414	0.0056	5.305e-14
ENSG00000198556	ENSG00000214414	-0.0071	5.586e-14
ENSG00000182141	ENSG00000214414	-0.007	8.579e-14
ENSG00000105392	ENSG00000214414	-0.0074	1.183e-13
ENSG00000196757	ENSG00000214414	-0.0063	1.254e-13
ENSG00000214575	ENSG00000214414	0.0036	2.295e-13
ENSG00000196466	ENSG00000214414	0.0063	2.481e-13
ENSG00000143995	ENSG00000214414	-0.0032	2.927e-13
ENSG00000168610	ENSG00000214414	-0.0062	3.587e-13
ENSG00000172238	ENSG00000214414	0.0074	3.729e-13
ENSG00000125285	ENSG00000214414	0.0043	3.885e-13
ENSG00000149050	ENSG00000214414	0.0061	6.307e-13
ENSG00000168813	ENSG00000214414	-0.007	6.491e-13
ENSG00000189403	ENSG00000214414	0.0082	7.165e-13
ENSG00000130818	ENSG00000214414	0.0057	7.211e-13
ENSG00000165684	ENSG00000214414	-0.0072	7.248e-13
ENSG00000185730	ENSG00000214414	-0.0073	8.595e-13
ENSG00000204519	ENSG00000214415	-0.0608	1.883e-127
ENSG00000120149	ENSG00000214415	0.0227	5.314e-69
ENSG00000182568	ENSG00000214415	-0.0207	1.776e-65
ENSG00000197343	ENSG00000214415	0.0319	5.279e-64
ENSG00000143006	ENSG00000214415	0.1024	1.116e-62
ENSG00000010030	ENSG00000214415	0.0244	1.605e-58
ENSG00000090612	ENSG00000214415	-0.0434	1.442e-56
ENSG00000074657	ENSG00000214415	-0.0225	6.507e-52
ENSG00000181666	ENSG00000214415	-0.0403	2.694e-51
ENSG00000178662	ENSG00000214415	0.0235	7.678e-50
ENSG00000142599	ENSG00000214415	0.0346	1.043e-49
ENSG00000083844	ENSG00000214415	-0.0384	2.465e-48
ENSG00000081189	ENSG00000214415	0.0171	8.738e-47
ENSG00000176946	ENSG00000214415	-0.0424	4.029e-46
ENSG00000165512	ENSG00000214415	-0.0202	1.465e-45
ENSG00000170949	ENSG00000214415	-0.0331	8.561e-45
ENSG00000113580	ENSG00000214415	-0.0226	3.493e-44
ENSG00000162772	ENSG00000214415	-0.0172	3.249e-43
ENSG00000162086	ENSG00000214415	0.0239	1.804e-41
ENSG00000183072	ENSG00000214415	0.0192	1.821e-41
ENSG00000100625	ENSG00000214415	-0.0253	2.929e-41
ENSG00000128709	ENSG00000214415	-0.0297	3.1e-41
ENSG00000123685	ENSG00000214415	0.021	4.822e-41
ENSG00000187815	ENSG00000214415	-0.0272	3.32e-38
ENSG00000254004	ENSG00000214415	-0.0365	1.15e-37
ENSG00000255009	ENSG00000214415	0.1389	1.646e-37
ENSG00000142700	ENSG00000214415	-0.021	1.778e-35
ENSG00000106038	ENSG00000214415	-0.0339	7.156e-35
ENSG00000124813	ENSG00000214415	0.0142	5.489e-33
ENSG00000174279	ENSG00000214415	0.0528	6.253e-33
ENSG00000180535	ENSG00000214415	0.0261	6.922e-33
ENSG00000197372	ENSG00000214415	-0.033	7.698e-33
ENSG00000135100	ENSG00000214415	0.0291	1.312e-32
ENSG00000142065	ENSG00000214415	-0.0347	9.423e-32
ENSG00000139515	ENSG00000214415	-0.027	1.113e-31
ENSG00000147488	ENSG00000214415	0.0191	2.763e-31
ENSG00000137709	ENSG00000214415	0.0223	2.785e-31
ENSG00000159216	ENSG00000214415	-0.0172	3.96e-31
ENSG00000165556	ENSG00000214415	0.0227	1.099e-30
ENSG00000204611	ENSG00000214415	0.0313	2.106e-30
ENSG00000213096	ENSG00000214415	-0.0263	2.149e-30
ENSG00000062370	ENSG00000214415	-0.0282	8.401e-30
ENSG00000053254	ENSG00000214415	0.023	1.345e-29
ENSG00000083828	ENSG00000214415	0.0278	1.569e-29
ENSG00000212993	ENSG00000214415	0.0245	1.762e-29
ENSG00000172000	ENSG00000214415	0.0219	5.882e-29
ENSG00000173480	ENSG00000214415	-0.0302	1.176e-28
ENSG00000171574	ENSG00000214415	0.0288	3.502e-27
ENSG00000006377	ENSG00000214415	-0.0243	5.954e-27
ENSG00000198131	ENSG00000214415	0.0225	7.876e-27
ENSG00000197619	ENSG00000214415	0.0261	1.506e-26
ENSG00000152217	ENSG00000214415	-0.0129	7.047e-26
ENSG00000124664	ENSG00000214415	-0.0171	7.28e-26
ENSG00000189164	ENSG00000214415	-0.034	7.948e-26
ENSG00000074219	ENSG00000214415	-0.0166	3.276e-25
ENSG00000269404	ENSG00000214415	0.0178	5.165e-25
ENSG00000197385	ENSG00000214415	0.0198	6.553e-25
ENSG00000132170	ENSG00000214415	-0.0115	4.771e-24
ENSG00000196081	ENSG00000214415	-0.0233	6.013e-24
ENSG00000188283	ENSG00000214415	-0.0348	7.173e-24
ENSG00000105497	ENSG00000214415	-0.02	7.65e-24
ENSG00000266265	ENSG00000214415	0.0343	9.783e-24
ENSG00000185278	ENSG00000214415	-0.0283	1.666e-23
ENSG00000136826	ENSG00000214415	0.0116	2.001e-23
ENSG00000168062	ENSG00000214415	-0.0156	3.821e-23
ENSG00000123095	ENSG00000214415	-0.0102	4.151e-23
ENSG00000142556	ENSG00000214415	0.0234	5.529e-23
ENSG00000171735	ENSG00000214415	-0.0252	6.575e-23
ENSG00000204604	ENSG00000214415	-0.0241	8.398e-23
ENSG00000115738	ENSG00000214415	0.0114	1.15e-22
ENSG00000085276	ENSG00000214415	-0.0115	1.39e-22
ENSG00000198453	ENSG00000214415	0.0262	2.129e-22
ENSG00000196268	ENSG00000214415	0.0269	3.032e-22
ENSG00000196700	ENSG00000214415	-0.0196	4.807e-22
ENSG00000114853	ENSG00000214415	0.0194	1.073e-21
ENSG00000006194	ENSG00000214415	0.0311	1.305e-21
ENSG00000175329	ENSG00000214415	-0.0216	1.945e-21
ENSG00000197213	ENSG00000214415	-0.0629	2.108e-21
ENSG00000174586	ENSG00000214415	-0.0209	4.931e-21
ENSG00000164334	ENSG00000214415	0.1097	2.63e-20
ENSG00000179456	ENSG00000214415	-0.0159	3.394e-20
ENSG00000168269	ENSG00000214415	0.0206	3.829e-20
ENSG00000167232	ENSG00000214415	0.0185	5.482e-20
ENSG00000124831	ENSG00000214415	-0.0236	5.602e-20
ENSG00000197937	ENSG00000214415	0.0206	7.364e-20
ENSG00000140262	ENSG00000214415	0.0232	8.422e-20
ENSG00000130675	ENSG00000214415	0.0167	8.916e-20
ENSG00000186017	ENSG00000214415	-0.0261	1.387e-19
ENSG00000186660	ENSG00000214415	-0.0295	1.555e-19
ENSG00000197608	ENSG00000214415	0.0191	2.252e-19
ENSG00000131845	ENSG00000214415	-0.0217	2.605e-19
ENSG00000205143	ENSG00000214415	0.0342	3.855e-19
ENSG00000221994	ENSG00000214415	0.0189	4.087e-19
ENSG00000164600	ENSG00000214415	-0.0281	4.245e-19
ENSG00000005102	ENSG00000214415	-0.0129	1.07e-18
ENSG00000136866	ENSG00000214415	-0.0177	1.282e-18
ENSG00000151615	ENSG00000214415	0.0263	2.749e-18
ENSG00000177508	ENSG00000214415	0.0117	3.449e-18
ENSG00000147180	ENSG00000214415	-0.0103	9.353e-18
ENSG00000245680	ENSG00000214415	-0.0169	1.106e-17
ENSG00000116044	ENSG00000214415	0.0241	1.292e-17
ENSG00000113722	ENSG00000214415	-0.0216	1.315e-17
ENSG00000067066	ENSG00000214415	0.0198	1.346e-17
ENSG00000057935	ENSG00000214415	0.0226	1.519e-17
ENSG00000119866	ENSG00000214415	0.0113	1.831e-17
ENSG00000118620	ENSG00000214415	0.0247	3.65e-17
ENSG00000113430	ENSG00000214415	-0.0129	3.719e-17
ENSG00000101493	ENSG00000214415	0.0126	3.823e-17
ENSG00000167635	ENSG00000214415	0.0278	5.576e-17
ENSG00000171469	ENSG00000214415	-0.024	6.466e-17
ENSG00000008083	ENSG00000214415	-0.0165	1.264e-16
ENSG00000178928	ENSG00000214415	-0.045	1.434e-16
ENSG00000138136	ENSG00000214415	-0.0257	1.656e-16
ENSG00000188785	ENSG00000214415	0.0216	2.026e-16
ENSG00000005513	ENSG00000214415	0.0116	2.187e-16
ENSG00000188095	ENSG00000214415	0.0279	2.28e-16
ENSG00000184828	ENSG00000214415	0.0114	2.641e-16
ENSG00000217236	ENSG00000214415	-0.0163	2.679e-16
ENSG00000186812	ENSG00000214415	-0.025	3.42e-16
ENSG00000204231	ENSG00000214415	0.0061	3.991e-16
ENSG00000143171	ENSG00000214415	0.015	4.302e-16
ENSG00000124613	ENSG00000214415	0.0155	4.492e-16
ENSG00000091656	ENSG00000214415	0.01	7.481e-16
ENSG00000144485	ENSG00000214415	-0.0117	7.527e-16
ENSG00000182979	ENSG00000214415	0.0252	8.694e-16
ENSG00000143355	ENSG00000214415	0.0119	9.978e-16
ENSG00000204595	ENSG00000214415	0.0473	1.243e-15
ENSG00000182903	ENSG00000214415	0.0214	1.528e-15
ENSG00000120693	ENSG00000214415	0.0126	1.624e-15
ENSG00000164379	ENSG00000214415	0.0103	1.741e-15
ENSG00000196387	ENSG00000214415	0.0212	1.801e-15
ENSG00000189299	ENSG00000214415	0.0301	1.923e-15
ENSG00000066336	ENSG00000214415	0.0147	2.148e-15
ENSG00000086102	ENSG00000214415	-0.0271	3.902e-15
ENSG00000214189	ENSG00000214415	-0.015	5.164e-15
ENSG00000165655	ENSG00000214415	-0.0101	6.116e-15
ENSG00000081386	ENSG00000214415	0.0227	6.184e-15
ENSG00000169554	ENSG00000214415	0.0112	9.091e-15
ENSG00000114126	ENSG00000214415	-0.0181	9.82e-15
ENSG00000176842	ENSG00000214415	-0.0135	1.05e-14
ENSG00000121406	ENSG00000214415	0.0205	1.063e-14
ENSG00000135625	ENSG00000214415	-0.0175	1.335e-14
ENSG00000075891	ENSG00000214415	-0.014	1.364e-14
ENSG00000251247	ENSG00000214415	0.0211	1.431e-14
ENSG00000150347	ENSG00000214415	0.0107	2.011e-14
ENSG00000182463	ENSG00000214415	-0.0089	2.279e-14
ENSG00000178665	ENSG00000214415	0.0204	2.433e-14
ENSG00000043039	ENSG00000214415	-0.0113	2.537e-14
ENSG00000135374	ENSG00000214415	0.0136	2.665e-14
ENSG00000127124	ENSG00000214415	0.0104	2.71e-14
ENSG00000196092	ENSG00000214415	-0.0103	3.236e-14
ENSG00000189120	ENSG00000214415	-0.0108	3.666e-14
ENSG00000107485	ENSG00000214415	-0.0083	6.347e-14
ENSG00000131668	ENSG00000214415	0.0103	6.442e-14
ENSG00000272602	ENSG00000214415	0.0096	6.643e-14
ENSG00000197013	ENSG00000214415	-0.0174	9.914e-14
ENSG00000167157	ENSG00000214415	-0.0115	1.202e-13
ENSG00000180818	ENSG00000214415	0.0112	1.295e-13
ENSG00000059378	ENSG00000214415	0.0128	1.534e-13
ENSG00000256683	ENSG00000214415	-0.0176	1.718e-13
ENSG00000196456	ENSG00000214415	-0.0185	1.885e-13
ENSG00000197841	ENSG00000214415	0.0206	1.894e-13
ENSG00000213676	ENSG00000214415	0.005	2.155e-13
ENSG00000117713	ENSG00000214415	-0.0242	2.293e-13
ENSG00000187634	ENSG00000214415	-0.0095	2.486e-13
ENSG00000214029	ENSG00000214415	-0.0232	2.522e-13
ENSG00000164438	ENSG00000214415	0.0169	2.858e-13
ENSG00000167771	ENSG00000214415	0.0129	3.057e-13
ENSG00000105261	ENSG00000214415	0.043	3.359e-13
ENSG00000102038	ENSG00000214415	-0.0095	3.375e-13
ENSG00000126767	ENSG00000214415	-0.0189	3.809e-13
ENSG00000173041	ENSG00000214415	0.0147	3.943e-13
ENSG00000179627	ENSG00000214415	-0.0153	4.251e-13
ENSG00000235608	ENSG00000214415	0.0988	4.489e-13
ENSG00000173757	ENSG00000214415	0.0177	5.036e-13
ENSG00000182141	ENSG00000214415	0.0197	6.228e-13
ENSG00000128652	ENSG00000214415	0.0197	7.158e-13
ENSG00000125850	ENSG00000214415	0.017	7.442e-13
ENSG00000180806	ENSG00000214415	-0.0166	7.579e-13
ENSG00000089902	ENSG00000214415	0.0196	7.758e-13
ENSG00000198205	ENSG00000214415	0.0129	8.128e-13
ENSG00000159184	ENSG00000214415	0.0103	8.581e-13
ENSG00000118260	ENSG00000214417	-0.0247	1.39e-43
ENSG00000103449	ENSG00000214417	0.0084	1.506e-39
ENSG00000178919	ENSG00000214417	0.0095	1.796e-39
ENSG00000136352	ENSG00000214417	0.0097	1.104e-31
ENSG00000122145	ENSG00000214417	0.0362	5.804e-29
ENSG00000213988	ENSG00000214417	0.0078	2.865e-28
ENSG00000079432	ENSG00000214417	0.0161	1.345e-25
ENSG00000106410	ENSG00000214417	0.0501	7.891e-22
ENSG00000260428	ENSG00000214417	0.0091	6.478e-21
ENSG00000185177	ENSG00000214417	0.0395	1.139e-20
ENSG00000197905	ENSG00000214417	0.0081	1.156e-20
ENSG00000110693	ENSG00000214417	0.0062	1.157e-20
ENSG00000085644	ENSG00000214417	-0.0132	8.549e-20
ENSG00000164920	ENSG00000214417	0.0063	1.45e-19
ENSG00000128573	ENSG00000214417	0.0058	1.864e-19
ENSG00000196081	ENSG00000214417	-0.0101	5.494e-18
ENSG00000135111	ENSG00000214417	0.0046	1.627e-16
ENSG00000174255	ENSG00000214417	0.0073	4.782e-16
ENSG00000130818	ENSG00000214417	-0.0095	6.301e-16
ENSG00000166888	ENSG00000214417	-0.0066	1.721e-15
ENSG00000076108	ENSG00000214417	-0.0128	2.463e-15
ENSG00000177494	ENSG00000214417	0.005	6.309e-15
ENSG00000159140	ENSG00000214417	0.0143	6.319e-15
ENSG00000109101	ENSG00000214417	-0.0104	7.701e-15
ENSG00000196843	ENSG00000214417	-0.0067	8.935e-15
ENSG00000185219	ENSG00000214417	-0.0146	1.064e-14
ENSG00000075891	ENSG00000214417	-0.0071	1.142e-14
ENSG00000172493	ENSG00000214417	0.0082	3.822e-14
ENSG00000197472	ENSG00000214417	0.0079	1.657e-13
ENSG00000186130	ENSG00000214417	-0.0101	2.696e-13
ENSG00000250571	ENSG00000214417	-0.0099	3.669e-13
ENSG00000152804	ENSG00000214417	0.0047	4.278e-13
ENSG00000108001	ENSG00000214417	0.0048	8.223e-13
ENSG00000128272	ENSG00000214417	-0.0097	8.245e-13
ENSG00000054267	ENSG00000214425	-0.1297	3.323e-32
ENSG00000126561	ENSG00000214425	0.0522	1.703e-31
ENSG00000181315	ENSG00000214425	0.0887	3.064e-30
ENSG00000141510	ENSG00000214425	0.0513	6.418e-29
ENSG00000109320	ENSG00000214425	-0.0803	6.699e-27
ENSG00000182986	ENSG00000214425	-0.0612	5.531e-22
ENSG00000135373	ENSG00000214425	0.0344	1.692e-21
ENSG00000166402	ENSG00000214425	0.0375	4.82e-20
ENSG00000137273	ENSG00000214425	-0.0421	5.698e-20
ENSG00000115355	ENSG00000214425	0.0538	3.073e-19
ENSG00000129173	ENSG00000214425	0.0537	4.268e-19
ENSG00000187772	ENSG00000214425	0.0379	5.107e-19
ENSG00000158805	ENSG00000214425	0.073	3.882e-18
ENSG00000176222	ENSG00000214425	-0.0547	4.082e-18
ENSG00000185122	ENSG00000214425	-0.0868	5.783e-18
ENSG00000180479	ENSG00000214425	0.0615	6.486e-18
ENSG00000278318	ENSG00000214425	-0.0378	1.183e-17
ENSG00000275410	ENSG00000214425	0.041	1.191e-17
ENSG00000143614	ENSG00000214425	0.0329	3.259e-17
ENSG00000006704	ENSG00000214425	-0.0531	5.837e-17
ENSG00000175322	ENSG00000214425	0.0677	2.669e-16
ENSG00000173673	ENSG00000214425	0.1	2.998e-16
ENSG00000101115	ENSG00000214425	-0.0338	3.441e-16
ENSG00000274349	ENSG00000214425	0.0507	3.67e-16
ENSG00000167085	ENSG00000214425	0.0838	3.744e-16
ENSG00000183434	ENSG00000214425	-0.1458	5.982e-16
ENSG00000181220	ENSG00000214425	-0.0751	7.364e-16
ENSG00000128645	ENSG00000214425	0.0495	1.442e-15
ENSG00000164532	ENSG00000214425	0.0502	1.757e-15
ENSG00000165512	ENSG00000214425	-0.035	1.822e-15
ENSG00000050344	ENSG00000214425	-0.034	5.134e-15
ENSG00000186564	ENSG00000214425	0.0475	6.511e-15
ENSG00000187079	ENSG00000214425	-0.0412	7.66e-15
ENSG00000125492	ENSG00000214425	0.0894	1.087e-14
ENSG00000055609	ENSG00000214425	0.0727	1.43e-14
ENSG00000179361	ENSG00000214425	-0.0482	2.126e-14
ENSG00000184271	ENSG00000214425	0.0475	2.146e-14
ENSG00000109685	ENSG00000214425	0.0721	8.035e-14
ENSG00000110925	ENSG00000214425	-0.062	1.13e-13
ENSG00000151090	ENSG00000214425	-0.027	1.178e-13
ENSG00000165655	ENSG00000214425	0.0295	1.515e-13
ENSG00000183072	ENSG00000214425	0.0323	1.635e-13
ENSG00000183309	ENSG00000214425	0.0245	2.039e-13
ENSG00000173276	ENSG00000214425	0.0549	2.428e-13
ENSG00000174255	ENSG00000214425	0.0402	3.156e-13
ENSG00000169136	ENSG00000214425	-0.0308	3.792e-13
ENSG00000118689	ENSG00000214425	0.0491	4.67e-13
ENSG00000157557	ENSG00000214425	-0.0303	6.189e-13
ENSG00000196693	ENSG00000214425	0.0559	6.252e-13
ENSG00000171466	ENSG00000214425	0.0666	7.566e-13
ENSG00000009307	ENSG00000214425	-0.0785	7.763e-13
ENSG00000006047	ENSG00000214425	-0.0322	9.84e-13
ENSG00000189299	ENSG00000214429	0.0628	1.36e-89
ENSG00000197343	ENSG00000214429	-0.0272	7.368e-68
ENSG00000164532	ENSG00000214429	0.0272	2.326e-58
ENSG00000166349	ENSG00000214429	0.0184	5.143e-43
ENSG00000124092	ENSG00000214429	-0.0213	4.437e-38
ENSG00000107175	ENSG00000214429	0.0295	5.264e-37
ENSG00000120669	ENSG00000214429	0.0156	8.052e-37
ENSG00000105497	ENSG00000214429	-0.0205	6.428e-36
ENSG00000153779	ENSG00000214429	0.0569	6.927e-36
ENSG00000069667	ENSG00000214429	0.0139	7.376e-35
ENSG00000106536	ENSG00000214429	0.0165	5.971e-30
ENSG00000106511	ENSG00000214429	0.013	3.162e-27
ENSG00000197385	ENSG00000214429	0.0171	6.126e-27
ENSG00000164256	ENSG00000214429	0.0271	1.379e-26
ENSG00000177932	ENSG00000214429	-0.0131	1.335e-25
ENSG00000198040	ENSG00000214429	-0.0229	1.056e-23
ENSG00000215271	ENSG00000214429	-0.0207	1.059e-23
ENSG00000181007	ENSG00000214429	0.0168	1.583e-23
ENSG00000205922	ENSG00000214429	-0.0149	2.738e-23
ENSG00000052850	ENSG00000214429	-0.0124	4.798e-23
ENSG00000278318	ENSG00000214429	0.0116	1.36e-22
ENSG00000266265	ENSG00000214429	0.0273	3.934e-22
ENSG00000197928	ENSG00000214429	-0.0137	1.117e-21
ENSG00000148513	ENSG00000214429	0.0122	2.957e-20
ENSG00000174282	ENSG00000214429	0.0206	3.732e-20
ENSG00000154655	ENSG00000214429	0.0114	7.217e-20
ENSG00000152217	ENSG00000214429	-0.0092	7.485e-20
ENSG00000083814	ENSG00000214429	-0.0148	8.594e-20
ENSG00000179361	ENSG00000214429	0.0153	1.285e-19
ENSG00000170954	ENSG00000214429	-0.0137	6e-19
ENSG00000233757	ENSG00000214429	-0.0203	7.378e-19
ENSG00000167800	ENSG00000214429	0.019	8.248e-19
ENSG00000165512	ENSG00000214429	-0.0104	1.321e-18
ENSG00000213928	ENSG00000214429	0.0149	1.361e-18
ENSG00000130700	ENSG00000214429	-0.0135	2.762e-18
ENSG00000151623	ENSG00000214429	-0.0097	4.629e-18
ENSG00000083844	ENSG00000214429	-0.0187	6.416e-18
ENSG00000261787	ENSG00000214429	0.0188	7.379e-18
ENSG00000120837	ENSG00000214429	0.0191	7.971e-18
ENSG00000165643	ENSG00000214429	0.0239	1.206e-17
ENSG00000198105	ENSG00000214429	0.0122	2.001e-17
ENSG00000176165	ENSG00000214429	-0.0091	3.836e-17
ENSG00000167232	ENSG00000214429	0.0139	1.074e-16
ENSG00000165066	ENSG00000214429	0.0171	1.41e-16
ENSG00000178150	ENSG00000214429	0.01	2.685e-16
ENSG00000138738	ENSG00000214429	-0.012	4.213e-16
ENSG00000151702	ENSG00000214429	0.0094	4.603e-16
ENSG00000236609	ENSG00000214429	0.0108	6.203e-16
ENSG00000145908	ENSG00000214429	0.0081	6.632e-16
ENSG00000141579	ENSG00000214429	-0.0139	6.97e-16
ENSG00000173039	ENSG00000214429	-0.0218	7.677e-16
ENSG00000269067	ENSG00000214429	0.0241	8.999e-16
ENSG00000215343	ENSG00000214429	0.046	1.036e-15
ENSG00000162624	ENSG00000214429	-0.0128	1.295e-15
ENSG00000184635	ENSG00000214429	0.0132	1.39e-15
ENSG00000180257	ENSG00000214429	0.0164	1.662e-15
ENSG00000180884	ENSG00000214429	-0.0133	1.94e-15
ENSG00000141510	ENSG00000214429	-0.0098	2.152e-15
ENSG00000185630	ENSG00000214429	0.0086	2.597e-15
ENSG00000260596	ENSG00000214429	-0.0235	2.802e-15
ENSG00000120068	ENSG00000214429	0.0128	3.4e-15
ENSG00000198464	ENSG00000214429	0.0171	7.06e-15
ENSG00000090447	ENSG00000214429	0.0174	1.517e-14
ENSG00000130844	ENSG00000214429	-0.0102	1.945e-14
ENSG00000132170	ENSG00000214429	0.0071	2.63e-14
ENSG00000119547	ENSG00000214429	-0.008	3.95e-14
ENSG00000173917	ENSG00000214429	0.0088	4.156e-14
ENSG00000197128	ENSG00000214429	0.0121	5.618e-14
ENSG00000159140	ENSG00000214429	-0.0225	6.438e-14
ENSG00000137871	ENSG00000214429	-0.0157	7.002e-14
ENSG00000175832	ENSG00000214429	0.0086	7.293e-14
ENSG00000124613	ENSG00000214429	-0.0118	8.091e-14
ENSG00000005889	ENSG00000214429	-0.0172	1.05e-13
ENSG00000182158	ENSG00000214429	-0.0116	1.307e-13
ENSG00000160961	ENSG00000214429	0.0174	1.473e-13
ENSG00000197863	ENSG00000214429	-0.0157	1.861e-13
ENSG00000198740	ENSG00000214429	0.0161	2.2e-13
ENSG00000169594	ENSG00000214429	0.0079	2.201e-13
ENSG00000188070	ENSG00000214429	0.0132	2.286e-13
ENSG00000169946	ENSG00000214429	0.0087	2.509e-13
ENSG00000135164	ENSG00000214429	0.0204	2.791e-13
ENSG00000185551	ENSG00000214429	-0.0077	3.105e-13
ENSG00000105136	ENSG00000214429	0.0173	3.211e-13
ENSG00000006377	ENSG00000214429	0.0136	3.6e-13
ENSG00000059728	ENSG00000214429	0.0103	3.689e-13
ENSG00000173068	ENSG00000214429	-0.0078	4.453e-13
ENSG00000197360	ENSG00000214429	0.0178	4.903e-13
ENSG00000169548	ENSG00000214429	0.0217	5.09e-13
ENSG00000171476	ENSG00000214429	-0.0065	5.617e-13
ENSG00000197951	ENSG00000214429	0.0127	6.217e-13
ENSG00000169057	ENSG00000214429	0.0189	6.865e-13
ENSG00000126003	ENSG00000214429	0.0139	8.297e-13
ENSG00000180535	ENSG00000214433	0.0229	2.671e-53
ENSG00000255009	ENSG00000214433	-0.104	4.983e-45
ENSG00000273514	ENSG00000214433	0.0427	2.474e-42
ENSG00000183733	ENSG00000214433	0.0935	2.916e-36
ENSG00000215356	ENSG00000214433	0.0869	3.617e-30
ENSG00000196391	ENSG00000214433	0.0195	4.552e-26
ENSG00000130856	ENSG00000214433	0.0212	7.122e-26
ENSG00000232237	ENSG00000214433	0.0265	3.256e-23
ENSG00000268738	ENSG00000214433	0.0205	5.639e-22
ENSG00000269699	ENSG00000214433	0.0229	2.864e-21
ENSG00000198546	ENSG00000214433	0.017	1.129e-20
ENSG00000155966	ENSG00000214433	-0.0072	3.171e-20
ENSG00000083307	ENSG00000214433	0.0108	4.484e-18
ENSG00000185177	ENSG00000214433	0.0479	4.602e-17
ENSG00000186103	ENSG00000214433	-0.0231	9.142e-17
ENSG00000268696	ENSG00000214433	0.0251	1.715e-16
ENSG00000143171	ENSG00000214433	-0.0099	2.723e-15
ENSG00000269502	ENSG00000214433	0.0251	9.846e-15
ENSG00000106410	ENSG00000214433	0.0538	1.87e-14
ENSG00000143006	ENSG00000214433	0.0314	4.85e-14
ENSG00000111087	ENSG00000214433	-0.008	6.667e-14
ENSG00000176371	ENSG00000214433	0.0137	1.236e-13
ENSG00000127152	ENSG00000214433	0.0072	1.264e-13
ENSG00000175329	ENSG00000214433	0.0114	1.607e-13
ENSG00000196350	ENSG00000214433	-0.0185	1.73e-13
ENSG00000187987	ENSG00000214433	0.0121	2.02e-13
ENSG00000109906	ENSG00000214433	0.0066	4.557e-13
ENSG00000260596	ENSG00000214433	0.0177	5.255e-13
ENSG00000083838	ENSG00000214433	-0.0135	6.891e-13
ENSG00000173976	ENSG00000214433	0.0241	7.574e-13
ENSG00000010244	ENSG00000214433	-0.0197	9.71e-13
ENSG00000159915	ENSG00000214435	0.1133	1.18e-43
ENSG00000197385	ENSG00000214435	-0.0836	3.18e-38
ENSG00000198715	ENSG00000214435	0.0617	6.619e-29
ENSG00000184271	ENSG00000214435	0.075	1.748e-28
ENSG00000102038	ENSG00000214435	0.048	4.375e-28
ENSG00000137273	ENSG00000214435	-0.0531	3.162e-26
ENSG00000167081	ENSG00000214435	0.0559	3.243e-26
ENSG00000049618	ENSG00000214435	-0.1045	1.143e-23
ENSG00000114126	ENSG00000214435	0.0789	1.254e-23
ENSG00000101076	ENSG00000214435	0.0625	3.562e-22
ENSG00000165821	ENSG00000214435	0.0494	7.914e-21
ENSG00000152433	ENSG00000214435	-0.0751	6.381e-20
ENSG00000131668	ENSG00000214435	0.0418	1.439e-19
ENSG00000178150	ENSG00000214435	0.0445	3.313e-19
ENSG00000130675	ENSG00000214435	-0.0553	3.524e-19
ENSG00000188290	ENSG00000214435	0.0384	5.379e-19
ENSG00000236609	ENSG00000214435	0.0476	1.988e-18
ENSG00000166925	ENSG00000214435	-0.0723	2.828e-17
ENSG00000152284	ENSG00000214435	0.044	4.414e-17
ENSG00000178338	ENSG00000214435	0.0312	6.559e-17
ENSG00000169057	ENSG00000214435	-0.0897	6.604e-17
ENSG00000122592	ENSG00000214435	-0.0468	7.936e-17
ENSG00000161298	ENSG00000214435	0.0666	1.197e-16
ENSG00000077092	ENSG00000214435	-0.0344	2.318e-16
ENSG00000164920	ENSG00000214435	-0.0379	2.493e-16
ENSG00000123407	ENSG00000214435	0.0488	1.96e-15
ENSG00000111206	ENSG00000214435	0.0595	1.962e-15
ENSG00000185022	ENSG00000214435	-0.0386	3.937e-15
ENSG00000125520	ENSG00000214435	0.0609	4.81e-15
ENSG00000197619	ENSG00000214435	0.0642	5.89e-15
ENSG00000162714	ENSG00000214435	-0.066	1.902e-14
ENSG00000081386	ENSG00000214435	-0.0744	2.643e-14
ENSG00000167785	ENSG00000214435	0.0351	2.686e-14
ENSG00000176024	ENSG00000214435	-0.0615	2.839e-14
ENSG00000166888	ENSG00000214435	0.0417	3.496e-14
ENSG00000078900	ENSG00000214435	-0.033	8.316e-14
ENSG00000177485	ENSG00000214435	0.067	1.17e-13
ENSG00000037965	ENSG00000214435	0.0544	1.638e-13
ENSG00000266265	ENSG00000214435	-0.0846	1.745e-13
ENSG00000138795	ENSG00000214435	-0.0264	2.09e-13
ENSG00000159556	ENSG00000214435	0.042	4.072e-13
ENSG00000092203	ENSG00000214435	-0.0916	4.435e-13
ENSG00000171540	ENSG00000214435	-0.0728	4.62e-13
ENSG00000185610	ENSG00000214435	0.0876	8.772e-13
ENSG00000196275	ENSG00000214439	0.0309	6.395e-25
ENSG00000282757	ENSG00000214439	0.1185	2.741e-21
ENSG00000171817	ENSG00000214439	0.0295	1.402e-18
ENSG00000142599	ENSG00000214439	0.0276	1.746e-18
ENSG00000164330	ENSG00000214439	-0.0158	3.557e-18
ENSG00000160229	ENSG00000214439	0.0257	7.586e-17
ENSG00000197779	ENSG00000214439	0.0288	1.834e-15
ENSG00000167232	ENSG00000214439	0.021	1.088e-14
ENSG00000143995	ENSG00000214439	0.013	1.5e-14
ENSG00000189144	ENSG00000214439	0.026	8.442e-14
ENSG00000198342	ENSG00000214439	0.0237	1.009e-13
ENSG00000109381	ENSG00000214439	0.033	1.121e-13
ENSG00000214029	ENSG00000214439	0.0313	2.087e-13
ENSG00000053254	ENSG00000214439	0.02	2.737e-13
ENSG00000100811	ENSG00000214439	-0.0383	5.737e-13
ENSG00000169057	ENSG00000214439	-0.0309	5.813e-13
ENSG00000197123	ENSG00000214439	-0.0699	7.049e-13
ENSG00000162714	ENSG00000214439	-0.0247	8.52e-13
ENSG00000248483	ENSG00000214455	-0.1449	1.587e-67
ENSG00000196946	ENSG00000214455	-0.2323	5.284e-38
ENSG00000196275	ENSG00000214455	0.09	9.099e-38
ENSG00000235109	ENSG00000214455	-0.0565	2.913e-28
ENSG00000132010	ENSG00000214455	-0.0669	1.355e-27
ENSG00000166402	ENSG00000214455	0.044	4.41e-26
ENSG00000167232	ENSG00000214455	0.0656	5.723e-25
ENSG00000178919	ENSG00000214455	0.0454	3.703e-24
ENSG00000172000	ENSG00000214455	0.0623	4.73e-24
ENSG00000174428	ENSG00000214455	-0.0741	4.404e-23
ENSG00000167840	ENSG00000214455	-0.0691	1.548e-22
ENSG00000163792	ENSG00000214455	0.0834	4.843e-22
ENSG00000245680	ENSG00000214455	-0.0591	1.343e-21
ENSG00000171476	ENSG00000214455	0.0321	4.159e-21
ENSG00000010030	ENSG00000214455	-0.0444	8.551e-21
ENSG00000036549	ENSG00000214455	0.0961	1.972e-19
ENSG00000111206	ENSG00000214455	0.0628	2.811e-19
ENSG00000152804	ENSG00000214455	-0.0359	3.168e-19
ENSG00000118217	ENSG00000214455	0.0807	3.11e-18
ENSG00000139154	ENSG00000214455	-0.0743	3.525e-18
ENSG00000116604	ENSG00000214455	-0.073	1.324e-17
ENSG00000164379	ENSG00000214455	-0.0344	2.826e-17
ENSG00000189298	ENSG00000214455	-0.0784	4.539e-17
ENSG00000197128	ENSG00000214455	-0.0512	5.169e-17
ENSG00000162086	ENSG00000214455	-0.0458	1.974e-16
ENSG00000120690	ENSG00000214455	0.0571	2.365e-16
ENSG00000144026	ENSG00000214455	0.0587	4.893e-16
ENSG00000134954	ENSG00000214455	-0.0333	5.373e-16
ENSG00000178338	ENSG00000214455	-0.0282	5.947e-16
ENSG00000139651	ENSG00000214455	0.0774	5.95e-16
ENSG00000164920	ENSG00000214455	-0.0345	1.432e-15
ENSG00000251493	ENSG00000214455	0.031	3.387e-15
ENSG00000172789	ENSG00000214455	-0.0665	3.91e-15
ENSG00000196458	ENSG00000214455	0.0565	5.031e-15
ENSG00000161298	ENSG00000214455	0.0586	5.823e-15
ENSG00000168269	ENSG00000214455	0.0548	6.343e-15
ENSG00000198205	ENSG00000214455	0.0441	8.108e-15
ENSG00000183850	ENSG00000214455	-0.0549	1.012e-14
ENSG00000129514	ENSG00000214455	-0.0335	1.329e-14
ENSG00000174586	ENSG00000214455	-0.0538	1.39e-14
ENSG00000100625	ENSG00000214455	0.0454	1.406e-14
ENSG00000117713	ENSG00000214455	-0.0796	1.627e-14
ENSG00000197343	ENSG00000214455	0.0451	2.721e-14
ENSG00000133250	ENSG00000214455	-0.0712	4.19e-14
ENSG00000197162	ENSG00000214455	0.0523	4.394e-14
ENSG00000054267	ENSG00000214455	-0.0842	4.923e-14
ENSG00000167800	ENSG00000214455	-0.0611	5.896e-14
ENSG00000072310	ENSG00000214455	-0.0378	5.912e-14
ENSG00000198393	ENSG00000214455	0.0795	7.897e-14
ENSG00000179528	ENSG00000214455	-0.0486	1.076e-13
ENSG00000169957	ENSG00000214455	0.0667	1.476e-13
ENSG00000060566	ENSG00000214455	0.0377	1.621e-13
ENSG00000214513	ENSG00000214455	0.0862	1.962e-13
ENSG00000258405	ENSG00000214455	0.0526	2.49e-13
ENSG00000106052	ENSG00000214455	-0.0733	3.271e-13
ENSG00000188629	ENSG00000214455	0.0429	5.201e-13
ENSG00000128573	ENSG00000214455	0.0287	5.707e-13
ENSG00000160062	ENSG00000214455	-0.0574	6.155e-13
ENSG00000205250	ENSG00000214455	-0.0725	6.362e-13
ENSG00000243943	ENSG00000214455	0.0408	6.461e-13
ENSG00000077150	ENSG00000214455	0.0526	6.913e-13
ENSG00000167085	ENSG00000214455	-0.0747	9.43e-13
ENSG00000185122	ENSG00000214455	0.0729	9.71e-13
ENSG00000275004	ENSG00000214455	-0.0485	9.716e-13
ENSG00000009950	ENSG00000214456	0.0914	8.944e-160
ENSG00000163884	ENSG00000214456	0.0736	1.271e-132
ENSG00000131910	ENSG00000214456	0.1022	2.667e-71
ENSG00000186951	ENSG00000214456	0.0924	2.546e-64
ENSG00000125878	ENSG00000214456	0.0873	6.974e-49
ENSG00000012223	ENSG00000214456	0.0267	6.576e-43
ENSG00000265763	ENSG00000214456	-0.0511	9.906e-42
ENSG00000059728	ENSG00000214456	0.0558	1.306e-40
ENSG00000111087	ENSG00000214456	0.0502	2.656e-39
ENSG00000124232	ENSG00000214456	0.1298	1.05e-38
ENSG00000142599	ENSG00000214456	0.0719	7.359e-37
ENSG00000143257	ENSG00000214456	0.0751	1.335e-35
ENSG00000185811	ENSG00000214456	-0.0554	3.666e-34
ENSG00000213347	ENSG00000214456	0.0599	9.272e-34
ENSG00000113916	ENSG00000214456	0.041	1.35e-33
ENSG00000123364	ENSG00000214456	0.0583	2.624e-33
ENSG00000215421	ENSG00000214456	0.0785	1.585e-31
ENSG00000152926	ENSG00000214456	0.0462	3.255e-31
ENSG00000116044	ENSG00000214456	-0.0784	2.315e-30
ENSG00000196323	ENSG00000214456	0.0815	7.568e-30
ENSG00000124440	ENSG00000214456	0.0427	9.22e-30
ENSG00000169856	ENSG00000214456	0.0591	6.682e-29
ENSG00000144747	ENSG00000214456	-0.0883	1.325e-28
ENSG00000172216	ENSG00000214456	0.0463	9.13e-28
ENSG00000115507	ENSG00000214456	0.0446	1.63e-27
ENSG00000180357	ENSG00000214456	-0.074	1.923e-27
ENSG00000155090	ENSG00000214456	-0.0424	6.629e-26
ENSG00000171735	ENSG00000214456	-0.0643	3.728e-25
ENSG00000179943	ENSG00000214456	0.0806	4.141e-25
ENSG00000173153	ENSG00000214456	0.0639	1.633e-24
ENSG00000184302	ENSG00000214456	-0.0639	6.128e-24
ENSG00000186564	ENSG00000214456	-0.0479	1.944e-23
ENSG00000196482	ENSG00000214456	0.0387	4e-23
ENSG00000137273	ENSG00000214456	-0.0352	2.53e-22
ENSG00000163909	ENSG00000214456	0.0347	3.75e-22
ENSG00000142700	ENSG00000214456	-0.0395	5.415e-22
ENSG00000159387	ENSG00000214456	0.0414	2.631e-21
ENSG00000273274	ENSG00000214456	0.0627	5.64e-21
ENSG00000059378	ENSG00000214456	-0.0392	1.247e-20
ENSG00000143437	ENSG00000214456	-0.0704	2.274e-20
ENSG00000087903	ENSG00000214456	0.0389	1.671e-19
ENSG00000168769	ENSG00000214456	0.0505	2.265e-19
ENSG00000116016	ENSG00000214456	-0.0219	2.497e-19
ENSG00000082175	ENSG00000214456	0.0314	2.923e-19
ENSG00000181449	ENSG00000214456	-0.027	3.353e-19
ENSG00000104177	ENSG00000214456	-0.0289	4.918e-19
ENSG00000175329	ENSG00000214456	-0.0482	2.111e-18
ENSG00000177030	ENSG00000214456	-0.0482	2.246e-18
ENSG00000167800	ENSG00000214456	-0.0547	3.655e-18
ENSG00000006047	ENSG00000214456	0.0308	5.214e-18
ENSG00000268041	ENSG00000214456	-0.0625	6.438e-18
ENSG00000126778	ENSG00000214456	0.0305	7.085e-18
ENSG00000116035	ENSG00000214456	-0.0517	8.299e-18
ENSG00000136367	ENSG00000214456	-0.0408	8.901e-18
ENSG00000114439	ENSG00000214456	-0.055	1.036e-17
ENSG00000132170	ENSG00000214456	0.0235	1.151e-17
ENSG00000167081	ENSG00000214456	-0.0325	1.341e-17
ENSG00000189067	ENSG00000214456	0.0279	5.277e-17
ENSG00000102038	ENSG00000214456	0.0263	6.922e-17
ENSG00000164048	ENSG00000214456	0.0435	1.009e-16
ENSG00000181444	ENSG00000214456	0.031	1.109e-16
ENSG00000166823	ENSG00000214456	0.0399	1.297e-16
ENSG00000107859	ENSG00000214456	0.073	1.992e-16
ENSG00000171476	ENSG00000214456	-0.0216	2.336e-16
ENSG00000182158	ENSG00000214456	-0.0377	2.382e-16
ENSG00000245848	ENSG00000214456	0.0266	2.509e-16
ENSG00000253293	ENSG00000214456	-0.0324	2.682e-16
ENSG00000197921	ENSG00000214456	0.057	2.753e-16
ENSG00000109787	ENSG00000214456	-0.0373	4.155e-16
ENSG00000167074	ENSG00000214456	0.0397	4.51e-16
ENSG00000186766	ENSG00000214456	0.0668	8.113e-16
ENSG00000111249	ENSG00000214456	0.0253	9.179e-16
ENSG00000128573	ENSG00000214456	0.0245	1.873e-15
ENSG00000089225	ENSG00000214456	-0.0312	2.109e-15
ENSG00000130584	ENSG00000214456	-0.0345	3.074e-15
ENSG00000131759	ENSG00000214456	0.0397	3.442e-15
ENSG00000164093	ENSG00000214456	0.0219	8.04e-15
ENSG00000172262	ENSG00000214456	-0.0666	8.442e-15
ENSG00000103326	ENSG00000214456	-0.0511	9.536e-15
ENSG00000151090	ENSG00000214456	-0.0221	1.025e-14
ENSG00000128272	ENSG00000214456	-0.0496	1.899e-14
ENSG00000123685	ENSG00000214456	-0.029	2.355e-14
ENSG00000186350	ENSG00000214456	0.0329	2.87e-14
ENSG00000196628	ENSG00000214456	0.0242	3.394e-14
ENSG00000159263	ENSG00000214456	0.0238	4.599e-14
ENSG00000136451	ENSG00000214456	0.0574	5.654e-14
ENSG00000116017	ENSG00000214456	-0.0343	5.96e-14
ENSG00000122592	ENSG00000214456	0.0304	7.279e-14
ENSG00000084093	ENSG00000214456	0.0521	7.594e-14
ENSG00000070476	ENSG00000214456	0.0523	1.359e-13
ENSG00000178177	ENSG00000214456	-0.047	1.415e-13
ENSG00000175279	ENSG00000214456	-0.0446	1.421e-13
ENSG00000167967	ENSG00000214456	0.0572	1.445e-13
ENSG00000172346	ENSG00000214456	0.0255	1.619e-13
ENSG00000179456	ENSG00000214456	0.0309	1.662e-13
ENSG00000101883	ENSG00000214456	0.0741	2.095e-13
ENSG00000198816	ENSG00000214456	0.0366	2.225e-13
ENSG00000197779	ENSG00000214456	-0.0478	2.349e-13
ENSG00000119138	ENSG00000214456	-0.0234	2.758e-13
ENSG00000185513	ENSG00000214456	0.0372	2.769e-13
ENSG00000115355	ENSG00000214456	0.0344	3.09e-13
ENSG00000184677	ENSG00000214456	-0.0504	3.116e-13
ENSG00000197587	ENSG00000214456	0.0344	3.785e-13
ENSG00000148737	ENSG00000214456	-0.0298	5.008e-13
ENSG00000121454	ENSG00000214456	0.032	5.97e-13
ENSG00000065029	ENSG00000214456	0.0481	5.991e-13
ENSG00000166268	ENSG00000214456	-0.0369	6.391e-13
ENSG00000142025	ENSG00000214456	0.0903	6.408e-13
ENSG00000155966	ENSG00000214456	-0.0201	7.219e-13
ENSG00000113196	ENSG00000214456	0.0328	7.611e-13
ENSG00000143373	ENSG00000214456	0.0532	8.681e-13
ENSG00000169840	ENSG00000214456	0.0672	9.113e-13
ENSG00000079432	ENSG00000214456	-0.0528	9.238e-13
ENSG00000139352	ENSG00000214456	0.0266	9.364e-13
ENSG00000213988	ENSG00000214460	0.0152	2.213e-48
ENSG00000163792	ENSG00000214460	0.0224	4.199e-28
ENSG00000178928	ENSG00000214460	0.0441	9.139e-28
ENSG00000185177	ENSG00000214460	0.0606	2.016e-22
ENSG00000128573	ENSG00000214460	0.0091	4.517e-22
ENSG00000186103	ENSG00000214460	-0.0284	5.469e-21
ENSG00000197497	ENSG00000214460	0.0179	6.08e-20
ENSG00000198839	ENSG00000214460	0.0187	1.867e-19
ENSG00000149480	ENSG00000214460	0.0195	7.752e-19
ENSG00000171425	ENSG00000214460	0.0176	1.879e-18
ENSG00000128272	ENSG00000214460	0.0172	2.846e-18
ENSG00000011590	ENSG00000214460	-0.0115	2.089e-17
ENSG00000185960	ENSG00000214460	0.0123	1.113e-16
ENSG00000197905	ENSG00000214460	0.0105	1.758e-16
ENSG00000179059	ENSG00000214460	-0.0097	2.174e-16
ENSG00000124766	ENSG00000214460	-0.0082	4.378e-16
ENSG00000204304	ENSG00000214460	-0.0052	6.231e-16
ENSG00000163795	ENSG00000214460	0.0136	8.925e-16
ENSG00000248483	ENSG00000214460	-0.0156	2.669e-15
intercept	ENSG00000214460	-0.2454	2.713e-15
ENSG00000161277	ENSG00000214460	-0.0149	2.78e-15
ENSG00000278570	ENSG00000214460	0.0197	2.996e-15
ENSG00000172000	ENSG00000214460	0.011	3.591e-14
ENSG00000152784	ENSG00000214460	0.0068	3.816e-14
ENSG00000113387	ENSG00000214460	0.0153	7.23e-14
ENSG00000119715	ENSG00000214460	0.0117	9.355e-14
ENSG00000164631	ENSG00000214460	0.0163	2.48e-13
ENSG00000030419	ENSG00000214460	0.0066	8.594e-13
ENSG00000122180	ENSG00000214460	-0.015	9.916e-13
ENSG00000255009	ENSG00000214465	-0.0723	6.189e-27
ENSG00000213015	ENSG00000214465	0.0157	1.392e-24
ENSG00000104804	ENSG00000214465	0.0184	7.188e-24
ENSG00000273514	ENSG00000214465	0.0263	3.165e-20
ENSG00000171163	ENSG00000214465	-0.014	3.628e-18
ENSG00000215343	ENSG00000214465	0.037	1.02e-17
ENSG00000138738	ENSG00000214465	0.0091	2.336e-16
ENSG00000186814	ENSG00000214465	0.0142	6.711e-15
ENSG00000178951	ENSG00000214465	0.0142	2.257e-14
ENSG00000186660	ENSG00000214465	-0.0153	4.357e-14
ENSG00000253831	ENSG00000214465	0.013	4.036e-13
ENSG00000055609	ENSG00000214465	-0.0137	5.5e-13
ENSG00000101412	ENSG00000214465	-0.0089	9.904e-13
ENSG00000066336	ENSG00000214484	0.0908	1.092e-173
ENSG00000257591	ENSG00000214484	0.1133	2.78e-172
ENSG00000169554	ENSG00000214484	0.0497	1.788e-86
ENSG00000213988	ENSG00000214484	0.0474	2.661e-84
ENSG00000178573	ENSG00000214484	0.0316	3.791e-73
ENSG00000116132	ENSG00000214484	0.0322	5.173e-63
ENSG00000008441	ENSG00000214484	0.0383	1.57e-60
ENSG00000178860	ENSG00000214484	-0.0305	1.013e-57
ENSG00000214029	ENSG00000214484	0.0817	1.753e-49
ENSG00000163909	ENSG00000214484	-0.0376	1.896e-48
ENSG00000147596	ENSG00000214484	0.0845	1.621e-47
ENSG00000196132	ENSG00000214484	0.0605	6.444e-47
ENSG00000245848	ENSG00000214484	0.0316	5.172e-42
ENSG00000092607	ENSG00000214484	0.031	8.445e-42
ENSG00000125813	ENSG00000214484	0.0509	2.522e-39
ENSG00000101076	ENSG00000214484	0.0438	2.644e-39
ENSG00000072310	ENSG00000214484	-0.0361	3.298e-38
ENSG00000177374	ENSG00000214484	0.0297	1.326e-36
ENSG00000179388	ENSG00000214484	0.0255	4.509e-35
ENSG00000167771	ENSG00000214484	0.0379	7.986e-35
ENSG00000164256	ENSG00000214484	0.0658	1.189e-34
ENSG00000172845	ENSG00000214484	0.0781	1.639e-32
ENSG00000175879	ENSG00000214484	0.0421	1.927e-32
ENSG00000118495	ENSG00000214484	-0.023	9.036e-32
ENSG00000116044	ENSG00000214484	-0.0575	1.039e-31
ENSG00000153234	ENSG00000214484	0.025	1.112e-28
ENSG00000233608	ENSG00000214484	0.0297	1.308e-28
ENSG00000237452	ENSG00000214484	0.0849	6.07e-28
ENSG00000148737	ENSG00000214484	-0.0323	1.091e-27
ENSG00000185551	ENSG00000214484	0.0243	1.609e-27
ENSG00000198597	ENSG00000214484	-0.0307	6.068e-27
ENSG00000182759	ENSG00000214484	0.0349	6.717e-27
ENSG00000196092	ENSG00000214484	-0.025	4.156e-26
ENSG00000121413	ENSG00000214484	-0.0272	8.593e-26
ENSG00000169714	ENSG00000214484	0.0663	9.186e-26
ENSG00000196428	ENSG00000214484	0.0442	1.12e-25
ENSG00000135374	ENSG00000214484	0.0319	1.021e-24
ENSG00000120068	ENSG00000214484	0.0347	5.501e-24
ENSG00000137270	ENSG00000214484	-0.0435	1.609e-23
ENSG00000101493	ENSG00000214484	-0.0259	2.133e-23
ENSG00000180479	ENSG00000214484	0.0393	1.694e-22
ENSG00000164330	ENSG00000214484	0.023	2.196e-22
ENSG00000128709	ENSG00000214484	-0.037	6.949e-22
ENSG00000121068	ENSG00000214484	-0.0209	1.605e-21
ENSG00000122877	ENSG00000214484	-0.0202	4.103e-21
ENSG00000170178	ENSG00000214484	0.0827	1.071e-20
ENSG00000153879	ENSG00000214484	-0.0457	1.226e-20
ENSG00000129654	ENSG00000214484	0.0219	1.492e-20
ENSG00000141946	ENSG00000214484	0.0661	1.773e-20
ENSG00000236287	ENSG00000214484	-0.0492	2.078e-20
ENSG00000105856	ENSG00000214484	0.0517	2.541e-20
ENSG00000260027	ENSG00000214484	0.0272	6.609e-20
ENSG00000112246	ENSG00000214484	-0.0223	7.12e-20
ENSG00000122691	ENSG00000214484	0.0211	8.107e-20
ENSG00000161940	ENSG00000214484	-0.0284	8.449e-20
ENSG00000112238	ENSG00000214484	0.0394	1.241e-19
ENSG00000148516	ENSG00000214484	0.0234	2.428e-19
ENSG00000165495	ENSG00000214484	0.0215	1.013e-18
ENSG00000131721	ENSG00000214484	-0.0375	1.069e-18
ENSG00000214575	ENSG00000214484	0.0217	1.965e-18
ENSG00000105516	ENSG00000214484	-0.0309	2.128e-18
ENSG00000169297	ENSG00000214484	0.0254	6.93e-18
ENSG00000179059	ENSG00000214484	0.0239	8.594e-18
ENSG00000105967	ENSG00000214484	-0.0197	1.815e-17
ENSG00000061455	ENSG00000214484	-0.0266	4.813e-17
ENSG00000113722	ENSG00000214484	0.037	4.884e-17
ENSG00000109705	ENSG00000214484	-0.0294	6.031e-17
ENSG00000128652	ENSG00000214484	-0.0395	1.26e-16
ENSG00000170608	ENSG00000214484	-0.0297	1.92e-16
ENSG00000113716	ENSG00000214484	0.0409	1.972e-16
ENSG00000102034	ENSG00000214484	-0.0265	2.428e-16
ENSG00000142700	ENSG00000214484	0.0239	3.654e-16
ENSG00000250571	ENSG00000214484	-0.0383	3.708e-16
ENSG00000165556	ENSG00000214484	-0.0279	3.933e-16
ENSG00000176165	ENSG00000214484	0.0185	4.782e-16
ENSG00000108001	ENSG00000214484	0.0185	6.746e-16
ENSG00000129152	ENSG00000214484	0.0491	7.26e-16
ENSG00000089902	ENSG00000214484	-0.0384	7.491e-16
ENSG00000163848	ENSG00000214484	0.0514	8.105e-16
ENSG00000179361	ENSG00000214484	0.0284	1.47e-15
ENSG00000111249	ENSG00000214484	0.0179	2.086e-15
ENSG00000005102	ENSG00000214484	-0.0201	2.475e-15
ENSG00000139352	ENSG00000214484	-0.0211	2.768e-15
ENSG00000196628	ENSG00000214484	0.0181	2.944e-15
ENSG00000171956	ENSG00000214484	0.0275	3.234e-15
ENSG00000119574	ENSG00000214484	-0.0411	3.87e-15
ENSG00000179772	ENSG00000214484	0.0291	6.325e-15
ENSG00000171574	ENSG00000214484	-0.0362	6.542e-15
ENSG00000117595	ENSG00000214484	0.0173	6.8e-15
ENSG00000166261	ENSG00000214484	0.0372	8.633e-15
ENSG00000121864	ENSG00000214484	-0.0444	8.994e-15
ENSG00000152518	ENSG00000214484	-0.0212	9.271e-15
ENSG00000177463	ENSG00000214484	0.0446	1.155e-14
ENSG00000116035	ENSG00000214484	0.0332	1.386e-14
ENSG00000204519	ENSG00000214484	-0.0338	1.442e-14
ENSG00000196843	ENSG00000214484	-0.0228	1.783e-14
ENSG00000198440	ENSG00000214484	0.0325	2.852e-14
ENSG00000149948	ENSG00000214484	0.015	3.979e-14
ENSG00000121297	ENSG00000214484	-0.0171	4.357e-14
ENSG00000189298	ENSG00000214484	0.0391	4.398e-14
ENSG00000221818	ENSG00000214484	-0.0204	5.429e-14
ENSG00000163795	ENSG00000214484	0.0298	6.481e-14
ENSG00000105419	ENSG00000214484	-0.0196	6.825e-14
ENSG00000117707	ENSG00000214484	-0.0184	8.299e-14
ENSG00000159387	ENSG00000214484	-0.0234	8.355e-14
ENSG00000105997	ENSG00000214484	-0.027	1.193e-13
ENSG00000172748	ENSG00000214484	-0.0275	1.507e-13
ENSG00000151612	ENSG00000214484	-0.0213	1.94e-13
ENSG00000134532	ENSG00000214484	-0.0177	1.966e-13
ENSG00000118689	ENSG00000214484	-0.0281	2.001e-13
ENSG00000159140	ENSG00000214484	0.0463	2.223e-13
ENSG00000160229	ENSG00000214484	-0.0291	2.621e-13
ENSG00000170370	ENSG00000214484	0.0196	2.842e-13
ENSG00000157657	ENSG00000214484	0.0178	2.982e-13
ENSG00000125740	ENSG00000214484	-0.014	3.152e-13
ENSG00000256683	ENSG00000214484	-0.0304	3.178e-13
ENSG00000223547	ENSG00000214484	-0.0253	3.899e-13
ENSG00000137090	ENSG00000214484	0.0417	4.04e-13
ENSG00000165030	ENSG00000214484	-0.0205	4.376e-13
ENSG00000108509	ENSG00000214484	0.0337	4.443e-13
ENSG00000204612	ENSG00000214484	-0.0735	5.534e-13
ENSG00000215397	ENSG00000214484	-0.0384	5.689e-13
ENSG00000176293	ENSG00000214484	0.0233	6.009e-13
ENSG00000078399	ENSG00000214484	0.02	6.116e-13
ENSG00000186487	ENSG00000214484	0.0246	6.725e-13
ENSG00000102038	ENSG00000214484	-0.0162	7.131e-13
ENSG00000204947	ENSG00000214484	-0.0308	7.434e-13
ENSG00000108788	ENSG00000214484	-0.0422	8.201e-13
ENSG00000169689	ENSG00000214484	0.0315	9.228e-13
ENSG00000248483	ENSG00000214485	-0.1878	7.717e-81
ENSG00000213988	ENSG00000214485	0.0961	2.022e-76
ENSG00000163792	ENSG00000214485	0.1478	1.689e-47
ENSG00000166526	ENSG00000214485	0.1121	8.752e-39
ENSG00000147601	ENSG00000214485	0.1252	1.523e-31
ENSG00000260027	ENSG00000214485	-0.0651	1.304e-24
ENSG00000128573	ENSG00000214485	0.047	1.776e-23
ENSG00000196263	ENSG00000214485	-0.0843	1.534e-21
ENSG00000178860	ENSG00000214485	0.0363	4.246e-19
ENSG00000089486	ENSG00000214485	0.038	1.096e-18
ENSG00000198839	ENSG00000214485	0.0903	3.014e-18
ENSG00000183309	ENSG00000214485	-0.0342	1.227e-17
ENSG00000187772	ENSG00000214485	-0.0407	1.833e-15
ENSG00000178338	ENSG00000214485	0.0322	4.652e-15
ENSG00000173917	ENSG00000214485	0.0408	5.093e-15
ENSG00000243678	ENSG00000214485	0.0757	9.048e-15
ENSG00000249709	ENSG00000214485	-0.0696	1.36e-14
ENSG00000111704	ENSG00000214485	0.076	2.709e-14
ENSG00000221869	ENSG00000214485	0.0353	7.365e-14
ENSG00000135374	ENSG00000214485	0.0491	1.11e-13
ENSG00000005073	ENSG00000214485	0.0488	3.324e-13
ENSG00000166925	ENSG00000214485	-0.0684	4.128e-13
ENSG00000082641	ENSG00000214485	-0.0658	6.141e-13
ENSG00000196081	ENSG00000214485	-0.0614	6.933e-13
ENSG00000275410	ENSG00000214491	0.0738	2.004e-101
ENSG00000198914	ENSG00000214491	0.0618	4.534e-75
ENSG00000124920	ENSG00000214491	0.0357	4.768e-44
ENSG00000159387	ENSG00000214491	0.0547	8.644e-43
ENSG00000124827	ENSG00000214491	0.1755	1.977e-42
ENSG00000253293	ENSG00000214491	-0.0488	1.398e-41
ENSG00000197587	ENSG00000214491	0.0569	2.198e-39
ENSG00000214575	ENSG00000214491	0.0414	2.774e-39
ENSG00000177508	ENSG00000214491	0.0389	3.748e-39
ENSG00000186951	ENSG00000214491	0.064	7.813e-38
ENSG00000054598	ENSG00000214491	0.0337	1.445e-35
ENSG00000138738	ENSG00000214491	0.0476	2.259e-33
ENSG00000115507	ENSG00000214491	0.0412	2.9e-28
ENSG00000137709	ENSG00000214491	0.0456	5.648e-27
ENSG00000176222	ENSG00000214491	-0.0487	6.324e-27
ENSG00000196323	ENSG00000214491	0.069	6.157e-26
ENSG00000010030	ENSG00000214491	0.0351	1.08e-25
ENSG00000119866	ENSG00000214491	-0.0305	2.205e-25
ENSG00000177468	ENSG00000214491	0.0678	4.768e-25
ENSG00000163792	ENSG00000214491	0.0626	9.008e-25
ENSG00000130675	ENSG00000214491	-0.0415	2.123e-24
ENSG00000123685	ENSG00000214491	-0.0349	7.79e-24
ENSG00000078399	ENSG00000214491	0.0353	1.894e-23
ENSG00000213967	ENSG00000214491	0.0449	2.39e-23
ENSG00000142700	ENSG00000214491	-0.0369	4.629e-23
ENSG00000111424	ENSG00000214491	0.0294	5.201e-23
ENSG00000106052	ENSG00000214491	-0.0698	8.02e-23
ENSG00000008196	ENSG00000214491	0.0279	1.368e-21
ENSG00000112333	ENSG00000214491	0.0494	5.495e-21
ENSG00000061455	ENSG00000214491	-0.0378	7.72e-21
ENSG00000173068	ENSG00000214491	0.0267	1.366e-20
ENSG00000176678	ENSG00000214491	0.0325	1.865e-20
ENSG00000147862	ENSG00000214491	-0.0268	3.909e-20
ENSG00000050344	ENSG00000214491	0.0283	9.635e-20
ENSG00000162664	ENSG00000214491	-0.0602	1.157e-19
ENSG00000144852	ENSG00000214491	-0.0446	5.212e-19
ENSG00000118495	ENSG00000214491	0.0222	7.715e-19
ENSG00000141448	ENSG00000214491	0.0261	8.907e-19
ENSG00000183434	ENSG00000214491	-0.1143	1.013e-18
ENSG00000179909	ENSG00000214491	0.0356	1.2e-18
ENSG00000196428	ENSG00000214491	-0.0473	1.329e-18
ENSG00000125798	ENSG00000214491	0.0297	2.758e-18
ENSG00000172379	ENSG00000214491	0.0221	3.544e-18
ENSG00000181690	ENSG00000214491	0.0278	5.144e-18
ENSG00000128604	ENSG00000214491	0.0305	2.254e-17
ENSG00000100987	ENSG00000214491	0.061	3.098e-17
ENSG00000163497	ENSG00000214491	0.0429	3.762e-17
ENSG00000111249	ENSG00000214491	0.024	5.964e-17
ENSG00000069667	ENSG00000214491	0.0252	9.073e-17
ENSG00000148513	ENSG00000214491	-0.0294	9.709e-17
ENSG00000006047	ENSG00000214491	-0.0269	1.165e-16
ENSG00000203989	ENSG00000214491	-0.0481	2.101e-16
ENSG00000136931	ENSG00000214491	-0.0435	2.662e-16
ENSG00000178163	ENSG00000214491	-0.0235	2.895e-16
ENSG00000154655	ENSG00000214491	0.027	6.203e-16
ENSG00000175395	ENSG00000214491	0.0431	6.379e-16
ENSG00000276644	ENSG00000214491	0.0213	6.908e-16
ENSG00000178403	ENSG00000214491	-0.0372	7.309e-16
ENSG00000140262	ENSG00000214491	0.0454	8.012e-16
ENSG00000113196	ENSG00000214491	-0.0334	1.132e-15
ENSG00000064195	ENSG00000214491	0.0325	2.193e-15
ENSG00000185650	ENSG00000214491	0.0261	2.837e-15
ENSG00000196453	ENSG00000214491	0.0524	4.933e-15
ENSG00000166402	ENSG00000214491	-0.0229	6.364e-15
ENSG00000148143	ENSG00000214491	0.024	7.229e-15
ENSG00000125618	ENSG00000214491	0.0166	8.528e-15
ENSG00000214189	ENSG00000214491	0.0326	1.593e-14
ENSG00000043039	ENSG00000214491	0.0252	2.075e-14
ENSG00000113387	ENSG00000214491	0.0466	2.692e-14
ENSG00000118922	ENSG00000214491	-0.0258	2.757e-14
ENSG00000121075	ENSG00000214491	0.0309	2.901e-14
ENSG00000029993	ENSG00000214491	0.0306	3.636e-14
ENSG00000120093	ENSG00000214491	-0.0298	3.897e-14
ENSG00000169548	ENSG00000214491	-0.061	3.934e-14
ENSG00000184937	ENSG00000214491	0.0217	4.298e-14
ENSG00000137185	ENSG00000214491	0.04	4.746e-14
ENSG00000256771	ENSG00000214491	-0.0373	5.591e-14
ENSG00000115844	ENSG00000214491	-0.0323	7.044e-14
ENSG00000143365	ENSG00000214491	0.0217	9.227e-14
ENSG00000131910	ENSG00000214491	0.0389	9.73e-14
ENSG00000164736	ENSG00000214491	-0.0274	2.064e-13
ENSG00000180613	ENSG00000214491	-0.0547	2.078e-13
ENSG00000152284	ENSG00000214491	-0.0252	2.555e-13
ENSG00000106006	ENSG00000214491	-0.0427	3.129e-13
ENSG00000089225	ENSG00000214491	-0.0262	3.349e-13
ENSG00000124440	ENSG00000214491	0.025	3.508e-13
ENSG00000125850	ENSG00000214491	-0.0378	5.267e-13
ENSG00000198715	ENSG00000214491	-0.0262	5.505e-13
ENSG00000168505	ENSG00000214491	-0.0279	6.588e-13
ENSG00000221818	ENSG00000214491	-0.0248	6.603e-13
ENSG00000102901	ENSG00000214491	0.0433	6.923e-13
ENSG00000083814	ENSG00000214491	-0.0313	7.095e-13
ENSG00000122877	ENSG00000214491	0.0195	8.415e-13
ENSG00000170265	ENSG00000214491	-0.0494	9.076e-13
ENSG00000136870	ENSG00000214491	0.04	9.208e-13
ENSG00000185122	ENSG00000214491	-0.0515	9.652e-13
ENSG00000082175	ENSG00000214510	0.0354	4.182e-51
ENSG00000171872	ENSG00000214510	0.0816	6.066e-50
ENSG00000178919	ENSG00000214510	0.0303	8.869e-39
ENSG00000196843	ENSG00000214510	-0.0349	4.22e-36
ENSG00000188620	ENSG00000214510	0.0528	3.217e-33
ENSG00000169740	ENSG00000214510	0.0434	3.335e-32
ENSG00000164379	ENSG00000214510	0.0247	1.41e-31
ENSG00000118495	ENSG00000214510	0.0215	1.992e-31
ENSG00000275410	ENSG00000214510	0.0292	1.06e-30
ENSG00000182463	ENSG00000214510	0.0217	2.09e-30
ENSG00000150051	ENSG00000214510	0.0222	3.374e-27
ENSG00000092607	ENSG00000214510	0.0228	1.607e-26
ENSG00000179111	ENSG00000214510	0.0334	1.552e-25
ENSG00000081665	ENSG00000214510	-0.0388	7.692e-25
ENSG00000161551	ENSG00000214510	-0.0351	2.499e-24
ENSG00000184828	ENSG00000214510	0.023	6.756e-24
ENSG00000127081	ENSG00000214510	-0.0412	1.941e-23
ENSG00000256771	ENSG00000214510	0.0359	8.666e-23
ENSG00000177311	ENSG00000214510	0.0288	1.144e-22
ENSG00000162601	ENSG00000214510	-0.0439	8.364e-22
ENSG00000267041	ENSG00000214510	-0.0363	2.544e-21
ENSG00000184486	ENSG00000214510	0.0255	4.287e-21
ENSG00000052850	ENSG00000214510	-0.0233	4.507e-21
ENSG00000172201	ENSG00000214510	-0.0171	1.39e-20
ENSG00000130844	ENSG00000214510	-0.0241	5.267e-20
ENSG00000075891	ENSG00000214510	0.027	7.404e-20
ENSG00000083814	ENSG00000214510	0.0291	1.081e-19
ENSG00000128573	ENSG00000214510	0.0187	1.371e-19
ENSG00000029153	ENSG00000214510	-0.0225	2.127e-19
ENSG00000135111	ENSG00000214510	-0.016	7.423e-19
ENSG00000164684	ENSG00000214510	0.0161	1.347e-18
ENSG00000093167	ENSG00000214510	0.0382	2.366e-18
ENSG00000172379	ENSG00000214510	-0.0163	2.785e-18
ENSG00000167771	ENSG00000214510	-0.0249	5.296e-18
ENSG00000120149	ENSG00000214510	0.018	9.794e-18
ENSG00000063438	ENSG00000214510	0.0155	1.218e-17
ENSG00000166268	ENSG00000214510	0.0294	1.435e-17
ENSG00000177888	ENSG00000214510	0.0357	2.606e-17
ENSG00000141905	ENSG00000214510	-0.0292	2.699e-17
ENSG00000119547	ENSG00000214510	0.0176	3.009e-17
ENSG00000050344	ENSG00000214510	0.0192	5.055e-17
ENSG00000053254	ENSG00000214510	0.0277	7.416e-17
ENSG00000196867	ENSG00000214510	-0.0252	8.583e-17
ENSG00000070444	ENSG00000214510	0.0401	8.717e-17
ENSG00000135547	ENSG00000214510	0.0189	1.879e-16
ENSG00000157613	ENSG00000214510	-0.0152	1.9e-16
ENSG00000189403	ENSG00000214510	-0.0419	1.01e-14
ENSG00000172789	ENSG00000214510	-0.0338	1.36e-14
ENSG00000005801	ENSG00000214510	0.0366	1.614e-14
ENSG00000160352	ENSG00000214510	-0.024	1.983e-14
ENSG00000167766	ENSG00000214510	0.0257	2.181e-14
ENSG00000124831	ENSG00000214510	-0.032	2.887e-14
ENSG00000196109	ENSG00000214510	0.048	3.882e-14
ENSG00000078246	ENSG00000214510	0.0301	6.589e-14
ENSG00000196628	ENSG00000214510	-0.0159	1.002e-13
ENSG00000115738	ENSG00000214510	0.0141	1.254e-13
ENSG00000146592	ENSG00000214510	0.0132	1.684e-13
ENSG00000171532	ENSG00000214510	-0.0266	1.759e-13
ENSG00000189120	ENSG00000214510	0.017	2.661e-13
ENSG00000107249	ENSG00000214510	-0.0144	2.825e-13
ENSG00000125952	ENSG00000214510	-0.0342	2.828e-13
ENSG00000130940	ENSG00000214510	-0.0188	2.962e-13
ENSG00000197857	ENSG00000214510	0.0313	3.028e-13
ENSG00000145908	ENSG00000214510	0.0144	3.646e-13
ENSG00000197134	ENSG00000214510	-0.0205	4.063e-13
ENSG00000101076	ENSG00000214510	-0.0226	4.433e-13
ENSG00000185697	ENSG00000214510	0.0176	5.011e-13
ENSG00000005073	ENSG00000214510	0.0213	5.035e-13
ENSG00000198440	ENSG00000214510	-0.0288	5.835e-13
ENSG00000234444	ENSG00000214510	0.0171	6.454e-13
ENSG00000130338	ENSG00000214510	-0.0283	6.958e-13
ENSG00000197483	ENSG00000214510	0.0346	7.838e-13
ENSG00000282757	ENSG00000214511	0.1279	3.289e-205
ENSG00000183733	ENSG00000214511	0.0903	1.131e-75
ENSG00000215356	ENSG00000214511	0.056	6.838e-29
ENSG00000106410	ENSG00000214511	0.0492	2.189e-26
ENSG00000255009	ENSG00000214511	-0.0445	5.214e-20
ENSG00000124827	ENSG00000214511	0.0236	1.289e-19
ENSG00000168348	ENSG00000214511	0.0113	6.031e-18
ENSG00000204779	ENSG00000214511	-0.0116	1.335e-17
ENSG00000197213	ENSG00000214511	-0.0251	2.806e-17
ENSG00000136451	ENSG00000214511	0.0118	5.268e-17
ENSG00000064933	ENSG00000214511	0.0111	2.293e-15
ENSG00000165512	ENSG00000214511	-0.0051	2.424e-15
ENSG00000181894	ENSG00000214511	-0.0081	2.439e-15
ENSG00000164334	ENSG00000214511	0.0419	3.392e-15
ENSG00000103326	ENSG00000214511	0.0096	3.767e-15
ENSG00000159140	ENSG00000214511	0.0123	4.413e-14
ENSG00000164299	ENSG00000214511	0.0369	5.281e-14
ENSG00000172468	ENSG00000214511	0.0265	1.301e-13
ENSG00000163623	ENSG00000214511	0.0052	1.918e-13
ENSG00000196946	ENSG00000214511	0.0188	2.78e-13
ENSG00000215372	ENSG00000214511	-0.0242	3.692e-13
ENSG00000106038	ENSG00000214511	-0.0089	5.095e-13
ENSG00000167840	ENSG00000214514	0.0513	2.009e-54
ENSG00000109101	ENSG00000214514	0.059	9.936e-53
ENSG00000141579	ENSG00000214514	0.0414	4.822e-42
ENSG00000111087	ENSG00000214514	0.0307	2.407e-40
ENSG00000179772	ENSG00000214514	0.0367	1.274e-31
ENSG00000178919	ENSG00000214514	0.0219	7.299e-26
ENSG00000198039	ENSG00000214514	0.0379	1.155e-25
ENSG00000004848	ENSG00000214514	0.0277	2.53e-24
ENSG00000176678	ENSG00000214514	0.0233	6.97e-24
ENSG00000204335	ENSG00000214514	-0.0268	2.817e-23
ENSG00000171532	ENSG00000214514	0.0311	7.197e-22
ENSG00000105880	ENSG00000214514	0.0273	3.948e-21
ENSG00000111046	ENSG00000214514	0.0535	6.717e-21
ENSG00000142528	ENSG00000214514	0.0328	9.556e-21
ENSG00000131196	ENSG00000214514	0.0193	9.784e-21
ENSG00000164900	ENSG00000214514	0.0637	1.186e-20
ENSG00000083307	ENSG00000214514	-0.025	1.218e-20
ENSG00000164093	ENSG00000214514	0.0153	2.385e-19
ENSG00000116017	ENSG00000214514	-0.0248	2.712e-19
ENSG00000129514	ENSG00000214514	-0.0179	9.166e-19
ENSG00000105392	ENSG00000214514	0.0374	1.553e-18
ENSG00000245848	ENSG00000214514	0.0169	4.937e-18
ENSG00000124827	ENSG00000214514	-0.0731	7.458e-18
ENSG00000111049	ENSG00000214514	-0.0534	2.77e-17
ENSG00000149922	ENSG00000214514	0.0306	2.956e-17
ENSG00000180357	ENSG00000214514	0.0347	3.135e-17
ENSG00000166823	ENSG00000214514	-0.0243	6.578e-17
ENSG00000172000	ENSG00000214514	0.0232	5.82e-16
ENSG00000186766	ENSG00000214514	0.0403	8.119e-16
ENSG00000106459	ENSG00000214514	0.0366	5.992e-15
ENSG00000113716	ENSG00000214514	0.0325	7.819e-15
ENSG00000229809	ENSG00000214514	0.0308	9.227e-15
ENSG00000122691	ENSG00000214514	-0.0151	9.546e-15
ENSG00000180035	ENSG00000214514	-0.0303	1.127e-14
ENSG00000178573	ENSG00000214514	0.0112	1.868e-14
ENSG00000127124	ENSG00000214514	-0.0153	2.26e-14
ENSG00000006047	ENSG00000214514	-0.0163	2.829e-14
ENSG00000115738	ENSG00000214514	-0.0128	5.774e-14
ENSG00000151623	ENSG00000214514	-0.0147	1.144e-13
ENSG00000145220	ENSG00000214514	0.0292	1.164e-13
ENSG00000176165	ENSG00000214514	-0.0141	2.324e-13
ENSG00000163064	ENSG00000214514	0.0167	2.352e-13
ENSG00000197013	ENSG00000214514	-0.0249	3.172e-13
ENSG00000072364	ENSG00000214514	-0.035	4.65e-13
ENSG00000249961	ENSG00000214514	0.0422	4.987e-13
ENSG00000147117	ENSG00000214514	0.0328	6.8e-13
ENSG00000151379	ENSG00000214514	0.088	9.332e-13
ENSG00000137492	ENSG00000214517	0.1005	9.519e-78
ENSG00000167085	ENSG00000214517	0.1165	1.983e-75
ENSG00000103495	ENSG00000214517	0.0983	3.525e-74
ENSG00000119950	ENSG00000214517	0.0577	2.594e-60
ENSG00000114126	ENSG00000214517	0.066	1.061e-49
ENSG00000130751	ENSG00000214517	0.0474	6.945e-48
ENSG00000170949	ENSG00000214517	0.0624	3.556e-44
ENSG00000106052	ENSG00000214517	0.0846	7.146e-44
ENSG00000107175	ENSG00000214517	0.0707	6.156e-40
ENSG00000131408	ENSG00000214517	0.0752	8.991e-38
ENSG00000078246	ENSG00000214517	0.0563	2.521e-33
ENSG00000260027	ENSG00000214517	0.0385	2.92e-32
ENSG00000168505	ENSG00000214517	0.0391	8.528e-32
ENSG00000164104	ENSG00000214517	0.049	1.602e-31
ENSG00000106948	ENSG00000214517	-0.0403	2.13e-30
ENSG00000144747	ENSG00000214517	0.0707	8.125e-30
ENSG00000120963	ENSG00000214517	-0.0591	7.92e-29
ENSG00000177732	ENSG00000214517	-0.0464	8.703e-29
ENSG00000179922	ENSG00000214517	-0.0599	4.039e-28
ENSG00000189180	ENSG00000214517	-0.0634	8.261e-28
ENSG00000006194	ENSG00000214517	-0.0677	9.49e-28
ENSG00000139613	ENSG00000214517	0.0678	1.806e-27
ENSG00000066136	ENSG00000214517	0.0694	2.226e-27
ENSG00000154727	ENSG00000214517	-0.0671	2.375e-26
ENSG00000167377	ENSG00000214517	0.0528	3.753e-26
ENSG00000158711	ENSG00000214517	-0.0576	6.355e-26
ENSG00000189299	ENSG00000214517	0.0729	3.754e-24
ENSG00000161914	ENSG00000214517	0.0595	4.012e-24
ENSG00000171574	ENSG00000214517	0.0512	5.23e-24
ENSG00000142409	ENSG00000214517	-0.0592	5.764e-24
ENSG00000085644	ENSG00000214517	0.0551	6.927e-24
ENSG00000150347	ENSG00000214517	0.0266	1.805e-23
ENSG00000178163	ENSG00000214517	-0.0246	2.421e-23
ENSG00000115415	ENSG00000214517	0.0376	4.422e-23
ENSG00000187987	ENSG00000214517	-0.0449	1.449e-22
ENSG00000181007	ENSG00000214517	0.0377	1.561e-22
ENSG00000118620	ENSG00000214517	0.0539	3.346e-22
ENSG00000169057	ENSG00000214517	0.0584	6.566e-22
ENSG00000198597	ENSG00000214517	-0.0295	2.729e-21
ENSG00000157613	ENSG00000214517	0.0203	4.542e-21
ENSG00000170322	ENSG00000214517	0.0524	7.506e-21
ENSG00000140265	ENSG00000214517	-0.0551	9.046e-21
ENSG00000149136	ENSG00000214517	0.0608	1.812e-20
ENSG00000163132	ENSG00000214517	0.0206	2.033e-20
ENSG00000101412	ENSG00000214517	-0.0351	2.816e-20
ENSG00000179195	ENSG00000214517	-0.0474	3.472e-20
ENSG00000116731	ENSG00000214517	-0.0508	4.071e-20
ENSG00000174652	ENSG00000214517	-0.0373	7.112e-20
ENSG00000188313	ENSG00000214517	-0.0304	7.735e-20
ENSG00000197841	ENSG00000214517	-0.0483	9.908e-20
ENSG00000173153	ENSG00000214517	0.0445	1.117e-19
ENSG00000187079	ENSG00000214517	0.0296	1.39e-19
ENSG00000131759	ENSG00000214517	-0.0357	1.82e-19
ENSG00000140548	ENSG00000214517	-0.041	2.719e-19
ENSG00000160908	ENSG00000214517	-0.0607	2.905e-19
ENSG00000148516	ENSG00000214517	0.0254	3.468e-19
ENSG00000101544	ENSG00000214517	-0.0442	3.934e-19
ENSG00000057935	ENSG00000214517	0.0447	6.511e-19
ENSG00000138375	ENSG00000214517	0.0481	1.811e-18
ENSG00000112182	ENSG00000214517	-0.0232	2.325e-18
ENSG00000118217	ENSG00000214517	0.049	2.341e-18
ENSG00000183621	ENSG00000214517	-0.0327	2.373e-18
ENSG00000184517	ENSG00000214517	-0.0426	5.799e-18
ENSG00000197037	ENSG00000214517	0.0517	8.192e-18
ENSG00000149480	ENSG00000214517	0.0484	8.958e-18
ENSG00000179456	ENSG00000214517	0.028	1.222e-17
ENSG00000170653	ENSG00000214517	0.0499	1.996e-17
ENSG00000166925	ENSG00000214517	0.041	2.399e-17
ENSG00000197024	ENSG00000214517	-0.0461	2.762e-17
ENSG00000142528	ENSG00000214517	0.0386	2.907e-17
ENSG00000169955	ENSG00000214517	0.0376	5.749e-17
ENSG00000274349	ENSG00000214517	-0.0321	5.949e-17
ENSG00000005801	ENSG00000214517	-0.0464	6.671e-17
ENSG00000139083	ENSG00000214517	0.0343	7.062e-17
ENSG00000172262	ENSG00000214517	-0.0559	8.488e-17
ENSG00000122180	ENSG00000214517	0.0449	8.527e-17
ENSG00000171223	ENSG00000214517	-0.0262	1.147e-16
ENSG00000121406	ENSG00000214517	0.0418	1.156e-16
ENSG00000155090	ENSG00000214517	0.0261	1.422e-16
ENSG00000167528	ENSG00000214517	-0.033	1.725e-16
ENSG00000130684	ENSG00000214517	0.0421	2.9e-16
ENSG00000175213	ENSG00000214517	0.044	2.927e-16
ENSG00000087903	ENSG00000214517	0.0274	3.797e-16
ENSG00000141646	ENSG00000214517	-0.0348	5.085e-16
ENSG00000025156	ENSG00000214517	0.0419	5.327e-16
ENSG00000105698	ENSG00000214517	-0.0454	8.669e-16
ENSG00000176083	ENSG00000214517	-0.0256	1.332e-15
ENSG00000214534	ENSG00000214517	0.065	1.381e-15
ENSG00000173275	ENSG00000214517	-0.0366	1.419e-15
ENSG00000071655	ENSG00000214517	-0.0447	1.443e-15
ENSG00000197385	ENSG00000214517	0.0289	2.6e-15
ENSG00000117000	ENSG00000214517	0.0449	3.119e-15
ENSG00000203326	ENSG00000214517	0.0322	3.925e-15
ENSG00000167074	ENSG00000214517	-0.03	4.285e-15
ENSG00000063438	ENSG00000214517	-0.0166	4.423e-15
ENSG00000009307	ENSG00000214517	-0.0527	5.686e-15
ENSG00000173917	ENSG00000214517	0.0209	6.028e-15
ENSG00000167157	ENSG00000214517	-0.0231	6.309e-15
ENSG00000236609	ENSG00000214517	-0.0239	6.88e-15
ENSG00000196323	ENSG00000214517	0.0436	8.783e-15
ENSG00000066336	ENSG00000214517	0.0272	9.34e-15
ENSG00000179772	ENSG00000214517	0.0312	1.742e-14
ENSG00000172379	ENSG00000214517	0.0167	2.003e-14
ENSG00000126561	ENSG00000214517	-0.0211	2.056e-14
ENSG00000110693	ENSG00000214517	0.0192	2.337e-14
ENSG00000198453	ENSG00000214517	0.0389	2.558e-14
ENSG00000115966	ENSG00000214517	-0.05	2.775e-14
ENSG00000185022	ENSG00000214517	-0.021	3.524e-14
ENSG00000117625	ENSG00000214517	0.0452	4.56e-14
ENSG00000102974	ENSG00000214517	-0.0502	4.759e-14
ENSG00000171872	ENSG00000214517	-0.0482	5.1e-14
ENSG00000104177	ENSG00000214517	0.0191	5.298e-14
ENSG00000198039	ENSG00000214517	0.0354	5.44e-14
ENSG00000164458	ENSG00000214517	-0.0263	6.541e-14
ENSG00000275111	ENSG00000214517	0.0426	7.64e-14
ENSG00000177463	ENSG00000214517	-0.0471	8.702e-14
ENSG00000147862	ENSG00000214517	-0.0187	8.969e-14
ENSG00000107859	ENSG00000214517	-0.0518	9.43e-14
ENSG00000152518	ENSG00000214517	-0.0221	1.326e-13
ENSG00000152217	ENSG00000214517	-0.0172	1.507e-13
ENSG00000171425	ENSG00000214517	-0.038	1.517e-13
ENSG00000123933	ENSG00000214517	-0.0315	1.629e-13
ENSG00000124440	ENSG00000214517	-0.0217	1.648e-13
ENSG00000078043	ENSG00000214517	0.0375	1.709e-13
ENSG00000106536	ENSG00000214517	0.0246	1.935e-13
ENSG00000135899	ENSG00000214517	-0.0306	1.951e-13
ENSG00000102901	ENSG00000214517	0.038	2.018e-13
ENSG00000221994	ENSG00000214517	0.0294	2.727e-13
ENSG00000080298	ENSG00000214517	0.0279	2.797e-13
ENSG00000179930	ENSG00000214517	-0.0458	3.084e-13
ENSG00000032219	ENSG00000214517	0.0423	3.474e-13
ENSG00000197483	ENSG00000214517	0.0406	5.061e-13
ENSG00000196460	ENSG00000214517	-0.0237	5.711e-13
ENSG00000198300	ENSG00000214517	0.0154	5.828e-13
ENSG00000135100	ENSG00000214517	-0.0335	6.255e-13
ENSG00000141568	ENSG00000214517	0.0432	7.591e-13
ENSG00000143458	ENSG00000214517	-0.037	7.772e-13
ENSG00000188283	ENSG00000214517	0.0469	9.712e-13
ENSG00000100426	ENSG00000214517	0.0393	9.736e-13
ENSG00000215356	ENSG00000214525	0.1561	7.704e-90
ENSG00000283463	ENSG00000214525	0.0449	1.388e-30
ENSG00000185177	ENSG00000214525	0.0647	1.047e-28
ENSG00000183434	ENSG00000214525	0.045	1.125e-28
ENSG00000273514	ENSG00000214525	0.0336	6.17e-26
ENSG00000151615	ENSG00000214525	0.0217	3.109e-25
ENSG00000274529	ENSG00000214525	0.0613	4.719e-25
ENSG00000185610	ENSG00000214525	0.0251	3.484e-23
ENSG00000186766	ENSG00000214525	0.0235	4.097e-23
ENSG00000125816	ENSG00000214525	0.0211	1.903e-22
ENSG00000187559	ENSG00000214525	0.03	3.275e-22
ENSG00000197123	ENSG00000214525	-0.0467	1.204e-20
ENSG00000105610	ENSG00000214525	0.0162	2.241e-20
ENSG00000196460	ENSG00000214525	0.0109	1.293e-19
ENSG00000183733	ENSG00000214525	-0.0649	1.075e-17
ENSG00000179930	ENSG00000214525	-0.0196	1.314e-17
ENSG00000178403	ENSG00000214525	0.0121	5.143e-17
ENSG00000180318	ENSG00000214525	-0.0104	1.442e-16
ENSG00000141579	ENSG00000214525	0.0118	2.816e-16
ENSG00000138083	ENSG00000214525	0.0086	7.822e-16
ENSG00000189299	ENSG00000214525	0.0209	1.692e-15
ENSG00000283697	ENSG00000214525	0.0335	6.448e-15
ENSG00000282757	ENSG00000214525	0.0494	1.742e-14
ENSG00000144852	ENSG00000214525	-0.012	2.076e-14
ENSG00000212993	ENSG00000214525	0.0114	2.748e-14
ENSG00000148516	ENSG00000214525	0.0078	3.382e-14
ENSG00000070476	ENSG00000214525	0.0151	5.811e-14
ENSG00000116044	ENSG00000214525	0.0145	1.047e-13
ENSG00000171295	ENSG00000214525	0.0129	1.538e-13
ENSG00000083307	ENSG00000214530	0.0875	5.807e-101
ENSG00000124664	ENSG00000214530	0.0716	2.124e-86
ENSG00000137492	ENSG00000214530	0.1146	3.742e-73
ENSG00000184271	ENSG00000214530	0.0762	3.705e-64
ENSG00000198740	ENSG00000214530	0.1005	5.614e-64
ENSG00000077150	ENSG00000214530	0.0836	1.204e-57
ENSG00000117595	ENSG00000214530	0.0398	3.75e-44
ENSG00000170608	ENSG00000214530	0.063	3.878e-42
ENSG00000137166	ENSG00000214530	0.0622	7.806e-41
ENSG00000198816	ENSG00000214530	0.0595	2.326e-38
ENSG00000105698	ENSG00000214530	0.0845	3.455e-37
ENSG00000057935	ENSG00000214530	0.0749	1.229e-36
ENSG00000135373	ENSG00000214530	-0.033	2.726e-36
ENSG00000170653	ENSG00000214530	-0.086	1.521e-35
ENSG00000175395	ENSG00000214530	-0.0661	1.029e-34
ENSG00000169740	ENSG00000214530	0.0612	5.079e-34
ENSG00000010244	ENSG00000214530	-0.109	2.928e-33
ENSG00000151702	ENSG00000214530	0.0375	3.922e-33
ENSG00000198517	ENSG00000214530	-0.0546	5.829e-33
ENSG00000063438	ENSG00000214530	0.0296	9.503e-33
ENSG00000153048	ENSG00000214530	0.06	1.319e-31
ENSG00000160062	ENSG00000214530	0.0659	4.103e-31
ENSG00000112033	ENSG00000214530	0.0523	7.024e-31
ENSG00000173153	ENSG00000214530	0.0659	2.939e-30
ENSG00000131845	ENSG00000214530	-0.0616	3.433e-30
ENSG00000112242	ENSG00000214530	-0.0615	2.091e-29
ENSG00000160094	ENSG00000214530	-0.0565	8.436e-29
ENSG00000253293	ENSG00000214530	-0.0404	1.462e-28
ENSG00000137504	ENSG00000214530	0.0649	1.971e-28
ENSG00000177732	ENSG00000214530	-0.0541	2.638e-28
ENSG00000162702	ENSG00000214530	0.0633	3.135e-28
ENSG00000102901	ENSG00000214530	-0.0668	5.474e-28
ENSG00000064490	ENSG00000214530	-0.0711	5.723e-28
ENSG00000160113	ENSG00000214530	0.0534	2.903e-27
ENSG00000106031	ENSG00000214530	0.0388	4.249e-27
ENSG00000132024	ENSG00000214530	0.0736	1.3e-26
ENSG00000142599	ENSG00000214530	-0.0557	1.418e-26
ENSG00000229809	ENSG00000214530	0.0645	1.734e-26
ENSG00000103326	ENSG00000214530	-0.0645	2.562e-26
ENSG00000105229	ENSG00000214530	0.0719	4.91e-26
ENSG00000185252	ENSG00000214530	0.063	1.497e-25
ENSG00000117707	ENSG00000214530	0.0329	2.353e-25
ENSG00000104856	ENSG00000214530	0.0473	2.504e-25
ENSG00000117036	ENSG00000214530	-0.0593	4.563e-25
ENSG00000170561	ENSG00000214530	0.0277	7.156e-25
ENSG00000196700	ENSG00000214530	0.0464	1.387e-24
ENSG00000189420	ENSG00000214530	0.0394	2.398e-24
ENSG00000102908	ENSG00000214530	0.0617	2.554e-24
ENSG00000093167	ENSG00000214530	0.0606	4.942e-24
ENSG00000153814	ENSG00000214530	-0.0345	2.908e-23
ENSG00000164920	ENSG00000214530	-0.0305	3.235e-23
ENSG00000143257	ENSG00000214530	0.0549	5.172e-23
ENSG00000171295	ENSG00000214530	0.0553	9.071e-23
ENSG00000157554	ENSG00000214530	0.0285	2.391e-22
ENSG00000196172	ENSG00000214530	0.0419	3.868e-22
ENSG00000123933	ENSG00000214530	0.0485	5.352e-22
ENSG00000170260	ENSG00000214530	-0.0629	6.809e-22
ENSG00000157613	ENSG00000214530	0.0241	1.477e-21
ENSG00000084093	ENSG00000214530	-0.0609	2.331e-21
ENSG00000196670	ENSG00000214530	-0.0596	9.678e-21
ENSG00000196132	ENSG00000214530	0.0502	1.33e-20
ENSG00000180035	ENSG00000214530	-0.0551	3.526e-20
ENSG00000188290	ENSG00000214530	0.0263	3.761e-20
ENSG00000144747	ENSG00000214530	0.0672	5.095e-20
ENSG00000185551	ENSG00000214530	0.0262	7.122e-20
ENSG00000152518	ENSG00000214530	-0.0318	1.264e-19
ENSG00000122034	ENSG00000214530	0.0546	1.785e-19
ENSG00000169136	ENSG00000214530	0.0275	2.899e-19
ENSG00000148143	ENSG00000214530	-0.0279	3.843e-19
ENSG00000112561	ENSG00000214530	0.0359	3.854e-19
ENSG00000167685	ENSG00000214530	0.0599	8.652e-19
ENSG00000157259	ENSG00000214530	-0.0609	1.039e-18
ENSG00000103460	ENSG00000214530	0.0283	1.492e-18
ENSG00000129911	ENSG00000214530	-0.0523	1.886e-18
ENSG00000142025	ENSG00000214530	0.1006	3.4e-18
ENSG00000149050	ENSG00000214530	-0.0477	4.381e-18
ENSG00000175832	ENSG00000214530	0.0269	5.268e-18
ENSG00000173011	ENSG00000214530	0.0579	5.899e-18
ENSG00000064933	ENSG00000214530	-0.06	8.109e-18
ENSG00000181896	ENSG00000214530	-0.0566	1.61e-17
ENSG00000158805	ENSG00000214530	-0.0512	4.229e-17
ENSG00000183621	ENSG00000214530	-0.0368	5.296e-17
ENSG00000184436	ENSG00000214530	0.0566	1.119e-16
ENSG00000198466	ENSG00000214530	0.0588	1.172e-16
ENSG00000126778	ENSG00000214530	-0.027	1.224e-16
ENSG00000186918	ENSG00000214530	-0.0339	1.267e-16
ENSG00000116016	ENSG00000214530	0.0186	1.368e-16
ENSG00000198839	ENSG00000214530	0.0515	1.687e-16
ENSG00000118689	ENSG00000214530	-0.0403	2.485e-16
ENSG00000123095	ENSG00000214530	0.0187	3.316e-16
ENSG00000083814	ENSG00000214530	0.0359	3.59e-16
ENSG00000001167	ENSG00000214530	0.0484	3.978e-16
ENSG00000178150	ENSG00000214530	0.0267	5.791e-16
ENSG00000113658	ENSG00000214530	0.0452	8.564e-16
ENSG00000177508	ENSG00000214530	-0.0241	8.776e-16
ENSG00000169946	ENSG00000214530	-0.0259	9.311e-16
ENSG00000142065	ENSG00000214530	-0.0532	9.549e-16
ENSG00000136630	ENSG00000214530	0.0251	1.215e-15
ENSG00000050344	ENSG00000214530	0.0251	1.291e-15
ENSG00000033800	ENSG00000214530	0.0609	1.51e-15
ENSG00000131759	ENSG00000214530	0.037	1.613e-15
ENSG00000130584	ENSG00000214530	0.0321	1.651e-15
ENSG00000163909	ENSG00000214530	0.0263	1.713e-15
ENSG00000213015	ENSG00000214530	-0.0436	2.87e-15
ENSG00000143578	ENSG00000214530	0.0403	2.875e-15
ENSG00000144218	ENSG00000214530	0.0187	3.5e-15
ENSG00000130522	ENSG00000214530	0.0357	3.885e-15
ENSG00000160685	ENSG00000214530	-0.042	3.892e-15
ENSG00000095951	ENSG00000214530	0.0367	4.971e-15
ENSG00000198046	ENSG00000214530	0.0335	5.009e-15
ENSG00000164532	ENSG00000214530	-0.0356	7.448e-15
ENSG00000179588	ENSG00000214530	0.0337	8.57e-15
ENSG00000185278	ENSG00000214530	-0.0491	8.951e-15
ENSG00000173473	ENSG00000214530	-0.0555	1.018e-14
ENSG00000172818	ENSG00000214530	0.0318	1.143e-14
ENSG00000144852	ENSG00000214530	0.0388	1.486e-14
ENSG00000188620	ENSG00000214530	-0.0464	1.487e-14
ENSG00000171223	ENSG00000214530	0.0284	1.881e-14
ENSG00000100281	ENSG00000214530	-0.0544	2.482e-14
ENSG00000130700	ENSG00000214530	-0.0319	3.338e-14
ENSG00000139352	ENSG00000214530	0.026	3.456e-14
ENSG00000169155	ENSG00000214530	-0.0489	4.32e-14
ENSG00000257923	ENSG00000214530	0.0444	5.229e-14
ENSG00000124191	ENSG00000214530	-0.0192	5.985e-14
ENSG00000181827	ENSG00000214530	-0.0428	6.56e-14
ENSG00000196268	ENSG00000214530	-0.0464	6.905e-14
ENSG00000196233	ENSG00000214530	-0.0532	7.594e-14
ENSG00000159086	ENSG00000214530	-0.0509	8.273e-14
ENSG00000148513	ENSG00000214530	0.0267	8.449e-14
ENSG00000196391	ENSG00000214530	0.0453	9.065e-14
ENSG00000196418	ENSG00000214530	-0.0396	9.215e-14
ENSG00000181220	ENSG00000214530	0.0503	9.266e-14
ENSG00000091831	ENSG00000214530	0.0187	9.684e-14
ENSG00000186350	ENSG00000214530	0.0295	1.101e-13
ENSG00000198146	ENSG00000214530	0.0472	1.578e-13
ENSG00000164749	ENSG00000214530	-0.0292	1.843e-13
ENSG00000126003	ENSG00000214530	-0.0388	1.853e-13
ENSG00000177494	ENSG00000214530	0.0207	2.337e-13
ENSG00000147789	ENSG00000214530	0.0601	3.081e-13
ENSG00000126767	ENSG00000214530	-0.0424	3.123e-13
ENSG00000179111	ENSG00000214530	-0.0318	3.503e-13
ENSG00000135100	ENSG00000214530	0.0398	3.573e-13
ENSG00000131408	ENSG00000214530	-0.05	3.681e-13
ENSG00000172845	ENSG00000214530	0.0613	3.763e-13
ENSG00000178175	ENSG00000214530	-0.0328	3.801e-13
ENSG00000172216	ENSG00000214530	0.0283	4.14e-13
ENSG00000101057	ENSG00000214530	-0.0282	4.383e-13
ENSG00000179627	ENSG00000214530	0.034	5.364e-13
ENSG00000005102	ENSG00000214530	-0.0234	6.657e-13
ENSG00000113716	ENSG00000214530	-0.0457	8.087e-13
ENSG00000168269	ENSG00000214530	-0.0358	8.169e-13
ENSG00000205857	ENSG00000214535	0.0554	4.752e-32
ENSG00000113387	ENSG00000214535	0.0285	1.196e-27
ENSG00000189403	ENSG00000214535	-0.0333	3.508e-26
ENSG00000169957	ENSG00000214535	0.0268	6.364e-23
ENSG00000248483	ENSG00000214535	-0.0232	2.686e-20
ENSG00000256223	ENSG00000214535	0.0151	2.77e-19
ENSG00000163792	ENSG00000214535	0.0231	6.027e-19
ENSG00000072736	ENSG00000214535	0.0233	8.492e-18
ENSG00000213973	ENSG00000214535	0.0247	6.917e-16
ENSG00000161940	ENSG00000214535	-0.0137	7.935e-16
ENSG00000159882	ENSG00000214535	0.0211	9.242e-16
ENSG00000119725	ENSG00000214535	-0.0227	1.239e-13
ENSG00000011590	ENSG00000214535	-0.0126	3.56e-13
ENSG00000189403	ENSG00000214541	-0.0277	5.002e-39
ENSG00000163884	ENSG00000214541	0.0096	2.592e-34
ENSG00000205857	ENSG00000214541	0.0351	1.717e-28
ENSG00000067646	ENSG00000214541	-0.0045	3.471e-23
ENSG00000213999	ENSG00000214541	0.0103	1.519e-21
ENSG00000198346	ENSG00000214541	0.0135	1.105e-20
ENSG00000169957	ENSG00000214541	0.0167	8.735e-20
ENSG00000214189	ENSG00000214541	0.0106	4.414e-18
ENSG00000137270	ENSG00000214541	0.0135	2.929e-17
ENSG00000164853	ENSG00000214541	0.0133	2.963e-17
ENSG00000205250	ENSG00000214541	-0.0169	1.701e-16
ENSG00000169689	ENSG00000214541	0.0129	1.142e-15
ENSG00000257591	ENSG00000214541	0.0117	2.468e-15
ENSG00000101115	ENSG00000214541	0.0067	6.083e-15
ENSG00000123576	ENSG00000214541	0.0199	1.389e-14
ENSG00000213973	ENSG00000214541	0.0154	7.333e-14
ENSG00000184486	ENSG00000214541	0.0078	1.468e-13
ENSG00000103326	ENSG00000214541	0.0126	2.878e-13
ENSG00000164104	ENSG00000214541	0.0102	4.641e-13
ENSG00000170561	ENSG00000214541	0.0055	5.192e-13
ENSG00000186103	ENSG00000214541	-0.0187	5.577e-13
ENSG00000174428	ENSG00000214544	0.0769	1.763e-90
ENSG00000215356	ENSG00000214544	0.3057	1.349e-65
ENSG00000248483	ENSG00000214544	-0.0465	5.762e-28
ENSG00000196275	ENSG00000214544	0.033	1.969e-20
ENSG00000273514	ENSG00000214544	0.0625	1.803e-17
ENSG00000135899	ENSG00000214544	0.027	1.238e-14
ENSG00000187821	ENSG00000214544	-0.0735	4.471e-14
ENSG00000172201	ENSG00000214544	-0.0136	4.566e-14
ENSG00000198300	ENSG00000214544	0.0134	1.144e-13
ENSG00000184911	ENSG00000214544	0.0385	9.71e-13
ENSG00000258873	ENSG00000214549	-0.038	1.775e-63
ENSG00000255009	ENSG00000214549	0.0655	7.118e-53
ENSG00000185219	ENSG00000214549	-0.0222	1.914e-51
ENSG00000172468	ENSG00000214549	0.0471	1.7e-50
ENSG00000282757	ENSG00000214549	0.0538	1.086e-48
ENSG00000124827	ENSG00000214549	0.0319	3.322e-44
ENSG00000215372	ENSG00000214549	0.0368	2.738e-36
ENSG00000029639	ENSG00000214549	0.0115	2.899e-30
ENSG00000268738	ENSG00000214549	0.0138	5.023e-29
ENSG00000148513	ENSG00000214549	0.0069	2.781e-28
ENSG00000106410	ENSG00000214549	0.0446	6.72e-28
ENSG00000164104	ENSG00000214549	0.0094	3.694e-27
ENSG00000260596	ENSG00000214549	0.0146	9.844e-25
ENSG00000131721	ENSG00000214549	0.0094	1.864e-22
ENSG00000164334	ENSG00000214549	-0.0456	2.009e-22
ENSG00000273514	ENSG00000214549	0.0174	7.984e-22
ENSG00000180053	ENSG00000214549	0.0139	2.668e-21
ENSG00000204519	ENSG00000214549	0.0093	6.167e-21
ENSG00000251192	ENSG00000214549	0.0108	7.533e-21
ENSG00000100426	ENSG00000214549	0.0104	7.192e-20
ENSG00000106459	ENSG00000214549	0.0115	8.44e-20
ENSG00000214717	ENSG00000214549	-0.0074	2.635e-19
ENSG00000105996	ENSG00000214549	0.009	2.901e-18
ENSG00000186130	ENSG00000214549	-0.0094	3.52e-18
ENSG00000109906	ENSG00000214549	0.0046	3.75e-18
ENSG00000197213	ENSG00000214549	0.0223	1.162e-17
ENSG00000129514	ENSG00000214549	0.0046	5.257e-17
ENSG00000189299	ENSG00000214549	-0.0123	1.262e-16
ENSG00000129911	ENSG00000214549	-0.0087	1.465e-16
ENSG00000188227	ENSG00000214549	-0.0073	2.189e-16
ENSG00000179922	ENSG00000214549	0.0092	4.364e-16
ENSG00000100811	ENSG00000214549	0.0126	7.271e-16
ENSG00000260027	ENSG00000214549	0.0054	7.367e-16
ENSG00000108511	ENSG00000214549	-0.0068	1.471e-15
ENSG00000102901	ENSG00000214549	-0.0085	3.001e-15
ENSG00000128710	ENSG00000214549	0.0089	3.927e-15
ENSG00000178928	ENSG00000214549	0.0168	5.189e-15
ENSG00000249471	ENSG00000214549	0.0091	9.742e-15
ENSG00000105610	ENSG00000214549	0.0076	1.744e-14
ENSG00000168214	ENSG00000214549	0.0077	1.827e-14
ENSG00000143194	ENSG00000214549	-0.0069	1.97e-14
ENSG00000283039	ENSG00000214549	-0.024	2.832e-14
ENSG00000091010	ENSG00000214549	0.0172	5.559e-14
ENSG00000183647	ENSG00000214549	-0.0081	6.186e-14
ENSG00000143178	ENSG00000214549	-0.0065	6.375e-14
ENSG00000159140	ENSG00000214549	0.0107	9.048e-14
ENSG00000203989	ENSG00000214549	-0.0077	1.074e-13
ENSG00000269343	ENSG00000214549	0.0072	1.145e-13
ENSG00000008196	ENSG00000214549	-0.0038	1.365e-13
ENSG00000145220	ENSG00000214549	-0.0077	2.541e-13
ENSG00000064218	ENSG00000214549	-0.0075	3.454e-13
ENSG00000187815	ENSG00000214549	0.006	3.735e-13
ENSG00000186416	ENSG00000214549	0.0079	3.847e-13
ENSG00000125826	ENSG00000214549	0.0075	3.97e-13
ENSG00000078246	ENSG00000214549	-0.007	5.559e-13
ENSG00000187987	ENSG00000214549	0.0069	5.576e-13
ENSG00000173253	ENSG00000214549	-0.0048	8.202e-13
ENSG00000171466	ENSG00000214553	-0.1865	0
ENSG00000186766	ENSG00000214553	0.0592	1.022e-36
ENSG00000169548	ENSG00000214553	0.0625	3.819e-36
ENSG00000165588	ENSG00000214553	0.0291	3.478e-30
ENSG00000108924	ENSG00000214553	0.0199	3.476e-26
ENSG00000196967	ENSG00000214553	0.0355	7.594e-25
ENSG00000167085	ENSG00000214553	0.0469	7.828e-25
ENSG00000205857	ENSG00000214553	0.0699	1.007e-24
ENSG00000135903	ENSG00000214553	0.0214	4.221e-24
ENSG00000139445	ENSG00000214553	0.0301	2.02e-23
ENSG00000197385	ENSG00000214553	0.0258	9.447e-23
ENSG00000073584	ENSG00000214553	0.0461	1.059e-22
ENSG00000104804	ENSG00000214553	0.0381	2.629e-21
ENSG00000164458	ENSG00000214553	0.0238	4.707e-21
intercept	ENSG00000214553	0.5397	5.076e-21
ENSG00000117625	ENSG00000214553	-0.0406	5.3e-21
ENSG00000164651	ENSG00000214553	0.0189	1.934e-20
ENSG00000119715	ENSG00000214553	0.0268	2.771e-20
ENSG00000276234	ENSG00000214553	0.0163	3.398e-19
ENSG00000196605	ENSG00000214553	0.0306	5.265e-19
ENSG00000115966	ENSG00000214553	-0.0419	8.331e-19
ENSG00000115112	ENSG00000214553	0.0132	1.076e-18
ENSG00000183733	ENSG00000214553	-0.1313	1.682e-18
ENSG00000089116	ENSG00000214553	-0.0295	3.559e-18
ENSG00000196757	ENSG00000214553	0.0291	7.756e-18
ENSG00000174963	ENSG00000214553	0.0328	2.732e-17
ENSG00000152977	ENSG00000214553	-0.0232	3.245e-17
ENSG00000186103	ENSG00000214553	0.0464	9.018e-17
ENSG00000257446	ENSG00000214553	-0.0323	3.913e-16
ENSG00000135457	ENSG00000214553	-0.0194	7.769e-16
ENSG00000050344	ENSG00000214553	-0.0154	1.557e-15
ENSG00000137185	ENSG00000214553	-0.0258	3.636e-15
ENSG00000019549	ENSG00000214553	-0.0146	3.956e-15
ENSG00000078399	ENSG00000214553	0.017	7.505e-15
ENSG00000172466	ENSG00000214553	-0.0387	1.279e-14
ENSG00000055609	ENSG00000214553	0.032	2.066e-14
ENSG00000170178	ENSG00000214553	-0.0531	2.448e-14
ENSG00000177683	ENSG00000214553	-0.0298	3.305e-14
ENSG00000178338	ENSG00000214553	-0.0115	4.02e-14
ENSG00000188786	ENSG00000214553	0.0294	6.248e-14
ENSG00000197779	ENSG00000214553	0.0275	7.967e-14
ENSG00000237452	ENSG00000214553	0.0451	1.299e-13
ENSG00000196323	ENSG00000214553	0.0299	1.43e-13
ENSG00000081189	ENSG00000214553	-0.012	2.038e-13
ENSG00000061455	ENSG00000214553	0.0183	2.272e-13
ENSG00000180318	ENSG00000214553	-0.0181	2.678e-13
ENSG00000142556	ENSG00000214553	-0.0237	2.719e-13
ENSG00000198105	ENSG00000214553	-0.0173	2.724e-13
ENSG00000229544	ENSG00000214553	-0.0184	2.876e-13
ENSG00000121068	ENSG00000214553	-0.0124	5.261e-13
ENSG00000101057	ENSG00000214553	-0.0171	6.044e-13
ENSG00000173253	ENSG00000214553	0.0167	6.454e-13
ENSG00000260596	ENSG00000214558	0.0879	5.371e-280
ENSG00000215372	ENSG00000214558	0.1453	2.431e-181
ENSG00000164299	ENSG00000214558	0.1264	1.573e-64
ENSG00000185177	ENSG00000214558	0.0952	2.459e-62
ENSG00000122145	ENSG00000214558	0.072	4.024e-61
ENSG00000164334	ENSG00000214558	0.1072	3.302e-40
ENSG00000283039	ENSG00000214558	-0.0656	1.449e-33
ENSG00000172468	ENSG00000214558	0.065	5.25e-33
ENSG00000187559	ENSG00000214558	0.0355	1.781e-31
ENSG00000136451	ENSG00000214558	-0.0232	2.644e-27
ENSG00000196350	ENSG00000214558	0.0268	1.305e-26
ENSG00000214534	ENSG00000214558	-0.0307	5.372e-26
ENSG00000093167	ENSG00000214558	-0.0191	1.3e-25
ENSG00000196109	ENSG00000214558	-0.0269	3.256e-24
ENSG00000179774	ENSG00000214558	-0.0269	7.984e-24
ENSG00000175213	ENSG00000214558	-0.019	7.627e-23
ENSG00000153779	ENSG00000214558	0.0366	1.46e-22
ENSG00000164256	ENSG00000214558	0.0203	3.493e-22
ENSG00000107175	ENSG00000214558	0.0185	3.954e-22
ENSG00000255009	ENSG00000214558	0.0708	8.017e-22
ENSG00000165512	ENSG00000214558	-0.0093	9.276e-22
ENSG00000123268	ENSG00000214558	-0.0204	1.762e-21
ENSG00000170631	ENSG00000214558	-0.0183	4.494e-21
ENSG00000160321	ENSG00000214558	0.0133	6.187e-21
ENSG00000117625	ENSG00000214558	0.02	9.587e-21
ENSG00000174428	ENSG00000214558	0.0151	9.685e-21
ENSG00000070444	ENSG00000214558	-0.0187	1.04e-20
ENSG00000119725	ENSG00000214558	-0.0205	1.194e-20
ENSG00000170802	ENSG00000214558	-0.0157	1.351e-20
ENSG00000124496	ENSG00000214558	-0.0094	4.552e-20
ENSG00000181472	ENSG00000214558	-0.0162	5.249e-20
ENSG00000170166	ENSG00000214558	0.0158	6.054e-20
ENSG00000078403	ENSG00000214558	-0.0181	8.431e-20
ENSG00000102034	ENSG00000214558	-0.0115	8.584e-20
ENSG00000278570	ENSG00000214558	0.0207	1.592e-19
ENSG00000170325	ENSG00000214558	-0.0169	1.834e-19
ENSG00000123307	ENSG00000214558	0.0219	1.905e-19
ENSG00000102870	ENSG00000214558	-0.014	9.076e-19
ENSG00000137090	ENSG00000214558	0.0198	1.447e-18
ENSG00000095951	ENSG00000214558	-0.0123	7.322e-18
ENSG00000215397	ENSG00000214558	-0.0178	1.338e-17
ENSG00000172845	ENSG00000214558	0.0219	1.498e-17
ENSG00000198160	ENSG00000214558	0.0194	3.836e-17
ENSG00000175197	ENSG00000214558	0.0102	4.877e-17
ENSG00000154727	ENSG00000214558	-0.019	4.908e-17
ENSG00000106331	ENSG00000214558	0.0259	1.389e-16
ENSG00000198633	ENSG00000214558	0.0228	3.645e-16
ENSG00000177683	ENSG00000214558	-0.0159	3.69e-16
ENSG00000110693	ENSG00000214558	0.0073	5.218e-16
ENSG00000171940	ENSG00000214558	-0.0117	5.289e-16
ENSG00000182759	ENSG00000214558	0.0102	1.016e-15
ENSG00000223614	ENSG00000214558	-0.0491	1.472e-14
ENSG00000178928	ENSG00000214558	0.0285	1.559e-14
ENSG00000149050	ENSG00000214558	-0.0128	1.737e-14
ENSG00000128709	ENSG00000214558	-0.0115	2.268e-14
ENSG00000100811	ENSG00000214558	0.0202	6.218e-14
ENSG00000189403	ENSG00000214558	-0.0169	6.239e-14
ENSG00000105722	ENSG00000214558	0.0132	7.446e-14
ENSG00000168779	ENSG00000214558	-0.0061	1.151e-13
ENSG00000077150	ENSG00000214558	-0.0117	1.482e-13
ENSG00000184659	ENSG00000214558	0.0223	2.033e-13
ENSG00000213020	ENSG00000214558	-0.0151	2.073e-13
ENSG00000198556	ENSG00000214558	0.0137	2.41e-13
ENSG00000152977	ENSG00000214558	0.01	2.728e-13
ENSG00000112365	ENSG00000214558	0.0143	4.118e-13
ENSG00000188283	ENSG00000214558	0.017	5.077e-13
ENSG00000213988	ENSG00000214561	0.0098	1.344e-64
ENSG00000255009	ENSG00000214561	0.0754	2.127e-63
ENSG00000106410	ENSG00000214561	0.0555	1.083e-38
ENSG00000248483	ENSG00000214561	-0.0116	5.252e-26
ENSG00000274529	ENSG00000214561	-0.0308	3.204e-18
ENSG00000275111	ENSG00000214561	-0.0103	1.037e-16
ENSG00000172819	ENSG00000214561	0.0054	3.088e-15
ENSG00000124827	ENSG00000214561	0.0186	7.244e-15
ENSG00000215372	ENSG00000214561	0.0236	1.516e-14
ENSG00000215356	ENSG00000214561	0.0347	5.605e-14
ENSG00000203326	ENSG00000214561	-0.0067	8.367e-14
ENSG00000164600	ENSG00000214561	0.0096	1.551e-13
ENSG00000188171	ENSG00000214561	-0.006	9.423e-13
ENSG00000214717	ENSG00000214562	0.0675	3.543e-43
ENSG00000095574	ENSG00000214562	0.0968	6.214e-40
ENSG00000029363	ENSG00000214562	-0.1069	1.724e-34
ENSG00000115355	ENSG00000214562	0.0545	1.614e-32
ENSG00000174428	ENSG00000214562	0.0661	8.398e-32
ENSG00000137504	ENSG00000214562	-0.0722	2.502e-31
ENSG00000181315	ENSG00000214562	0.0676	5.412e-30
ENSG00000029639	ENSG00000214562	-0.0656	1.198e-27
ENSG00000171116	ENSG00000214562	0.0708	2.065e-27
ENSG00000124201	ENSG00000214562	0.0691	2.098e-25
ENSG00000188227	ENSG00000214562	-0.0546	6.491e-25
ENSG00000126456	ENSG00000214562	0.0736	3.007e-23
ENSG00000123364	ENSG00000214562	-0.0459	2.071e-22
ENSG00000197363	ENSG00000214562	0.0644	2.723e-22
ENSG00000213015	ENSG00000214562	-0.0552	2.848e-21
ENSG00000173039	ENSG00000214562	-0.0726	6.029e-21
ENSG00000128272	ENSG00000214562	0.0588	9.903e-21
ENSG00000139651	ENSG00000214562	0.0661	4.189e-20
ENSG00000186812	ENSG00000214562	0.0657	9.846e-20
ENSG00000198546	ENSG00000214562	0.0558	1.175e-18
ENSG00000131408	ENSG00000214562	-0.0634	2.542e-18
ENSG00000148737	ENSG00000214562	0.0349	3.147e-18
ENSG00000274349	ENSG00000214562	0.0413	3.735e-18
ENSG00000174652	ENSG00000214562	0.0441	3.797e-18
ENSG00000137492	ENSG00000214562	0.0579	4.235e-18
ENSG00000073584	ENSG00000214562	0.07	5.798e-18
ENSG00000181638	ENSG00000214562	0.0467	1.385e-17
ENSG00000108064	ENSG00000214562	0.0648	8.919e-17
ENSG00000131849	ENSG00000214562	0.0394	1.954e-16
ENSG00000172466	ENSG00000214562	-0.071	2.267e-16
ENSG00000095794	ENSG00000214562	0.0378	3.246e-16
ENSG00000086102	ENSG00000214562	0.0664	3.428e-16
ENSG00000177873	ENSG00000214562	0.0468	1.188e-15
ENSG00000268738	ENSG00000214562	0.059	1.223e-15
ENSG00000159086	ENSG00000214562	0.0574	1.549e-15
ENSG00000108175	ENSG00000214562	0.0349	2.623e-15
ENSG00000196233	ENSG00000214562	0.0592	2.966e-15
ENSG00000170322	ENSG00000214562	-0.0548	3.368e-15
ENSG00000179588	ENSG00000214562	0.036	4.48e-15
ENSG00000006704	ENSG00000214562	-0.0374	1.237e-14
ENSG00000125798	ENSG00000214562	0.0276	2.341e-14
ENSG00000253293	ENSG00000214562	-0.0293	2.644e-14
ENSG00000141579	ENSG00000214562	0.0373	3.255e-14
ENSG00000185730	ENSG00000214562	-0.0533	3.854e-14
ENSG00000143190	ENSG00000214562	0.0502	4.712e-14
ENSG00000170689	ENSG00000214562	0.0262	7.169e-14
ENSG00000196693	ENSG00000214562	0.0445	7.241e-14
ENSG00000143373	ENSG00000214562	0.0541	7.969e-14
ENSG00000172216	ENSG00000214562	-0.0305	1.473e-13
ENSG00000116809	ENSG00000214562	-0.0517	1.999e-13
ENSG00000170122	ENSG00000214562	0.0523	2.033e-13
ENSG00000197961	ENSG00000214562	-0.0476	2.927e-13
ENSG00000153896	ENSG00000214562	0.0461	5.718e-13
ENSG00000167967	ENSG00000214562	-0.0541	6.615e-13
ENSG00000083838	ENSG00000214562	0.0468	7.359e-13
ENSG00000171940	ENSG00000214562	-0.0359	8.815e-13
ENSG00000198521	ENSG00000214562	0.029	9.311e-13
ENSG00000148826	ENSG00000214578	-0.0421	4.044e-36
ENSG00000162367	ENSG00000214578	0.0333	8.005e-36
ENSG00000163132	ENSG00000214578	0.0236	3.971e-33
ENSG00000172000	ENSG00000214578	0.0369	3.52e-29
ENSG00000101115	ENSG00000214578	0.0231	1.321e-24
ENSG00000215356	ENSG00000214578	0.1847	7.889e-23
ENSG00000114861	ENSG00000214578	0.0272	2.285e-21
ENSG00000105698	ENSG00000214578	0.047	3.966e-21
ENSG00000128573	ENSG00000214578	0.02	6.082e-21
ENSG00000167034	ENSG00000214578	-0.0184	1.305e-20
ENSG00000257923	ENSG00000214578	-0.0406	5.165e-20
ENSG00000196350	ENSG00000214578	-0.0552	5.143e-19
ENSG00000260596	ENSG00000214578	0.0524	3.671e-18
ENSG00000213988	ENSG00000214578	-0.0203	6.192e-18
ENSG00000182111	ENSG00000214578	-0.0419	1.218e-17
ENSG00000078246	ENSG00000214578	0.0349	2.973e-17
ENSG00000189403	ENSG00000214578	-0.0467	5.043e-17
ENSG00000132170	ENSG00000214578	0.0154	4.684e-16
ENSG00000204366	ENSG00000214578	0.0249	8.415e-16
ENSG00000152467	ENSG00000214578	0.039	1.246e-14
ENSG00000152284	ENSG00000214578	0.0198	3.263e-14
ENSG00000151615	ENSG00000214578	-0.0384	3.504e-14
ENSG00000006047	ENSG00000214578	0.0186	4.047e-14
ENSG00000131914	ENSG00000214578	-0.0205	2.07e-13
ENSG00000091010	ENSG00000214578	0.0708	3.668e-13
ENSG00000144218	ENSG00000214578	0.0129	5.047e-13
ENSG00000156150	ENSG00000214578	0.0297	5.155e-13
ENSG00000073861	ENSG00000214578	0.022	7.565e-13
ENSG00000178338	ENSG00000214593	0.0065	1.185e-22
ENSG00000041988	ENSG00000214593	0.015	1.256e-20
ENSG00000183072	ENSG00000214593	0.0079	2.014e-20
ENSG00000198740	ENSG00000214593	0.0145	9.943e-20
ENSG00000166925	ENSG00000214593	-0.0138	2.082e-19
ENSG00000137270	ENSG00000214593	0.0135	2.09e-19
ENSG00000185219	ENSG00000214593	-0.0196	2.484e-18
ENSG00000137871	ENSG00000214593	-0.0129	2.352e-17
ENSG00000166526	ENSG00000214593	0.0117	4.132e-17
ENSG00000071655	ENSG00000214593	-0.0145	2.425e-16
ENSG00000133250	ENSG00000214593	0.014	8.132e-15
ENSG00000101665	ENSG00000214593	0.0071	1.16e-14
ENSG00000113916	ENSG00000214593	0.0065	1.17e-14
ENSG00000197905	ENSG00000214593	0.0078	3.221e-14
ENSG00000162761	ENSG00000214593	0.0116	5.452e-14
ENSG00000153879	ENSG00000214593	-0.0126	8.285e-14
ENSG00000249471	ENSG00000214593	0.0134	8.783e-14
ENSG00000188785	ENSG00000214593	-0.0116	1.942e-13
ENSG00000120837	ENSG00000214593	-0.0116	7.139e-13
ENSG00000197385	ENSG00000214595	0.1098	3.369e-103
ENSG00000155966	ENSG00000214595	0.0474	3.885e-54
ENSG00000119042	ENSG00000214595	0.0537	2.152e-46
ENSG00000123095	ENSG00000214595	0.0367	1.318e-41
ENSG00000168348	ENSG00000214595	0.1	1.67e-38
ENSG00000177494	ENSG00000214595	-0.0433	2.064e-38
ENSG00000111145	ENSG00000214595	0.0594	4.692e-36
ENSG00000185155	ENSG00000214595	0.0679	1.262e-35
ENSG00000141956	ENSG00000214595	0.0808	2.699e-33
ENSG00000101665	ENSG00000214595	-0.0486	4.256e-33
ENSG00000122778	ENSG00000214595	0.0539	3.888e-31
ENSG00000134317	ENSG00000214595	0.0513	1.183e-29
ENSG00000104177	ENSG00000214595	0.0396	3.728e-29
ENSG00000133740	ENSG00000214595	0.0642	4.596e-29
ENSG00000121068	ENSG00000214595	0.0359	4.045e-27
ENSG00000163623	ENSG00000214595	0.0433	2.492e-25
ENSG00000109132	ENSG00000214595	-0.0813	3.267e-25
ENSG00000088881	ENSG00000214595	0.0404	1.772e-24
ENSG00000196092	ENSG00000214595	0.0364	4.45e-24
ENSG00000188994	ENSG00000214595	-0.0773	6.285e-24
ENSG00000144331	ENSG00000214595	0.0376	6.391e-24
ENSG00000120149	ENSG00000214595	-0.0344	6.558e-24
ENSG00000085276	ENSG00000214595	-0.0313	8.866e-24
ENSG00000120693	ENSG00000214595	0.0419	1.086e-23
ENSG00000170684	ENSG00000214595	0.0517	3.664e-23
ENSG00000170577	ENSG00000214595	0.0342	8.528e-23
ENSG00000131127	ENSG00000214595	-0.0519	1.203e-22
ENSG00000169083	ENSG00000214595	-0.0259	4.438e-22
ENSG00000141905	ENSG00000214595	-0.0538	6.843e-22
ENSG00000138083	ENSG00000214595	-0.0387	2.235e-21
ENSG00000171817	ENSG00000214595	0.0626	2.417e-21
ENSG00000181722	ENSG00000214595	0.0408	2.853e-21
ENSG00000196132	ENSG00000214595	0.0604	2.951e-21
ENSG00000166349	ENSG00000214595	-0.0405	3.268e-21
ENSG00000151090	ENSG00000214595	0.0293	5.833e-21
ENSG00000147601	ENSG00000214595	-0.0707	2.089e-20
ENSG00000114315	ENSG00000214595	0.029	2.984e-20
ENSG00000112182	ENSG00000214595	0.034	3.209e-20
ENSG00000119547	ENSG00000214595	0.0309	4.684e-20
ENSG00000095794	ENSG00000214595	-0.0475	6.149e-20
ENSG00000197937	ENSG00000214595	0.0543	9.933e-20
ENSG00000205189	ENSG00000214595	-0.0425	1.112e-19
ENSG00000164438	ENSG00000214595	-0.0554	1.291e-19
ENSG00000257315	ENSG00000214595	0.0416	1.523e-19
ENSG00000172262	ENSG00000214595	0.0836	3.547e-19
ENSG00000065970	ENSG00000214595	-0.0611	1.12e-18
ENSG00000105967	ENSG00000214595	0.0309	1.532e-18
ENSG00000182759	ENSG00000214595	0.0433	1.619e-18
ENSG00000163848	ENSG00000214595	-0.0847	2.564e-18
ENSG00000184828	ENSG00000214595	0.0321	3.291e-18
ENSG00000197779	ENSG00000214595	0.0618	3.542e-18
ENSG00000165244	ENSG00000214595	-0.0484	4.384e-18
ENSG00000124782	ENSG00000214595	-0.0629	6.138e-18
ENSG00000082175	ENSG00000214595	-0.0329	6.157e-18
ENSG00000180357	ENSG00000214595	-0.0639	7.585e-18
ENSG00000185697	ENSG00000214595	0.0339	9.866e-18
ENSG00000267508	ENSG00000214595	-0.0515	1.131e-17
ENSG00000167785	ENSG00000214595	-0.0309	1.581e-17
ENSG00000163666	ENSG00000214595	0.0503	2.811e-17
ENSG00000243678	ENSG00000214595	0.0588	3.07e-17
ENSG00000143178	ENSG00000214595	-0.0488	3.599e-17
ENSG00000170370	ENSG00000214595	0.0341	5.527e-17
ENSG00000196482	ENSG00000214595	0.0353	1.045e-16
ENSG00000187140	ENSG00000214595	0.0455	1.284e-16
ENSG00000156925	ENSG00000214595	-0.0448	1.658e-16
ENSG00000101216	ENSG00000214595	-0.0694	1.956e-16
ENSG00000135374	ENSG00000214595	0.0387	2.26e-16
ENSG00000102349	ENSG00000214595	-0.0333	3.323e-16
ENSG00000121413	ENSG00000214595	0.0318	5.364e-16
ENSG00000100644	ENSG00000214595	0.0404	6.089e-16
ENSG00000136630	ENSG00000214595	-0.0298	9.385e-16
ENSG00000130584	ENSG00000214595	0.0381	1.332e-15
ENSG00000184677	ENSG00000214595	0.0599	1.772e-15
ENSG00000089225	ENSG00000214595	-0.0339	2.911e-15
ENSG00000165804	ENSG00000214595	0.038	3.79e-15
ENSG00000166454	ENSG00000214595	-0.0637	4.217e-15
ENSG00000197363	ENSG00000214595	0.0583	4.438e-15
ENSG00000122180	ENSG00000214595	0.0584	6.65e-15
ENSG00000079263	ENSG00000214595	0.0335	8.108e-15
ENSG00000152804	ENSG00000214595	0.0261	8.998e-15
ENSG00000119950	ENSG00000214595	-0.0379	1.04e-14
ENSG00000163497	ENSG00000214595	0.047	1.114e-14
ENSG00000130182	ENSG00000214595	-0.0688	1.137e-14
ENSG00000213973	ENSG00000214595	0.0659	1.551e-14
ENSG00000185630	ENSG00000214595	0.0266	1.993e-14
ENSG00000204604	ENSG00000214595	0.0494	2.423e-14
ENSG00000083307	ENSG00000214595	-0.0367	3.638e-14
ENSG00000186951	ENSG00000214595	0.0448	4.66e-14
ENSG00000140009	ENSG00000214595	0.0384	6.236e-14
ENSG00000156127	ENSG00000214595	-0.0312	7.734e-14
ENSG00000164330	ENSG00000214595	0.0266	1.063e-13
ENSG00000126561	ENSG00000214595	-0.0284	1.112e-13
ENSG00000093167	ENSG00000214595	-0.0526	1.196e-13
ENSG00000092607	ENSG00000214595	-0.0257	1.421e-13
ENSG00000101115	ENSG00000214595	0.0262	1.508e-13
ENSG00000152784	ENSG00000214595	0.0238	1.512e-13
ENSG00000005513	ENSG00000214595	-0.0275	1.613e-13
ENSG00000244405	ENSG00000214595	-0.0267	1.935e-13
ENSG00000113722	ENSG00000214595	-0.0492	1.945e-13
ENSG00000152443	ENSG00000214595	-0.0578	1.971e-13
ENSG00000178229	ENSG00000214595	0.0506	2.498e-13
ENSG00000189420	ENSG00000214595	-0.0333	3.188e-13
ENSG00000062370	ENSG00000214595	0.0477	4.225e-13
ENSG00000245848	ENSG00000214595	0.0254	6.4e-13
ENSG00000125813	ENSG00000214595	0.0422	7.412e-13
ENSG00000164107	ENSG00000214595	0.0276	7.426e-13
ENSG00000134323	ENSG00000214595	-0.0253	9.306e-13
ENSG00000114861	ENSG00000214595	0.0322	9.507e-13
ENSG00000066336	ENSG00000214612	0.0586	1.523e-150
ENSG00000213988	ENSG00000214612	0.0374	1.506e-108
ENSG00000257591	ENSG00000214612	0.0566	2.007e-90
ENSG00000169554	ENSG00000214612	0.0286	4.655e-60
ENSG00000116132	ENSG00000214612	0.0197	1.627e-49
ENSG00000178573	ENSG00000214612	0.0176	7.437e-48
ENSG00000008441	ENSG00000214612	0.0217	5.673e-41
ENSG00000178860	ENSG00000214612	-0.0172	8.618e-39
ENSG00000163909	ENSG00000214612	-0.023	5.174e-38
ENSG00000092607	ENSG00000214612	0.0195	1.428e-34
ENSG00000185551	ENSG00000214612	0.0178	1.689e-30
ENSG00000072310	ENSG00000214612	-0.0222	1.755e-30
ENSG00000116044	ENSG00000214612	-0.0373	6.383e-28
ENSG00000105732	ENSG00000214612	0.0384	4.736e-27
ENSG00000179388	ENSG00000214612	0.0152	2.509e-26
ENSG00000198597	ENSG00000214612	-0.0208	8.989e-26
ENSG00000175879	ENSG00000214612	0.0255	3.165e-25
ENSG00000233608	ENSG00000214612	0.0192	5.782e-25
ENSG00000182759	ENSG00000214612	0.0232	7.565e-25
ENSG00000120068	ENSG00000214612	0.0245	8.575e-25
ENSG00000177374	ENSG00000214612	0.0162	2.367e-23
ENSG00000141946	ENSG00000214612	0.0491	2.953e-23
ENSG00000245848	ENSG00000214612	0.016	4.863e-23
ENSG00000214029	ENSG00000214612	0.0377	6.667e-23
ENSG00000161940	ENSG00000214612	-0.0212	1.515e-22
ENSG00000196132	ENSG00000214612	0.0284	2.064e-22
ENSG00000167771	ENSG00000214612	0.0204	1.242e-21
ENSG00000237452	ENSG00000214612	0.0512	1.671e-21
ENSG00000172845	ENSG00000214612	0.0423	1.959e-20
ENSG00000250571	ENSG00000214612	-0.0302	2.323e-20
ENSG00000089902	ENSG00000214612	-0.0304	3.669e-20
ENSG00000204304	ENSG00000214612	-0.0095	1.183e-19
ENSG00000164330	ENSG00000214612	0.0148	1.797e-19
ENSG00000112238	ENSG00000214612	0.0272	2.247e-19
ENSG00000112246	ENSG00000214612	-0.0153	2.499e-19
ENSG00000129152	ENSG00000214612	0.0376	5.665e-19
ENSG00000134532	ENSG00000214612	-0.0148	5.787e-19
ENSG00000225614	ENSG00000214612	-0.013	5.869e-19
ENSG00000182986	ENSG00000214612	-0.0217	2.599e-18
ENSG00000236287	ENSG00000214612	-0.0322	2.665e-18
ENSG00000153234	ENSG00000214612	0.0136	3.91e-18
ENSG00000006468	ENSG00000214612	-0.0122	5.4e-18
ENSG00000178951	ENSG00000214612	-0.0313	5.633e-18
ENSG00000165495	ENSG00000214612	0.0146	5.74e-18
ENSG00000196092	ENSG00000214612	-0.0141	9.818e-18
ENSG00000128573	ENSG00000214612	0.0131	1.48e-17
ENSG00000061455	ENSG00000214612	-0.0187	1.645e-17
ENSG00000169689	ENSG00000214612	0.0261	1.696e-17
ENSG00000135374	ENSG00000214612	0.0183	2.107e-17
ENSG00000198440	ENSG00000214612	0.025	2.979e-17
ENSG00000179361	ENSG00000214612	0.0208	3.589e-17
ENSG00000179772	ENSG00000214612	0.0217	4.283e-17
ENSG00000119574	ENSG00000214612	-0.0304	5.359e-17
ENSG00000129654	ENSG00000214612	0.0137	6.338e-17
ENSG00000167635	ENSG00000214612	0.0334	6.859e-17
ENSG00000115956	ENSG00000214612	-0.0143	8.813e-17
ENSG00000177426	ENSG00000214612	-0.0202	1.007e-16
ENSG00000159140	ENSG00000214612	0.0363	1.16e-16
ENSG00000128709	ENSG00000214612	-0.0221	1.216e-16
ENSG00000184271	ENSG00000214612	0.02	1.629e-16
ENSG00000167840	ENSG00000214612	-0.0224	1.942e-16
ENSG00000118689	ENSG00000214612	-0.0217	2.791e-16
ENSG00000176887	ENSG00000214612	-0.0112	2.88e-16
ENSG00000165030	ENSG00000214612	-0.0158	7.214e-16
ENSG00000169714	ENSG00000214612	0.0353	7.851e-16
ENSG00000142700	ENSG00000214612	0.0164	8.003e-16
ENSG00000101076	ENSG00000214612	0.0185	1.207e-15
ENSG00000082641	ENSG00000214612	-0.0238	1.313e-15
ENSG00000196428	ENSG00000214612	0.0234	1.355e-15
ENSG00000128652	ENSG00000214612	-0.0263	1.659e-15
ENSG00000122180	ENSG00000214612	-0.0269	3.496e-15
ENSG00000170178	ENSG00000214612	0.0481	4.838e-15
ENSG00000105856	ENSG00000214612	0.03	1.153e-14
ENSG00000163848	ENSG00000214612	0.0339	1.813e-14
ENSG00000215397	ENSG00000214612	-0.0282	2.331e-14
ENSG00000067066	ENSG00000214612	-0.0213	2.521e-14
ENSG00000106546	ENSG00000214612	0.0117	2.717e-14
ENSG00000157657	ENSG00000214612	0.0129	3.267e-14
ENSG00000137504	ENSG00000214612	0.024	3.538e-14
ENSG00000165512	ENSG00000214612	0.013	5.059e-14
ENSG00000111783	ENSG00000214612	-0.0238	5.377e-14
ENSG00000145908	ENSG00000214612	-0.011	7.021e-14
ENSG00000148516	ENSG00000214612	0.0135	7.225e-14
ENSG00000171574	ENSG00000214612	-0.0241	7.786e-14
ENSG00000122691	ENSG00000214612	0.0119	1.12e-13
ENSG00000153879	ENSG00000214612	-0.0251	1.604e-13
ENSG00000019549	ENSG00000214612	-0.012	2.092e-13
ENSG00000172733	ENSG00000214612	0.0241	2.604e-13
ENSG00000113716	ENSG00000214612	0.0252	2.843e-13
ENSG00000130522	ENSG00000214612	0.0179	2.974e-13
ENSG00000123268	ENSG00000214612	-0.0277	3.318e-13
ENSG00000179965	ENSG00000214612	0.0223	3.531e-13
ENSG00000186103	ENSG00000214612	-0.0358	3.648e-13
ENSG00000170608	ENSG00000214612	-0.0181	5.165e-13
ENSG00000204519	ENSG00000214612	-0.0219	6.39e-13
ENSG00000152518	ENSG00000214612	-0.0135	9.285e-13
ENSG00000204779	ENSG00000214617	0.1663	9.746e-125
ENSG00000183072	ENSG00000214617	0.0537	2.296e-60
ENSG00000149948	ENSG00000214617	0.0373	6.124e-46
ENSG00000078043	ENSG00000214617	0.0807	4.131e-39
ENSG00000162624	ENSG00000214617	0.0569	3.274e-37
ENSG00000165643	ENSG00000214617	0.0961	4.603e-35
ENSG00000185513	ENSG00000214617	0.0583	1.638e-33
ENSG00000163497	ENSG00000214617	-0.0623	6.162e-32
ENSG00000103449	ENSG00000214617	0.0336	3.017e-31
ENSG00000122180	ENSG00000214617	-0.0749	1.875e-30
ENSG00000152284	ENSG00000214617	-0.0407	7.842e-30
ENSG00000179456	ENSG00000214617	-0.0451	7.845e-30
ENSG00000106511	ENSG00000214617	0.0365	1.429e-27
ENSG00000233608	ENSG00000214617	-0.0382	4.156e-27
ENSG00000128652	ENSG00000214617	-0.068	4.613e-27
ENSG00000272602	ENSG00000214617	0.0305	6.218e-25
ENSG00000171163	ENSG00000214617	0.0616	6.269e-25
ENSG00000152192	ENSG00000214617	-0.0322	9.688e-25
ENSG00000075891	ENSG00000214617	0.0414	4.96e-23
ENSG00000173673	ENSG00000214617	0.09	6.436e-23
ENSG00000180053	ENSG00000214617	-0.0831	3.573e-22
ENSG00000128645	ENSG00000214617	0.0447	4.79e-22
ENSG00000043039	ENSG00000214617	0.0329	7.433e-22
ENSG00000188227	ENSG00000214617	0.0496	8.135e-22
ENSG00000138136	ENSG00000214617	-0.0681	2.529e-21
ENSG00000149922	ENSG00000214617	0.0532	9.168e-21
ENSG00000064961	ENSG00000214617	0.0539	1.413e-20
ENSG00000128713	ENSG00000214617	-0.0719	4.437e-20
ENSG00000167182	ENSG00000214617	-0.0677	4.492e-20
ENSG00000196757	ENSG00000214617	-0.0519	6.382e-20
ENSG00000119950	ENSG00000214617	0.039	6.591e-20
ENSG00000151322	ENSG00000214617	-0.0398	6.617e-20
ENSG00000128709	ENSG00000214617	0.0461	1.188e-19
ENSG00000115297	ENSG00000214617	0.0501	1.252e-19
ENSG00000215356	ENSG00000214617	0.2324	1.815e-19
ENSG00000074219	ENSG00000214617	0.0332	2.309e-19
ENSG00000128604	ENSG00000214617	-0.0331	9.466e-19
ENSG00000180818	ENSG00000214617	0.0303	3.592e-18
ENSG00000101883	ENSG00000214617	-0.0831	3.825e-18
ENSG00000260428	ENSG00000214617	0.0379	8.437e-18
ENSG00000198846	ENSG00000214617	0.0217	9.853e-18
ENSG00000107485	ENSG00000214617	-0.0217	1.611e-17
ENSG00000123407	ENSG00000214617	0.0357	1.953e-17
ENSG00000170122	ENSG00000214617	-0.0582	5.155e-17
ENSG00000182568	ENSG00000214617	0.0233	5.427e-17
ENSG00000175387	ENSG00000214617	0.0733	6.837e-17
ENSG00000114861	ENSG00000214617	-0.0328	7.139e-17
ENSG00000214652	ENSG00000214617	0.0486	1.563e-16
ENSG00000113196	ENSG00000214617	-0.0357	1.975e-16
ENSG00000167562	ENSG00000214617	0.0497	2.096e-16
ENSG00000164900	ENSG00000214617	0.0881	2.486e-16
ENSG00000118526	ENSG00000214617	-0.0296	3.803e-16
ENSG00000185697	ENSG00000214617	-0.028	4.012e-16
ENSG00000123388	ENSG00000214617	-0.0391	5.415e-16
ENSG00000203989	ENSG00000214617	0.049	7.848e-16
ENSG00000008441	ENSG00000214617	0.0248	8.952e-16
ENSG00000111145	ENSG00000214617	-0.0332	9.012e-16
ENSG00000182759	ENSG00000214617	0.0343	1.24e-15
ENSG00000110693	ENSG00000214617	0.0242	2.221e-15
ENSG00000178573	ENSG00000214617	0.0183	2.643e-15
ENSG00000131914	ENSG00000214617	-0.0301	3.42e-15
ENSG00000197587	ENSG00000214617	0.0352	5.227e-15
ENSG00000159263	ENSG00000214617	-0.0234	5.572e-15
ENSG00000127903	ENSG00000214617	0.042	1.803e-14
ENSG00000106536	ENSG00000214617	0.031	1.994e-14
ENSG00000108312	ENSG00000214617	0.0588	2.255e-14
ENSG00000127124	ENSG00000214617	-0.0241	2.298e-14
ENSG00000197576	ENSG00000214617	0.0387	2.339e-14
ENSG00000169131	ENSG00000214617	0.0394	3.115e-14
ENSG00000089116	ENSG00000214617	0.0432	3.34e-14
ENSG00000151702	ENSG00000214617	-0.0243	4.014e-14
ENSG00000154655	ENSG00000214617	-0.0261	5.112e-14
ENSG00000143178	ENSG00000214617	0.0379	5.263e-14
ENSG00000160224	ENSG00000214617	0.0372	7.918e-14
ENSG00000102034	ENSG00000214617	0.0318	1.053e-13
ENSG00000114126	ENSG00000214617	-0.0399	1.248e-13
ENSG00000164651	ENSG00000214617	0.0254	1.384e-13
ENSG00000163064	ENSG00000214617	0.0264	1.883e-13
ENSG00000127528	ENSG00000214617	0.0207	2.412e-13
ENSG00000186951	ENSG00000214617	0.0373	5.194e-13
ENSG00000198795	ENSG00000214617	-0.02	5.937e-13
ENSG00000176692	ENSG00000214617	-0.0266	6.473e-13
ENSG00000214022	ENSG00000214617	-0.041	8.944e-13
ENSG00000077092	ENSG00000214617	0.0205	9.411e-13
ENSG00000106261	ENSG00000214617	0.0522	9.533e-13
ENSG00000163132	ENSG00000214617	-0.0192	9.689e-13
ENSG00000248483	ENSG00000214626	0.0184	1.726e-37
ENSG00000196263	ENSG00000214626	0.0165	2.335e-37
ENSG00000274529	ENSG00000214626	0.0592	2.742e-37
ENSG00000186814	ENSG00000214626	0.017	7.027e-27
ENSG00000167085	ENSG00000214626	-0.0179	3.921e-23
ENSG00000119574	ENSG00000214626	-0.016	8.52e-23
ENSG00000130856	ENSG00000214626	0.0154	5.606e-22
ENSG00000173976	ENSG00000214626	0.0241	1.9e-19
ENSG00000137871	ENSG00000214626	0.0122	8.842e-19
ENSG00000169957	ENSG00000214626	0.013	9.662e-17
ENSG00000180532	ENSG00000214626	0.0135	5.575e-15
ENSG00000188227	ENSG00000214626	-0.0094	1.047e-14
ENSG00000175387	ENSG00000214626	0.016	1.178e-14
ENSG00000071564	ENSG00000214626	0.0117	1.195e-14
ENSG00000108064	ENSG00000214626	0.0138	1.273e-14
ENSG00000180806	ENSG00000214626	0.0096	1.42e-14
ENSG00000133740	ENSG00000214626	0.009	1.794e-14
ENSG00000182111	ENSG00000214626	0.0121	2.054e-14
ENSG00000189144	ENSG00000214626	-0.0106	4.205e-14
ENSG00000159915	ENSG00000214626	0.0099	4.894e-14
ENSG00000116044	ENSG00000214626	0.0113	1.178e-13
ENSG00000204514	ENSG00000214626	0.0107	1.499e-13
ENSG00000107175	ENSG00000214626	-0.0112	2.14e-13
ENSG00000230797	ENSG00000214626	0.0087	3.641e-13
ENSG00000248483	ENSG00000214629	0.0338	1.402e-44
ENSG00000215356	ENSG00000214629	0.1368	2.677e-41
ENSG00000213988	ENSG00000214629	0.0161	7.69e-37
ENSG00000126456	ENSG00000214629	-0.0345	1.08e-33
ENSG00000236287	ENSG00000214629	-0.03	2.815e-27
ENSG00000163792	ENSG00000214629	0.0265	3.462e-26
ENSG00000186376	ENSG00000214629	0.023	2.851e-25
ENSG00000185730	ENSG00000214629	-0.0276	2.678e-24
ENSG00000197279	ENSG00000214629	0.0181	4.542e-24
intercept	ENSG00000214629	0.3787	2.608e-23
ENSG00000163848	ENSG00000214629	0.0319	9.148e-22
ENSG00000122482	ENSG00000214629	0.0277	1.725e-20
ENSG00000131721	ENSG00000214629	0.0199	2.967e-19
ENSG00000188786	ENSG00000214629	0.0225	5.209e-18
ENSG00000182111	ENSG00000214629	0.0224	3.467e-17
ENSG00000152439	ENSG00000214629	0.0185	6.084e-17
ENSG00000130338	ENSG00000214629	-0.0181	1.804e-16
ENSG00000251192	ENSG00000214629	0.0216	5.22e-16
ENSG00000268738	ENSG00000214629	0.0229	6.887e-16
ENSG00000186777	ENSG00000214629	-0.0167	8.094e-16
ENSG00000124813	ENSG00000214629	0.0086	8.774e-16
ENSG00000115816	ENSG00000214629	-0.0253	1.044e-15
ENSG00000131845	ENSG00000214629	-0.0173	2.89e-15
ENSG00000065978	ENSG00000214629	0.0205	4.07e-15
ENSG00000187559	ENSG00000214629	0.0315	9.006e-15
ENSG00000215372	ENSG00000214629	0.0517	1.576e-14
ENSG00000010244	ENSG00000214629	-0.0281	2.588e-14
ENSG00000165259	ENSG00000214629	-0.0119	4.26e-14
ENSG00000215343	ENSG00000214629	-0.0475	5.153e-14
ENSG00000104804	ENSG00000214629	-0.02	5.875e-14
ENSG00000133740	ENSG00000214629	0.0148	5.938e-14
ENSG00000171295	ENSG00000214629	-0.017	1.155e-13
ENSG00000172466	ENSG00000214629	-0.0246	1.324e-13
ENSG00000169957	ENSG00000214629	0.0193	1.668e-13
ENSG00000102804	ENSG00000214629	-0.01	3.199e-13
ENSG00000189079	ENSG00000214629	-0.0212	3.322e-13
ENSG00000214029	ENSG00000214629	-0.021	3.341e-13
ENSG00000029639	ENSG00000214629	0.0168	4.058e-13
ENSG00000188868	ENSG00000214629	0.0161	4.128e-13
ENSG00000105821	ENSG00000214629	-0.0214	5.01e-13
ENSG00000124092	ENSG00000214629	0.0131	6.801e-13
ENSG00000167562	ENSG00000214629	-0.0171	7.102e-13
ENSG00000164334	ENSG00000214646	0.0758	1.049e-53
ENSG00000283463	ENSG00000214646	0.029	1.17e-35
ENSG00000283697	ENSG00000214646	0.0319	1.233e-35
ENSG00000188909	ENSG00000214646	0.0513	7.552e-34
ENSG00000178928	ENSG00000214646	0.0249	1.685e-28
ENSG00000235608	ENSG00000214646	-0.0583	4.734e-25
ENSG00000136327	ENSG00000214646	0.0135	2.114e-24
ENSG00000274529	ENSG00000214646	0.0351	3.672e-23
ENSG00000197857	ENSG00000214646	-0.0107	8.795e-23
ENSG00000215356	ENSG00000214646	0.0453	1.245e-22
ENSG00000185177	ENSG00000214646	0.0336	3.449e-22
ENSG00000107859	ENSG00000214646	0.0145	8.88e-22
ENSG00000179774	ENSG00000214646	0.0154	2.65e-21
ENSG00000215372	ENSG00000214646	0.0273	4.938e-19
ENSG00000167800	ENSG00000214646	0.0095	6.42e-19
ENSG00000151615	ENSG00000214646	0.011	1.339e-18
ENSG00000178338	ENSG00000214646	0.0039	4.436e-17
ENSG00000188095	ENSG00000214646	0.0118	5.534e-17
ENSG00000273514	ENSG00000214646	0.0153	7.794e-16
ENSG00000255009	ENSG00000214646	0.0354	3.105e-15
ENSG00000197123	ENSG00000214646	-0.0231	1.122e-14
ENSG00000256294	ENSG00000214646	-0.0096	6.212e-14
ENSG00000187559	ENSG00000214646	0.0134	3.599e-13
ENSG00000174279	ENSG00000214646	0.0132	3.945e-13
ENSG00000197062	ENSG00000214646	-0.0083	4.006e-13
ENSG00000186350	ENSG00000214646	-0.0053	7.093e-13
ENSG00000215356	ENSG00000214653	0.1754	5.71e-168
ENSG00000215372	ENSG00000214653	0.0706	2.394e-63
ENSG00000248483	ENSG00000214653	-0.0212	5.591e-45
ENSG00000223614	ENSG00000214653	0.0676	4.331e-37
ENSG00000008197	ENSG00000214653	0.035	7.099e-34
ENSG00000106410	ENSG00000214653	0.0688	6.328e-32
ENSG00000128710	ENSG00000214653	0.0178	6.146e-28
ENSG00000173473	ENSG00000214653	0.0194	8.924e-27
ENSG00000185177	ENSG00000214653	0.0508	1.024e-26
ENSG00000213988	ENSG00000214653	0.0076	4.69e-22
ENSG00000188909	ENSG00000214653	0.0555	8.419e-22
ENSG00000137504	ENSG00000214653	0.0141	3.072e-21
ENSG00000258873	ENSG00000214653	-0.0284	1.767e-18
ENSG00000124827	ENSG00000214653	-0.0278	2.267e-17
ENSG00000128713	ENSG00000214653	-0.0157	3.415e-16
ENSG00000260596	ENSG00000214653	-0.0162	1.434e-15
ENSG00000102901	ENSG00000214653	-0.0121	3.429e-15
ENSG00000167182	ENSG00000214653	0.0142	5.306e-15
ENSG00000184659	ENSG00000214653	0.0196	9.75e-15
ENSG00000106852	ENSG00000214653	0.0065	2.006e-14
ENSG00000178935	ENSG00000214653	0.0109	2.378e-14
ENSG00000130522	ENSG00000214653	0.0087	4.103e-14
ENSG00000166925	ENSG00000214653	-0.0108	7.011e-14
ENSG00000154727	ENSG00000214653	-0.0139	1.456e-13
ENSG00000197123	ENSG00000214653	-0.0302	1.611e-13
ENSG00000187772	ENSG00000214653	-0.0057	1.97e-13
ENSG00000197213	ENSG00000214653	-0.027	5.733e-13
ENSG00000186766	ENSG00000214653	0.0139	6.212e-13
ENSG00000170608	ENSG00000214653	-0.0084	7.909e-13
ENSG00000171448	ENSG00000214654	0.0707	1.632e-67
ENSG00000148337	ENSG00000214654	0.0848	8.69e-62
ENSG00000181638	ENSG00000214654	0.0552	1.908e-52
ENSG00000065029	ENSG00000214654	0.0655	2.607e-52
ENSG00000138380	ENSG00000214654	0.062	1.17e-48
ENSG00000119725	ENSG00000214654	0.0675	8.866e-41
ENSG00000166454	ENSG00000214654	0.0559	2.153e-31
ENSG00000142065	ENSG00000214654	-0.0516	7.158e-29
ENSG00000197714	ENSG00000214654	0.0341	7.589e-29
ENSG00000198464	ENSG00000214654	0.0453	9.621e-28
ENSG00000175279	ENSG00000214654	0.0423	1.348e-27
ENSG00000189299	ENSG00000214654	0.0613	3.259e-25
ENSG00000213020	ENSG00000214654	0.0487	4.894e-25
ENSG00000180938	ENSG00000214654	0.0315	9.891e-24
ENSG00000136870	ENSG00000214654	0.0394	2.186e-23
ENSG00000197905	ENSG00000214654	0.0261	2.645e-22
ENSG00000186130	ENSG00000214654	0.0412	8.367e-22
ENSG00000173068	ENSG00000214654	-0.0191	4.86e-21
ENSG00000185252	ENSG00000214654	-0.0391	1.8e-20
ENSG00000158711	ENSG00000214654	-0.0412	5.323e-20
ENSG00000188295	ENSG00000214654	0.0368	1.192e-19
ENSG00000100811	ENSG00000214654	-0.0557	1.85e-19
ENSG00000197008	ENSG00000214654	0.0373	2.306e-19
ENSG00000122386	ENSG00000214654	-0.0326	9.623e-19
ENSG00000066422	ENSG00000214654	-0.0464	9.962e-19
ENSG00000129071	ENSG00000214654	-0.0411	2.158e-18
ENSG00000128604	ENSG00000214654	0.022	5.419e-18
ENSG00000157429	ENSG00000214654	0.0402	5.865e-18
ENSG00000186300	ENSG00000214654	-0.0318	2.336e-17
ENSG00000174197	ENSG00000214654	-0.0371	5.754e-17
ENSG00000143178	ENSG00000214654	-0.0283	1.438e-16
ENSG00000196152	ENSG00000214654	0.0319	1.715e-16
ENSG00000136866	ENSG00000214654	0.0257	2.37e-16
ENSG00000182986	ENSG00000214654	0.0263	2.828e-16
ENSG00000153879	ENSG00000214654	0.0358	4.434e-16
ENSG00000106948	ENSG00000214654	0.0233	7.53e-16
ENSG00000189298	ENSG00000214654	0.0374	8.087e-16
ENSG00000118513	ENSG00000214654	-0.0172	9.246e-16
ENSG00000105698	ENSG00000214654	-0.0372	9.941e-16
ENSG00000131061	ENSG00000214654	-0.0328	1.001e-15
ENSG00000196597	ENSG00000214654	0.0332	1.185e-15
ENSG00000167562	ENSG00000214654	-0.0327	1.532e-15
ENSG00000198551	ENSG00000214654	0.0345	1.684e-15
ENSG00000172493	ENSG00000214654	-0.0267	1.72e-15
ENSG00000189144	ENSG00000214654	0.0322	1.888e-15
ENSG00000171467	ENSG00000214654	-0.031	1.956e-15
ENSG00000144026	ENSG00000214654	0.0286	2.092e-15
ENSG00000213988	ENSG00000214654	-0.0172	3.057e-15
ENSG00000274349	ENSG00000214654	0.0247	4.96e-15
ENSG00000154957	ENSG00000214654	0.0344	5.761e-15
ENSG00000188786	ENSG00000214654	0.0349	6.405e-15
ENSG00000186350	ENSG00000214654	0.0213	1.686e-14
ENSG00000177030	ENSG00000214654	-0.0271	2.288e-14
ENSG00000270011	ENSG00000214654	-0.0238	3.194e-14
ENSG00000176946	ENSG00000214654	-0.0351	3.992e-14
ENSG00000120690	ENSG00000214654	0.0261	4.628e-14
ENSG00000083812	ENSG00000214654	-0.0323	4.991e-14
ENSG00000196387	ENSG00000214654	0.0313	6.665e-14
ENSG00000229809	ENSG00000214654	0.0317	7.266e-14
ENSG00000115163	ENSG00000214654	0.0272	7.309e-14
ENSG00000188321	ENSG00000214654	0.0253	8.141e-14
ENSG00000050344	ENSG00000214654	0.0164	8.655e-14
ENSG00000162419	ENSG00000214654	0.0364	9.639e-14
ENSG00000114126	ENSG00000214654	0.0272	1.07e-13
ENSG00000196233	ENSG00000214654	-0.0363	2.733e-13
ENSG00000124201	ENSG00000214654	-0.0319	3.976e-13
ENSG00000109787	ENSG00000214654	0.0214	4.261e-13
ENSG00000167394	ENSG00000214654	0.0318	4.261e-13
ENSG00000170100	ENSG00000214654	0.0277	8.453e-13
ENSG00000170581	ENSG00000214655	0.0911	1.308e-133
ENSG00000108064	ENSG00000214655	0.1078	2.361e-117
ENSG00000205903	ENSG00000214655	0.076	6.212e-80
ENSG00000118707	ENSG00000214655	-0.054	3.678e-67
ENSG00000163795	ENSG00000214655	0.05	5.939e-54
ENSG00000090447	ENSG00000214655	-0.0595	1.746e-53
ENSG00000108175	ENSG00000214655	0.0353	1.629e-40
ENSG00000084676	ENSG00000214655	0.0481	2.934e-40
ENSG00000106052	ENSG00000214655	0.06	5.936e-40
ENSG00000105821	ENSG00000214655	-0.0607	1.5e-39
ENSG00000100281	ENSG00000214655	-0.0583	4.54e-38
ENSG00000132024	ENSG00000214655	0.0561	6.748e-38
ENSG00000077150	ENSG00000214655	0.0421	2.873e-37
ENSG00000198026	ENSG00000214655	0.0597	2.799e-36
ENSG00000105698	ENSG00000214655	0.0513	2.09e-34
ENSG00000185591	ENSG00000214655	0.0574	2.472e-33
ENSG00000107175	ENSG00000214655	0.0476	5.941e-33
ENSG00000153207	ENSG00000214655	0.0492	7.518e-32
ENSG00000167635	ENSG00000214655	-0.0549	1.239e-31
ENSG00000156273	ENSG00000214655	-0.0376	1.424e-30
ENSG00000134954	ENSG00000214655	0.0212	2.277e-30
ENSG00000141905	ENSG00000214655	-0.0339	8.619e-30
ENSG00000165512	ENSG00000214655	0.0226	3.649e-29
ENSG00000166402	ENSG00000214655	-0.0207	2.72e-28
ENSG00000204859	ENSG00000214655	0.0442	6.917e-28
ENSG00000159086	ENSG00000214655	0.0468	1.906e-27
ENSG00000243660	ENSG00000214655	0.0392	7.03e-27
ENSG00000165684	ENSG00000214655	0.0439	4.177e-26
ENSG00000145220	ENSG00000214655	-0.0396	2.008e-25
ENSG00000257923	ENSG00000214655	-0.0383	1.177e-24
ENSG00000108509	ENSG00000214655	0.0387	1.334e-24
ENSG00000197024	ENSG00000214655	0.0413	2.539e-24
ENSG00000173068	ENSG00000214655	0.0184	1.288e-23
ENSG00000139651	ENSG00000214655	-0.0427	3.797e-23
ENSG00000148737	ENSG00000214655	0.0237	7.239e-23
ENSG00000009950	ENSG00000214655	0.0193	1.313e-22
ENSG00000104064	ENSG00000214655	-0.0471	3.529e-22
ENSG00000198715	ENSG00000214655	0.0225	3.702e-22
ENSG00000189067	ENSG00000214655	-0.0187	4.607e-22
ENSG00000167395	ENSG00000214655	0.0439	6.269e-22
ENSG00000250571	ENSG00000214655	-0.0367	7.363e-22
ENSG00000179632	ENSG00000214655	0.0432	7.621e-22
ENSG00000197343	ENSG00000214655	-0.0255	1.27e-21
ENSG00000106459	ENSG00000214655	-0.0432	1.583e-21
ENSG00000166478	ENSG00000214655	0.0428	2.507e-21
ENSG00000043355	ENSG00000214655	-0.0236	3.689e-21
ENSG00000175322	ENSG00000214655	-0.0357	4.29e-21
ENSG00000179774	ENSG00000214655	0.0518	1.414e-20
ENSG00000134107	ENSG00000214655	0.0172	1.441e-20
ENSG00000198816	ENSG00000214655	0.0269	1.69e-20
ENSG00000009307	ENSG00000214655	-0.0462	3.67e-20
ENSG00000170100	ENSG00000214655	0.0322	4.186e-20
ENSG00000105856	ENSG00000214655	0.0415	6.923e-20
ENSG00000063438	ENSG00000214655	0.0142	1.26e-19
ENSG00000196652	ENSG00000214655	0.0441	1.721e-19
ENSG00000084093	ENSG00000214655	-0.0367	1.784e-19
ENSG00000173153	ENSG00000214655	0.0326	3.786e-19
ENSG00000197608	ENSG00000214655	0.0268	4.107e-19
ENSG00000187815	ENSG00000214655	-0.0265	4.993e-19
ENSG00000197008	ENSG00000214655	-0.0334	5.285e-19
ENSG00000198182	ENSG00000214655	-0.0277	6.525e-19
ENSG00000164532	ENSG00000214655	-0.0256	8.116e-19
ENSG00000152804	ENSG00000214655	0.0159	1.186e-18
ENSG00000135374	ENSG00000214655	0.0222	1.504e-18
ENSG00000123364	ENSG00000214655	0.0248	1.572e-18
ENSG00000173473	ENSG00000214655	-0.0397	2.02e-18
ENSG00000131759	ENSG00000214655	-0.0256	3.011e-18
ENSG00000130684	ENSG00000214655	-0.0333	3.859e-18
ENSG00000076108	ENSG00000214655	0.0393	3.939e-18
ENSG00000175395	ENSG00000214655	0.0295	4.512e-18
ENSG00000197362	ENSG00000214655	-0.0336	7.321e-18
ENSG00000181220	ENSG00000214655	0.0363	1.843e-17
ENSG00000169689	ENSG00000214655	-0.0305	2.008e-17
ENSG00000177463	ENSG00000214655	0.0398	2.598e-17
ENSG00000066827	ENSG00000214655	0.0261	9.145e-17
ENSG00000064933	ENSG00000214655	0.0366	1.046e-16
ENSG00000125398	ENSG00000214655	0.0123	1.702e-16
ENSG00000269343	ENSG00000214655	-0.0284	2.378e-16
ENSG00000164900	ENSG00000214655	0.0536	4.769e-16
ENSG00000176371	ENSG00000214655	0.031	7.009e-16
ENSG00000139800	ENSG00000214655	0.0244	7.083e-16
ENSG00000198839	ENSG00000214655	0.0319	7.176e-16
ENSG00000205250	ENSG00000214655	0.0366	7.556e-16
ENSG00000105708	ENSG00000214655	-0.0271	9.304e-16
ENSG00000170322	ENSG00000214655	0.0334	1.063e-15
ENSG00000126603	ENSG00000214655	-0.0131	1.067e-15
ENSG00000186812	ENSG00000214655	-0.0347	1.112e-15
ENSG00000078246	ENSG00000214655	0.0279	1.13e-15
ENSG00000174197	ENSG00000214655	0.0321	1.245e-15
ENSG00000175787	ENSG00000214655	-0.0311	1.822e-15
ENSG00000156853	ENSG00000214655	-0.029	2.539e-15
ENSG00000171970	ENSG00000214655	0.0249	2.707e-15
ENSG00000182463	ENSG00000214655	-0.0129	3.154e-15
ENSG00000188994	ENSG00000214655	0.0323	3.489e-15
ENSG00000188620	ENSG00000214655	0.0297	6.784e-15
ENSG00000122515	ENSG00000214655	0.0294	7.354e-15
ENSG00000095574	ENSG00000214655	0.0341	7.751e-15
ENSG00000186416	ENSG00000214655	-0.0299	1.378e-14
ENSG00000187792	ENSG00000214655	0.0309	1.597e-14
ENSG00000170684	ENSG00000214655	-0.0213	2.124e-14
ENSG00000095794	ENSG00000214655	0.0212	2.257e-14
ENSG00000170260	ENSG00000214655	-0.0315	2.42e-14
ENSG00000178573	ENSG00000214655	0.0107	3.558e-14
ENSG00000153814	ENSG00000214655	-0.0166	4.273e-14
ENSG00000165655	ENSG00000214655	0.0138	4.488e-14
ENSG00000033800	ENSG00000214655	0.0364	4.505e-14
ENSG00000260027	ENSG00000214655	-0.0183	4.563e-14
ENSG00000137166	ENSG00000214655	-0.022	6.912e-14
ENSG00000123933	ENSG00000214655	0.0237	1.01e-13
ENSG00000126351	ENSG00000214655	-0.0221	1.107e-13
ENSG00000029363	ENSG00000214655	-0.0383	2.435e-13
ENSG00000100968	ENSG00000214655	0.0127	2.668e-13
ENSG00000171467	ENSG00000214655	-0.0258	2.729e-13
ENSG00000065970	ENSG00000214655	0.027	2.962e-13
ENSG00000196381	ENSG00000214655	0.024	2.967e-13
ENSG00000163508	ENSG00000214655	0.0146	3.166e-13
ENSG00000187079	ENSG00000214655	-0.0177	3.341e-13
ENSG00000103326	ENSG00000214655	0.0279	3.944e-13
ENSG00000197961	ENSG00000214655	0.0283	4.563e-13
ENSG00000139613	ENSG00000214655	0.0336	4.599e-13
ENSG00000113716	ENSG00000214655	0.0291	5.64e-13
ENSG00000197841	ENSG00000214655	0.0283	7.399e-13
ENSG00000030419	ENSG00000214655	-0.0126	7.579e-13
ENSG00000187140	ENSG00000214655	0.0211	8.101e-13
ENSG00000269502	ENSG00000214659	0.0452	9.31e-29
ENSG00000172818	ENSG00000214659	0.0174	1.439e-28
ENSG00000119608	ENSG00000214659	0.0285	1.208e-27
ENSG00000116819	ENSG00000214659	0.0205	2.477e-27
ENSG00000198039	ENSG00000214659	0.0228	3.277e-27
ENSG00000142025	ENSG00000214659	0.0475	5.281e-27
ENSG00000152467	ENSG00000214659	0.0258	9.618e-24
ENSG00000171116	ENSG00000214659	0.0234	4.079e-23
ENSG00000160224	ENSG00000214659	0.0182	4.821e-23
ENSG00000130522	ENSG00000214659	-0.0159	6.835e-20
ENSG00000170577	ENSG00000214659	-0.01	4.575e-19
ENSG00000166925	ENSG00000214659	-0.0194	4.986e-19
ENSG00000170581	ENSG00000214659	0.0199	5.653e-19
ENSG00000171735	ENSG00000214659	0.0191	2.176e-18
ENSG00000124201	ENSG00000214659	-0.02	7.699e-17
ENSG00000196605	ENSG00000214659	0.0171	1.229e-15
ENSG00000147421	ENSG00000214659	-0.0166	3.077e-15
ENSG00000159216	ENSG00000214659	-0.0099	5.347e-15
ENSG00000169297	ENSG00000214659	-0.0113	7.406e-15
ENSG00000062194	ENSG00000214659	-0.0251	3.642e-14
ENSG00000149136	ENSG00000214659	0.0222	4.6e-14
ENSG00000109101	ENSG00000214659	0.0169	5.697e-14
ENSG00000136367	ENSG00000214659	0.0125	5.7e-14
ENSG00000198633	ENSG00000214659	0.0264	5.842e-14
ENSG00000205143	ENSG00000214659	0.0244	7.337e-14
ENSG00000059728	ENSG00000214659	0.011	7.465e-14
ENSG00000112041	ENSG00000214659	0.0205	8.52e-14
ENSG00000196132	ENSG00000214659	-0.0152	1.801e-13
ENSG00000184659	ENSG00000214659	0.028	2.297e-13
ENSG00000105392	ENSG00000214659	0.018	3.854e-13
ENSG00000213015	ENSG00000214659	-0.0153	4.533e-13
ENSG00000185668	ENSG00000214659	0.0115	7.71e-13
ENSG00000159556	ENSG00000214659	-0.0105	9.06e-13
ENSG00000186103	ENSG00000214676	0.0336	6.238e-72
ENSG00000198342	ENSG00000214676	0.0177	1.511e-59
ENSG00000184302	ENSG00000214676	0.0149	9.579e-36
ENSG00000164532	ENSG00000214676	0.01	1.186e-26
ENSG00000173068	ENSG00000214676	0.0062	4.229e-25
ENSG00000010244	ENSG00000214676	0.0189	4.306e-24
ENSG00000050344	ENSG00000214676	0.0065	5.515e-24
ENSG00000006047	ENSG00000214676	0.0064	2.268e-21
ENSG00000111049	ENSG00000214676	0.0181	6.569e-20
ENSG00000196597	ENSG00000214676	0.0111	8.088e-20
ENSG00000173253	ENSG00000214676	-0.007	1.99e-19
ENSG00000165588	ENSG00000214676	-0.0073	9.695e-18
ENSG00000172273	ENSG00000214676	0.0133	2.833e-17
ENSG00000248483	ENSG00000214676	0.0102	4.754e-17
ENSG00000085644	ENSG00000214676	0.0108	2.355e-16
ENSG00000169946	ENSG00000214676	-0.0053	7.39e-16
ENSG00000196081	ENSG00000214676	-0.0085	1.037e-15
ENSG00000198393	ENSG00000214676	0.012	1.101e-14
ENSG00000106261	ENSG00000214676	-0.0111	2.547e-14
ENSG00000008441	ENSG00000214676	-0.0046	7.581e-14
ENSG00000090447	ENSG00000214676	0.0093	1.084e-13
ENSG00000162924	ENSG00000214676	0.0087	1.295e-13
ENSG00000204779	ENSG00000214676	0.01	8.412e-13
ENSG00000142025	ENSG00000214688	0.2059	5.938e-69
ENSG00000168062	ENSG00000214688	0.0561	1.342e-55
ENSG00000184828	ENSG00000214688	0.0438	1.233e-43
ENSG00000159556	ENSG00000214688	0.0533	1.975e-42
ENSG00000123405	ENSG00000214688	0.0439	1.788e-39
ENSG00000128610	ENSG00000214688	0.057	1.165e-37
ENSG00000105419	ENSG00000214688	-0.0434	2.165e-37
ENSG00000184221	ENSG00000214688	0.0535	1.338e-36
ENSG00000102935	ENSG00000214688	0.0458	9.892e-36
ENSG00000146592	ENSG00000214688	0.0306	6.958e-35
ENSG00000160224	ENSG00000214688	0.06	1.65e-34
ENSG00000221818	ENSG00000214688	-0.0432	2.736e-34
ENSG00000143171	ENSG00000214688	0.051	3.753e-34
ENSG00000129654	ENSG00000214688	0.0353	1.393e-30
ENSG00000275004	ENSG00000214688	-0.055	3.412e-29
ENSG00000152926	ENSG00000214688	0.0407	5.208e-28
ENSG00000178175	ENSG00000214688	0.0501	6.763e-28
ENSG00000197921	ENSG00000214688	-0.0709	9.067e-28
ENSG00000111783	ENSG00000214688	0.0644	1.709e-27
ENSG00000197063	ENSG00000214688	-0.0596	3.883e-26
ENSG00000111424	ENSG00000214688	0.0314	6.629e-25
ENSG00000167771	ENSG00000214688	-0.041	1.393e-24
ENSG00000111087	ENSG00000214688	0.0365	1.745e-24
ENSG00000265763	ENSG00000214688	0.0357	3.333e-24
ENSG00000136826	ENSG00000214688	0.0268	4.088e-24
ENSG00000155966	ENSG00000214688	-0.0263	9.45e-24
ENSG00000187634	ENSG00000214688	-0.0292	2.196e-23
ENSG00000125826	ENSG00000214688	0.0593	3.115e-23
ENSG00000093167	ENSG00000214688	0.0599	5.909e-23
ENSG00000113722	ENSG00000214688	0.0562	1.213e-22
ENSG00000130182	ENSG00000214688	0.0739	3.601e-22
ENSG00000101665	ENSG00000214688	-0.0336	3.837e-22
ENSG00000148737	ENSG00000214688	0.0372	4.45e-22
ENSG00000101115	ENSG00000214688	-0.0293	5.696e-22
ENSG00000087903	ENSG00000214688	0.0386	6.454e-22
ENSG00000205927	ENSG00000214688	-0.0417	2.146e-21
ENSG00000171467	ENSG00000214688	-0.0536	3.115e-21
ENSG00000129514	ENSG00000214688	0.0294	6.284e-21
ENSG00000106031	ENSG00000214688	0.0339	1.293e-20
ENSG00000243660	ENSG00000214688	0.0539	3.04e-20
ENSG00000115738	ENSG00000214688	0.0242	4.071e-20
ENSG00000132170	ENSG00000214688	-0.0235	5.465e-20
ENSG00000146618	ENSG00000214688	0.1509	7.97e-20
ENSG00000165643	ENSG00000214688	-0.0695	1.051e-19
ENSG00000115355	ENSG00000214688	0.0397	2.027e-19
ENSG00000151650	ENSG00000214688	0.0396	2.13e-19
ENSG00000187098	ENSG00000214688	-0.0268	2.473e-19
ENSG00000140044	ENSG00000214688	0.0307	4.085e-19
ENSG00000102554	ENSG00000214688	0.0248	2.72e-18
ENSG00000142599	ENSG00000214688	0.0459	3.692e-18
ENSG00000088881	ENSG00000214688	-0.0293	5.322e-18
ENSG00000153048	ENSG00000214688	0.0446	8.878e-18
ENSG00000197385	ENSG00000214688	-0.0374	8.95e-18
ENSG00000005436	ENSG00000214688	0.055	1.07e-17
ENSG00000127152	ENSG00000214688	0.0275	1.871e-17
ENSG00000124191	ENSG00000214688	-0.0219	2.767e-17
ENSG00000225614	ENSG00000214688	0.0232	2.904e-17
ENSG00000135625	ENSG00000214688	0.0431	5.286e-17
ENSG00000181220	ENSG00000214688	0.0572	5.659e-17
ENSG00000175592	ENSG00000214688	-0.026	1.306e-16
ENSG00000164778	ENSG00000214688	-0.0314	1.502e-16
ENSG00000102901	ENSG00000214688	-0.0498	7.132e-16
ENSG00000187855	ENSG00000214688	0.0926	9.104e-16
ENSG00000134317	ENSG00000214688	0.0312	9.861e-16
ENSG00000112041	ENSG00000214688	0.0584	1.011e-15
ENSG00000162992	ENSG00000214688	-0.0347	2.077e-15
ENSG00000131196	ENSG00000214688	0.0252	2.619e-15
ENSG00000006704	ENSG00000214688	-0.0359	1.19e-14
ENSG00000141579	ENSG00000214688	-0.0363	1.381e-14
ENSG00000143355	ENSG00000214688	0.0257	1.866e-14
ENSG00000174963	ENSG00000214688	0.0488	3.141e-14
ENSG00000204946	ENSG00000214688	0.0399	3.596e-14
ENSG00000229809	ENSG00000214688	-0.0464	4.361e-14
ENSG00000164330	ENSG00000214688	-0.0231	5.567e-14
ENSG00000163064	ENSG00000214688	-0.0265	6.733e-14
ENSG00000147488	ENSG00000214688	0.0278	7.602e-14
ENSG00000118156	ENSG00000214688	-0.0438	7.616e-14
ENSG00000101096	ENSG00000214688	0.0198	8.764e-14
ENSG00000078246	ENSG00000214688	0.0415	9.165e-14
ENSG00000151615	ENSG00000214688	0.0509	9.386e-14
ENSG00000180884	ENSG00000214688	-0.0342	1.197e-13
ENSG00000177599	ENSG00000214688	0.0459	1.251e-13
ENSG00000130940	ENSG00000214688	-0.0265	1.414e-13
ENSG00000162086	ENSG00000214688	-0.0297	1.535e-13
ENSG00000278570	ENSG00000214688	-0.0563	1.587e-13
ENSG00000139651	ENSG00000214688	-0.0509	1.711e-13
ENSG00000131788	ENSG00000214688	-0.0421	2.348e-13
ENSG00000162772	ENSG00000214688	-0.0207	2.515e-13
ENSG00000107175	ENSG00000214688	0.0463	3.762e-13
ENSG00000121413	ENSG00000214688	0.0243	5.154e-13
ENSG00000198740	ENSG00000214688	0.0435	5.553e-13
ENSG00000064218	ENSG00000214688	0.0422	9.044e-13
ENSG00000074657	ENSG00000214688	0.024	9.314e-13
ENSG00000039600	ENSG00000214694	0.0751	4.812e-54
ENSG00000006047	ENSG00000214694	0.0343	4.859e-50
ENSG00000118156	ENSG00000214694	0.0569	1.813e-44
ENSG00000149050	ENSG00000214694	0.0512	5.297e-40
ENSG00000006377	ENSG00000214694	0.0454	3.564e-37
ENSG00000164330	ENSG00000214694	0.0267	5.017e-36
ENSG00000180787	ENSG00000214694	0.0299	1.288e-35
ENSG00000136352	ENSG00000214694	0.0314	3.663e-34
ENSG00000124203	ENSG00000214694	-0.0347	1.862e-29
ENSG00000080298	ENSG00000214694	0.0356	1.906e-29
ENSG00000004848	ENSG00000214694	0.0328	2.437e-29
ENSG00000141644	ENSG00000214694	-0.0572	6.545e-29
ENSG00000123307	ENSG00000214694	-0.062	1.726e-28
ENSG00000197921	ENSG00000214694	0.0495	4.369e-28
ENSG00000161405	ENSG00000214694	0.0298	3.068e-26
ENSG00000165512	ENSG00000214694	0.0236	6.172e-26
ENSG00000188095	ENSG00000214694	0.0554	2.928e-25
ENSG00000198039	ENSG00000214694	0.0401	6.964e-25
ENSG00000105880	ENSG00000214694	-0.0319	1.065e-24
ENSG00000174197	ENSG00000214694	0.0454	2.474e-24
ENSG00000171940	ENSG00000214694	-0.034	2.569e-24
ENSG00000121454	ENSG00000214694	0.029	5.984e-24
ENSG00000163132	ENSG00000214694	-0.0181	6.878e-23
ENSG00000282757	ENSG00000214694	0.1414	3.782e-22
ENSG00000157657	ENSG00000214694	-0.0209	2.457e-21
ENSG00000168916	ENSG00000214694	-0.0179	5.013e-21
ENSG00000137871	ENSG00000214694	0.0368	2.525e-20
ENSG00000179059	ENSG00000214694	0.023	4.682e-20
ENSG00000215612	ENSG00000214694	-0.0299	3.279e-19
ENSG00000170374	ENSG00000214694	0.0431	4.199e-19
ENSG00000143032	ENSG00000214694	0.0464	5.799e-19
ENSG00000124191	ENSG00000214694	-0.0158	1.338e-18
ENSG00000155545	ENSG00000214694	-0.0375	3.314e-18
ENSG00000033800	ENSG00000214694	-0.0464	5.387e-18
ENSG00000134323	ENSG00000214694	0.0181	9.813e-18
ENSG00000116793	ENSG00000214694	0.0293	1.433e-17
ENSG00000184895	ENSG00000214694	0.0522	1.473e-17
ENSG00000163497	ENSG00000214694	-0.0307	2.28e-17
ENSG00000173473	ENSG00000214694	-0.0427	2.571e-17
ENSG00000140262	ENSG00000214694	-0.0338	2.586e-17
ENSG00000105229	ENSG00000214694	0.0404	3.016e-17
ENSG00000128610	ENSG00000214694	-0.0258	5.995e-17
ENSG00000172379	ENSG00000214694	-0.015	7.61e-17
ENSG00000185668	ENSG00000214694	-0.0245	1.234e-16
ENSG00000250571	ENSG00000214694	-0.0351	1.327e-16
ENSG00000121864	ENSG00000214694	-0.0427	1.404e-16
ENSG00000177494	ENSG00000214694	-0.0163	2.113e-16
ENSG00000180479	ENSG00000214694	0.0297	3.211e-16
ENSG00000131849	ENSG00000214694	0.026	3.843e-16
ENSG00000164379	ENSG00000214694	0.0166	3.884e-16
ENSG00000197128	ENSG00000214694	-0.0247	6.955e-16
ENSG00000006704	ENSG00000214694	-0.026	7.436e-16
ENSG00000123407	ENSG00000214694	-0.0231	8.096e-16
ENSG00000147117	ENSG00000214694	0.0394	8.545e-16
ENSG00000185630	ENSG00000214694	0.0166	8.737e-16
ENSG00000196092	ENSG00000214694	-0.0172	9.925e-16
ENSG00000063438	ENSG00000214694	0.0138	2.48e-15
ENSG00000186350	ENSG00000214694	0.0221	2.929e-15
ENSG00000186487	ENSG00000214694	0.0243	4.161e-15
ENSG00000083828	ENSG00000214694	0.0303	5.643e-15
ENSG00000171476	ENSG00000214694	-0.0133	5.826e-15
ENSG00000074047	ENSG00000214694	0.0183	7.382e-15
ENSG00000131127	ENSG00000214694	-0.0244	9.33e-15
ENSG00000197162	ENSG00000214694	0.0269	9.462e-15
ENSG00000101115	ENSG00000214694	0.0163	1.089e-14
ENSG00000189403	ENSG00000214694	-0.0402	1.409e-14
ENSG00000147488	ENSG00000214694	0.0197	1.929e-14
ENSG00000049618	ENSG00000214694	0.0372	2.338e-14
ENSG00000175105	ENSG00000214694	0.0333	3.363e-14
ENSG00000053254	ENSG00000214694	0.0242	4.513e-14
ENSG00000178163	ENSG00000214694	0.0154	5.537e-14
ENSG00000081665	ENSG00000214694	-0.0271	8.615e-14
ENSG00000167981	ENSG00000214694	0.021	9.281e-14
ENSG00000149480	ENSG00000214694	-0.0346	1.168e-13
ENSG00000127152	ENSG00000214694	-0.0167	1.187e-13
ENSG00000159216	ENSG00000214694	0.0171	2.208e-13
ENSG00000105717	ENSG00000214694	0.0225	2.269e-13
ENSG00000176678	ENSG00000214694	0.0181	2.887e-13
ENSG00000151615	ENSG00000214694	0.0345	3.457e-13
ENSG00000176165	ENSG00000214694	-0.015	3.598e-13
ENSG00000256771	ENSG00000214694	0.0255	4.266e-13
ENSG00000152454	ENSG00000214694	-0.0234	4.339e-13
ENSG00000120669	ENSG00000214694	-0.017	5.004e-13
ENSG00000005102	ENSG00000214694	-0.0165	5.689e-13
ENSG00000248483	ENSG00000214695	0.0157	1.647e-15
ENSG00000172000	ENSG00000214695	0.0107	2.15e-13
ENSG00000213988	ENSG00000214695	0.0074	8.6e-13
ENSG00000164334	ENSG00000214700	0.1104	4.785e-47
ENSG00000255009	ENSG00000214700	0.0705	6.671e-24
ENSG00000260596	ENSG00000214700	-0.02	6.852e-18
ENSG00000029153	ENSG00000214700	0.0081	2.706e-16
ENSG00000138380	ENSG00000214700	0.0141	7.909e-16
ENSG00000120963	ENSG00000214700	0.0144	1.158e-15
ENSG00000142025	ENSG00000214700	0.0264	2.241e-15
ENSG00000119608	ENSG00000214700	0.0156	2.89e-15
intercept	ENSG00000214700	-0.2048	3.462e-14
ENSG00000257446	ENSG00000214700	0.0141	5.755e-14
ENSG00000093167	ENSG00000214700	0.0129	1.037e-13
ENSG00000186660	ENSG00000214700	0.0155	1.56e-13
ENSG00000198466	ENSG00000214700	-0.0149	3.11e-13
ENSG00000205250	ENSG00000214706	0.1301	3.503e-151
ENSG00000173473	ENSG00000214706	0.1192	2.053e-127
ENSG00000167085	ENSG00000214706	0.1058	1.097e-93
ENSG00000138073	ENSG00000214706	0.0816	1.041e-74
ENSG00000122034	ENSG00000214706	0.0742	1.503e-70
ENSG00000178951	ENSG00000214706	-0.073	7.774e-56
ENSG00000172493	ENSG00000214706	0.0514	4.299e-54
ENSG00000153560	ENSG00000214706	0.0749	9.321e-53
ENSG00000185122	ENSG00000214706	0.0731	7.176e-48
ENSG00000093167	ENSG00000214706	0.0587	1.237e-45
ENSG00000149136	ENSG00000214706	0.0733	3.865e-43
ENSG00000105229	ENSG00000214706	0.0645	7.836e-43
ENSG00000171443	ENSG00000214706	0.0588	9.087e-43
ENSG00000141510	ENSG00000214706	0.0301	3.279e-39
ENSG00000134852	ENSG00000214706	0.0521	1.207e-38
ENSG00000243660	ENSG00000214706	-0.0518	1.43e-38
ENSG00000136936	ENSG00000214706	0.0551	7.917e-38
ENSG00000163939	ENSG00000214706	0.0661	1.547e-37
ENSG00000169689	ENSG00000214706	0.0492	3.08e-36
ENSG00000169714	ENSG00000214706	0.07	7.742e-36
ENSG00000136997	ENSG00000214706	0.024	2.631e-34
ENSG00000165821	ENSG00000214706	-0.0293	1.355e-33
ENSG00000160094	ENSG00000214706	-0.0422	1.919e-33
ENSG00000066136	ENSG00000214706	-0.0619	1.246e-32
ENSG00000139651	ENSG00000214706	-0.056	1.28e-32
ENSG00000149480	ENSG00000214706	-0.0529	6.328e-31
ENSG00000185947	ENSG00000214706	-0.0458	1.331e-30
ENSG00000198839	ENSG00000214706	-0.0493	3.018e-30
ENSG00000073584	ENSG00000214706	-0.0604	5.103e-30
ENSG00000125952	ENSG00000214706	-0.0501	1.382e-29
ENSG00000067955	ENSG00000214706	-0.0447	6.901e-29
ENSG00000113387	ENSG00000214706	-0.0475	7.62e-29
ENSG00000171467	ENSG00000214706	-0.043	9.633e-29
ENSG00000167685	ENSG00000214706	-0.0512	5.828e-28
ENSG00000168826	ENSG00000214706	-0.0466	6.023e-28
ENSG00000180357	ENSG00000214706	-0.0475	6.161e-28
ENSG00000196456	ENSG00000214706	-0.0425	9.467e-28
ENSG00000171163	ENSG00000214706	0.0435	1.746e-27
ENSG00000175592	ENSG00000214706	0.0227	3.775e-26
ENSG00000011451	ENSG00000214706	0.052	9.268e-26
ENSG00000143458	ENSG00000214706	0.0438	1.876e-25
ENSG00000157554	ENSG00000214706	0.0211	2.482e-25
ENSG00000157514	ENSG00000214706	0.0191	2.964e-25
ENSG00000141644	ENSG00000214706	0.0513	2.087e-24
ENSG00000182986	ENSG00000214706	0.0321	4.537e-24
ENSG00000172819	ENSG00000214706	0.0256	8.82e-24
ENSG00000005436	ENSG00000214706	0.0438	1.367e-23
ENSG00000141002	ENSG00000214706	-0.0522	1.428e-23
ENSG00000167081	ENSG00000214706	-0.0242	2.042e-23
ENSG00000156853	ENSG00000214706	0.0398	2.379e-23
ENSG00000076108	ENSG00000214706	-0.0492	2.465e-23
ENSG00000141905	ENSG00000214706	0.0323	4.351e-23
ENSG00000103326	ENSG00000214706	0.0415	5.079e-23
ENSG00000110925	ENSG00000214706	-0.0412	6.687e-23
ENSG00000185219	ENSG00000214706	0.0562	1.933e-22
ENSG00000189144	ENSG00000214706	0.0388	3.072e-22
ENSG00000174738	ENSG00000214706	0.0321	3.97e-22
ENSG00000170802	ENSG00000214706	0.0369	4.21e-22
ENSG00000116731	ENSG00000214706	-0.0434	5.076e-22
ENSG00000179627	ENSG00000214706	0.0314	5.144e-22
ENSG00000070476	ENSG00000214706	-0.0428	1.553e-21
ENSG00000071564	ENSG00000214706	0.0412	1.605e-21
ENSG00000169957	ENSG00000214706	-0.0419	3.725e-21
ENSG00000129194	ENSG00000214706	-0.0262	4.588e-21
ENSG00000140968	ENSG00000214706	0.0186	7.467e-21
ENSG00000108511	ENSG00000214706	0.0313	9.126e-21
ENSG00000185669	ENSG00000214706	-0.0275	1.077e-20
ENSG00000182318	ENSG00000214706	0.0401	1.132e-20
ENSG00000214336	ENSG00000214706	-0.0325	1.36e-19
ENSG00000088247	ENSG00000214706	-0.0491	2.156e-19
ENSG00000167967	ENSG00000214706	0.0442	2.37e-19
ENSG00000030419	ENSG00000214706	0.0173	2.979e-19
ENSG00000114853	ENSG00000214706	0.0279	4.366e-19
ENSG00000116560	ENSG00000214706	-0.0457	2.93e-18
ENSG00000144655	ENSG00000214706	0.0254	6.935e-18
ENSG00000102974	ENSG00000214706	-0.0466	6.996e-18
ENSG00000186130	ENSG00000214706	-0.0364	8.888e-18
ENSG00000196453	ENSG00000214706	0.0399	1.217e-17
ENSG00000108064	ENSG00000214706	0.0432	2.197e-17
ENSG00000126368	ENSG00000214706	0.0216	2.84e-17
ENSG00000169057	ENSG00000214706	-0.0415	3.739e-17
ENSG00000197363	ENSG00000214706	-0.0365	3.984e-17
ENSG00000198176	ENSG00000214706	0.03	4.216e-17
ENSG00000196693	ENSG00000214706	-0.0325	6.037e-17
ENSG00000187772	ENSG00000214706	-0.0178	7.392e-17
ENSG00000250571	ENSG00000214706	-0.0347	8.464e-17
ENSG00000166261	ENSG00000214706	0.0351	1.489e-16
ENSG00000198482	ENSG00000214706	-0.0321	1.736e-16
ENSG00000132024	ENSG00000214706	-0.039	2.488e-16
ENSG00000070444	ENSG00000214706	-0.0372	3.134e-16
ENSG00000064490	ENSG00000214706	0.0364	3.87e-16
ENSG00000066422	ENSG00000214706	-0.0422	3.952e-16
ENSG00000197951	ENSG00000214706	0.0269	4.31e-16
ENSG00000069812	ENSG00000214706	0.0178	6.635e-16
ENSG00000114439	ENSG00000214706	0.0329	7.094e-16
ENSG00000064195	ENSG00000214706	0.023	8.616e-16
ENSG00000095574	ENSG00000214706	0.0385	9.343e-16
ENSG00000186660	ENSG00000214706	-0.0403	1.038e-15
ENSG00000125826	ENSG00000214706	0.0326	1.164e-15
ENSG00000009307	ENSG00000214706	0.0438	1.27e-15
ENSG00000143178	ENSG00000214706	-0.027	1.358e-15
ENSG00000175787	ENSG00000214706	0.034	1.752e-15
ENSG00000129654	ENSG00000214706	0.0167	1.787e-15
ENSG00000144747	ENSG00000214706	0.0401	2.506e-15
ENSG00000169016	ENSG00000214706	0.0339	2.712e-15
ENSG00000169951	ENSG00000214706	0.0355	5.308e-15
ENSG00000164048	ENSG00000214706	0.026	5.558e-15
ENSG00000179388	ENSG00000214706	-0.014	1.571e-14
ENSG00000101076	ENSG00000214706	0.0227	1.76e-14
ENSG00000196498	ENSG00000214706	-0.0297	2.027e-14
ENSG00000141646	ENSG00000214706	0.0265	2.59e-14
ENSG00000138738	ENSG00000214706	0.0209	3.042e-14
ENSG00000123411	ENSG00000214706	0.0256	3.353e-14
ENSG00000189299	ENSG00000214706	-0.0442	3.811e-14
ENSG00000152475	ENSG00000214706	0.0313	4.06e-14
ENSG00000170322	ENSG00000214706	-0.0343	4.459e-14
ENSG00000172216	ENSG00000214706	0.0203	4.517e-14
ENSG00000158805	ENSG00000214706	0.0317	5.032e-14
ENSG00000090447	ENSG00000214706	0.0317	6.159e-14
ENSG00000083307	ENSG00000214706	-0.0211	9.151e-14
ENSG00000196418	ENSG00000214706	-0.0272	1.183e-13
ENSG00000205927	ENSG00000214706	0.0222	1.3e-13
ENSG00000162664	ENSG00000214706	0.0342	1.309e-13
ENSG00000131848	ENSG00000214706	-0.0272	1.744e-13
ENSG00000099326	ENSG00000214706	-0.0295	1.917e-13
ENSG00000139083	ENSG00000214706	0.0245	2.133e-13
ENSG00000036549	ENSG00000214706	0.0384	2.282e-13
ENSG00000197961	ENSG00000214706	0.0312	2.411e-13
ENSG00000154655	ENSG00000214706	0.0169	3.39e-13
ENSG00000213015	ENSG00000214706	-0.0277	3.569e-13
ENSG00000268041	ENSG00000214706	0.0335	3.891e-13
ENSG00000084093	ENSG00000214706	-0.0321	4.755e-13
ENSG00000117036	ENSG00000214706	-0.0285	6.275e-13
ENSG00000171817	ENSG00000214706	0.0276	7.163e-13
ENSG00000168795	ENSG00000214706	0.028	7.414e-13
ENSG00000144355	ENSG00000214706	0.0195	7.682e-13
ENSG00000072310	ENSG00000214706	0.0177	9.263e-13
ENSG00000134046	ENSG00000214706	-0.0276	9.907e-13
ENSG00000198807	ENSG00000214711	0.0606	4.48e-81
ENSG00000185002	ENSG00000214711	0.0881	1.316e-49
ENSG00000100625	ENSG00000214711	-0.0553	4.054e-43
ENSG00000102349	ENSG00000214711	0.0449	3.031e-42
ENSG00000178919	ENSG00000214711	0.0399	4.099e-39
ENSG00000029153	ENSG00000214711	0.0428	4.803e-39
ENSG00000181449	ENSG00000214711	0.0339	2.589e-37
ENSG00000129514	ENSG00000214711	0.0375	7.056e-37
ENSG00000143995	ENSG00000214711	0.0341	8.598e-37
ENSG00000171476	ENSG00000214711	0.0261	1.453e-29
ENSG00000196323	ENSG00000214711	0.0709	3.285e-29
ENSG00000152217	ENSG00000214711	0.0292	6.93e-29
ENSG00000107485	ENSG00000214711	-0.0259	7.362e-28
ENSG00000153048	ENSG00000214711	0.053	2.929e-27
ENSG00000158055	ENSG00000214711	0.0362	3.361e-27
ENSG00000134323	ENSG00000214711	0.0308	6.311e-27
ENSG00000198185	ENSG00000214711	-0.0319	1.756e-25
ENSG00000149922	ENSG00000214711	0.0549	2.887e-25
ENSG00000189120	ENSG00000214711	0.0306	1.32e-23
ENSG00000173068	ENSG00000214711	-0.0259	8.487e-21
ENSG00000087903	ENSG00000214711	-0.0354	9.391e-21
ENSG00000189299	ENSG00000214711	0.0753	1.302e-20
ENSG00000135374	ENSG00000214711	0.0354	1.349e-20
ENSG00000169155	ENSG00000214711	-0.0572	2.81e-20
ENSG00000182983	ENSG00000214711	-0.0305	2.818e-20
ENSG00000197385	ENSG00000214711	0.0372	1.467e-19
ENSG00000165804	ENSG00000214711	0.0352	2.297e-19
ENSG00000121297	ENSG00000214711	-0.0249	3.43e-19
ENSG00000198546	ENSG00000214711	-0.0507	8.149e-19
ENSG00000138073	ENSG00000214711	0.0544	1.133e-18
ENSG00000111145	ENSG00000214711	0.0336	1.805e-18
ENSG00000176160	ENSG00000214711	0.0573	2.186e-18
ENSG00000077092	ENSG00000214711	0.0233	2.297e-18
ENSG00000141002	ENSG00000214711	-0.063	2.59e-18
ENSG00000115816	ENSG00000214711	0.0644	3.95e-18
ENSG00000171466	ENSG00000214711	0.0555	6.275e-18
ENSG00000166402	ENSG00000214711	0.0244	7.591e-18
ENSG00000103495	ENSG00000214711	-0.0518	1.285e-17
ENSG00000182986	ENSG00000214711	0.037	3.905e-17
ENSG00000105516	ENSG00000214711	0.0361	8.147e-17
ENSG00000188816	ENSG00000214711	0.0468	1.024e-16
ENSG00000170365	ENSG00000214711	-0.0268	1.3e-16
ENSG00000134438	ENSG00000214711	-0.0583	1.385e-16
ENSG00000123388	ENSG00000214711	-0.037	1.432e-16
ENSG00000109787	ENSG00000214711	-0.0333	1.555e-16
ENSG00000104064	ENSG00000214711	0.0597	4.617e-16
ENSG00000085276	ENSG00000214711	0.0204	5.189e-16
ENSG00000250571	ENSG00000214711	0.0468	5.401e-16
ENSG00000009950	ENSG00000214711	-0.0241	5.94e-16
ENSG00000136352	ENSG00000214711	-0.0283	6.345e-16
ENSG00000172006	ENSG00000214711	0.0488	8.149e-16
ENSG00000134317	ENSG00000214711	0.0294	1.11e-15
ENSG00000166268	ENSG00000214711	0.0362	1.171e-15
ENSG00000147862	ENSG00000214711	-0.0225	1.245e-15
ENSG00000121903	ENSG00000214711	0.0464	1.448e-15
ENSG00000148143	ENSG00000214711	0.0236	2.655e-15
ENSG00000176678	ENSG00000214711	-0.0261	1.187e-14
ENSG00000196092	ENSG00000214711	0.0224	1.304e-14
ENSG00000102804	ENSG00000214711	-0.0247	2.367e-14
ENSG00000185513	ENSG00000214711	0.0341	2.835e-14
ENSG00000162664	ENSG00000214711	0.0486	3.196e-14
ENSG00000167074	ENSG00000214711	-0.0325	3.798e-14
ENSG00000009709	ENSG00000214711	0.0262	5.466e-14
ENSG00000188994	ENSG00000214711	0.0463	7.219e-14
ENSG00000136770	ENSG00000214711	-0.0325	8.309e-14
ENSG00000114853	ENSG00000214711	-0.0322	8.534e-14
ENSG00000120094	ENSG00000214711	-0.0536	9.426e-14
ENSG00000115112	ENSG00000214711	0.0174	9.982e-14
ENSG00000197647	ENSG00000214711	0.0376	1.277e-13
ENSG00000198028	ENSG00000214711	0.0288	1.9e-13
ENSG00000179059	ENSG00000214711	-0.025	2.283e-13
ENSG00000196628	ENSG00000214711	0.0206	2.552e-13
ENSG00000108924	ENSG00000214711	0.0214	2.715e-13
ENSG00000198839	ENSG00000214711	-0.0435	3.228e-13
ENSG00000149948	ENSG00000214711	-0.0177	4.08e-13
ENSG00000088881	ENSG00000214711	0.0231	5.072e-13
ENSG00000083307	ENSG00000214711	-0.0283	5.26e-13
ENSG00000134138	ENSG00000214711	-0.0194	7.09e-13
ENSG00000233608	ENSG00000214711	-0.0235	7.661e-13
ENSG00000172819	ENSG00000214711	0.0252	9.835e-13
ENSG00000164334	ENSG00000214725	0.1672	1.147e-40
ENSG00000149922	ENSG00000214725	0.0346	3.889e-40
ENSG00000136931	ENSG00000214725	0.0318	2.292e-36
ENSG00000163064	ENSG00000214725	-0.0188	3.106e-30
ENSG00000143578	ENSG00000214725	0.0275	4e-30
ENSG00000197123	ENSG00000214725	0.0852	6.008e-29
ENSG00000189299	ENSG00000214725	-0.0418	1.234e-25
ENSG00000137492	ENSG00000214725	-0.031	2.744e-25
ENSG00000006377	ENSG00000214725	0.0244	1.642e-24
ENSG00000100811	ENSG00000214725	0.0415	2.131e-23
ENSG00000082175	ENSG00000214725	-0.015	5.294e-23
ENSG00000167232	ENSG00000214725	-0.0208	1.695e-22
ENSG00000188095	ENSG00000214725	0.0347	3.289e-22
ENSG00000103495	ENSG00000214725	0.0281	4.633e-21
ENSG00000163848	ENSG00000214725	0.036	1.231e-20
ENSG00000237452	ENSG00000214725	0.0437	1.374e-20
ENSG00000198300	ENSG00000214725	0.0111	1.393e-20
ENSG00000167766	ENSG00000214725	0.0199	4.72e-20
ENSG00000185252	ENSG00000214725	-0.0258	1.016e-19
ENSG00000134438	ENSG00000214725	-0.0314	1.734e-19
ENSG00000164299	ENSG00000214725	0.1017	1.208e-18
ENSG00000161940	ENSG00000214725	0.0166	1.74e-18
ENSG00000019549	ENSG00000214725	0.0121	2.564e-17
ENSG00000156127	ENSG00000214725	-0.014	3.65e-17
ENSG00000102974	ENSG00000214725	-0.0309	5.68e-17
ENSG00000187821	ENSG00000214725	0.0538	6.473e-17
ENSG00000115297	ENSG00000214725	0.0211	7.677e-17
ENSG00000187140	ENSG00000214725	0.0183	8.389e-17
ENSG00000095794	ENSG00000214725	0.0172	8.5e-17
ENSG00000162664	ENSG00000214725	0.026	1.551e-16
ENSG00000185122	ENSG00000214725	0.0281	2.834e-16
ENSG00000006468	ENSG00000214725	0.0101	2.878e-16
ENSG00000087510	ENSG00000214725	0.0108	3.705e-16
ENSG00000165512	ENSG00000214725	-0.0122	5.606e-16
ENSG00000151612	ENSG00000214725	-0.0142	5.707e-16
ENSG00000142611	ENSG00000214725	-0.0112	6.437e-16
ENSG00000143006	ENSG00000214725	0.052	7.166e-16
ENSG00000283697	ENSG00000214725	0.0527	7.599e-16
ENSG00000118263	ENSG00000214725	0.0122	8.822e-16
ENSG00000197162	ENSG00000214725	0.0186	1.245e-15
ENSG00000143171	ENSG00000214725	-0.0155	1.634e-15
ENSG00000128272	ENSG00000214725	0.0224	1.905e-15
ENSG00000265763	ENSG00000214725	0.013	2.271e-15
ENSG00000127903	ENSG00000214725	-0.0199	2.718e-15
ENSG00000156853	ENSG00000214725	0.0214	4.36e-15
ENSG00000283463	ENSG00000214725	0.0461	7.422e-15
ENSG00000184436	ENSG00000214725	0.025	7.868e-15
ENSG00000168795	ENSG00000214725	-0.0207	8.241e-15
ENSG00000123407	ENSG00000214725	0.0149	1.086e-14
ENSG00000144355	ENSG00000214725	-0.0143	1.267e-14
ENSG00000113658	ENSG00000214725	0.0204	1.274e-14
ENSG00000196092	ENSG00000214725	0.011	1.312e-14
ENSG00000184911	ENSG00000214725	0.0273	1.936e-14
ENSG00000180818	ENSG00000214725	0.0122	2.323e-14
ENSG00000113722	ENSG00000214725	-0.0203	3.182e-14
ENSG00000005073	ENSG00000214725	-0.0144	4.63e-14
ENSG00000129654	ENSG00000214725	0.0108	4.708e-14
ENSG00000198185	ENSG00000214725	0.0113	6.351e-14
ENSG00000132024	ENSG00000214725	0.0238	2.415e-13
ENSG00000187098	ENSG00000214725	-0.0101	4.013e-13
ENSG00000129535	ENSG00000214725	0.021	4.039e-13
ENSG00000162714	ENSG00000214725	-0.0196	4.612e-13
ENSG00000075891	ENSG00000214725	-0.0138	5.157e-13
ENSG00000196350	ENSG00000214725	-0.028	5.659e-13
ENSG00000184828	ENSG00000214725	-0.0106	5.899e-13
ENSG00000109101	ENSG00000214725	0.02	6.77e-13
ENSG00000166188	ENSG00000214725	-0.0199	7.147e-13
ENSG00000105392	ENSG00000214725	0.022	7.439e-13
ENSG00000177606	ENSG00000214725	-0.0097	9.662e-13
ENSG00000213988	ENSG00000214727	0.0124	2.801e-58
ENSG00000143390	ENSG00000214727	-0.0145	1.575e-23
ENSG00000198146	ENSG00000214727	0.0143	1.045e-19
ENSG00000088247	ENSG00000214727	-0.016	1.865e-16
ENSG00000172000	ENSG00000214727	0.0088	5.009e-16
ENSG00000196597	ENSG00000214727	0.0113	1.537e-14
ENSG00000198633	ENSG00000214727	0.0164	3.717e-13
ENSG00000169740	ENSG00000214727	0.0089	8.862e-13
ENSG00000243678	ENSG00000214736	0.1495	0
ENSG00000171735	ENSG00000214736	0.1138	9.922e-217
ENSG00000113387	ENSG00000214736	0.1194	3.067e-204
ENSG00000167085	ENSG00000214736	0.1278	2.65e-161
ENSG00000169689	ENSG00000214736	0.088	9.157e-133
ENSG00000171467	ENSG00000214736	0.0847	2.218e-126
ENSG00000096401	ENSG00000214736	0.0998	1.57e-85
ENSG00000065029	ENSG00000214736	0.0712	1.279e-74
ENSG00000120963	ENSG00000214736	0.0655	8.204e-62
ENSG00000128272	ENSG00000214736	0.0601	3.599e-57
ENSG00000153879	ENSG00000214736	-0.0626	1.223e-55
ENSG00000124444	ENSG00000214736	0.0694	1.626e-55
ENSG00000196843	ENSG00000214736	-0.0371	3.086e-53
ENSG00000001167	ENSG00000214736	0.0566	3.257e-51
ENSG00000179965	ENSG00000214736	-0.0521	1.349e-47
ENSG00000112658	ENSG00000214736	0.0539	4.434e-45
ENSG00000137166	ENSG00000214736	0.0401	2.305e-42
ENSG00000169740	ENSG00000214736	0.0431	6.787e-42
ENSG00000175197	ENSG00000214736	0.0333	1.166e-39
ENSG00000159592	ENSG00000214736	-0.0721	5.595e-39
ENSG00000136451	ENSG00000214736	-0.0572	6.604e-38
ENSG00000215356	ENSG00000214736	-0.2026	1.294e-37
ENSG00000151500	ENSG00000214736	0.0503	2.04e-37
ENSG00000126003	ENSG00000214736	0.0425	2.865e-37
ENSG00000122034	ENSG00000214736	0.0487	2.897e-37
ENSG00000089486	ENSG00000214736	0.0208	1.283e-36
ENSG00000107175	ENSG00000214736	0.0492	3.802e-35
ENSG00000172216	ENSG00000214736	-0.03	6.107e-34
ENSG00000236287	ENSG00000214736	0.0523	8.02e-34
ENSG00000128714	ENSG00000214736	-0.0329	1.22e-33
ENSG00000095794	ENSG00000214736	0.0321	6.655e-31
ENSG00000172466	ENSG00000214736	0.0597	8.393e-31
ENSG00000115816	ENSG00000214736	0.0563	1.587e-30
ENSG00000170581	ENSG00000214736	0.0421	3.705e-30
ENSG00000089775	ENSG00000214736	-0.0528	4.512e-30
ENSG00000165556	ENSG00000214736	-0.031	8.084e-29
ENSG00000245848	ENSG00000214736	0.021	8.582e-29
ENSG00000168214	ENSG00000214736	0.0401	1.37e-28
ENSG00000160199	ENSG00000214736	-0.0473	1.514e-28
ENSG00000124496	ENSG00000214736	0.0235	2.083e-28
ENSG00000100811	ENSG00000214736	0.0617	2.242e-28
ENSG00000009307	ENSG00000214736	0.0548	7.936e-28
ENSG00000137185	ENSG00000214736	0.0367	1.8e-27
ENSG00000169714	ENSG00000214736	0.0544	2.194e-26
ENSG00000126351	ENSG00000214736	-0.0316	2.207e-26
ENSG00000175387	ENSG00000214736	-0.0572	2.516e-26
ENSG00000160094	ENSG00000214736	0.0337	7.392e-26
ENSG00000164463	ENSG00000214736	0.0392	1.082e-25
ENSG00000116809	ENSG00000214736	-0.0438	2.535e-25
ENSG00000112561	ENSG00000214736	0.0262	5.036e-25
ENSG00000180535	ENSG00000214736	-0.0318	7.222e-25
ENSG00000172273	ENSG00000214736	-0.0496	1.267e-24
ENSG00000125826	ENSG00000214736	-0.0379	2.515e-24
ENSG00000125798	ENSG00000214736	0.0218	7.218e-24
ENSG00000111269	ENSG00000214736	0.0349	7.938e-24
ENSG00000175105	ENSG00000214736	-0.0395	1.509e-23
ENSG00000130522	ENSG00000214736	0.0287	1.737e-23
ENSG00000213988	ENSG00000214736	-0.0192	2.291e-22
ENSG00000142528	ENSG00000214736	-0.0329	2.687e-22
ENSG00000198176	ENSG00000214736	0.0315	5.743e-22
ENSG00000198160	ENSG00000214736	-0.0459	9.888e-22
ENSG00000131931	ENSG00000214736	0.0421	3.492e-21
ENSG00000184517	ENSG00000214736	-0.0344	5.941e-21
ENSG00000164334	ENSG00000214736	-0.157	7.97e-21
ENSG00000132010	ENSG00000214736	0.0258	8.573e-21
ENSG00000010244	ENSG00000214736	-0.0534	1.236e-20
ENSG00000186660	ENSG00000214736	-0.0428	1.32e-20
ENSG00000170374	ENSG00000214736	0.0402	1.857e-20
ENSG00000108788	ENSG00000214736	0.0443	2.004e-20
ENSG00000198807	ENSG00000214736	-0.0193	2.667e-20
ENSG00000214189	ENSG00000214736	-0.025	2.71e-20
ENSG00000011451	ENSG00000214736	0.0417	3.561e-20
ENSG00000189079	ENSG00000214736	0.0415	4.143e-20
ENSG00000092203	ENSG00000214736	0.0486	5.882e-20
ENSG00000260428	ENSG00000214736	0.0246	1.034e-19
ENSG00000173545	ENSG00000214736	-0.0365	1.167e-19
ENSG00000204304	ENSG00000214736	0.0111	1.272e-19
ENSG00000171443	ENSG00000214736	-0.0354	1.795e-19
ENSG00000118526	ENSG00000214736	0.0201	2.48e-19
ENSG00000100105	ENSG00000214736	-0.0356	7.551e-19
ENSG00000187607	ENSG00000214736	-0.0306	1.16e-18
ENSG00000168661	ENSG00000214736	-0.028	1.596e-18
ENSG00000109787	ENSG00000214736	-0.0233	2.383e-18
ENSG00000152439	ENSG00000214736	-0.0298	4.807e-18
ENSG00000036549	ENSG00000214736	-0.0415	4.808e-18
ENSG00000137504	ENSG00000214736	-0.0321	5.146e-18
ENSG00000166402	ENSG00000214736	-0.0162	5.651e-18
ENSG00000196705	ENSG00000214736	-0.0374	7.458e-18
ENSG00000054267	ENSG00000214736	0.043	1.15e-17
ENSG00000110925	ENSG00000214736	-0.0327	1.201e-17
ENSG00000125520	ENSG00000214736	0.0279	1.25e-17
ENSG00000189299	ENSG00000214736	0.0456	1.519e-17
ENSG00000103495	ENSG00000214736	-0.0341	1.56e-17
ENSG00000169951	ENSG00000214736	0.0354	1.804e-17
ENSG00000221994	ENSG00000214736	-0.0254	1.977e-17
ENSG00000128604	ENSG00000214736	-0.0194	2.695e-17
ENSG00000106052	ENSG00000214736	0.0383	2.695e-17
ENSG00000166188	ENSG00000214736	-0.0312	3.976e-17
ENSG00000186812	ENSG00000214736	-0.0362	5.24e-17
ENSG00000159556	ENSG00000214736	-0.0203	6.541e-17
ENSG00000178338	ENSG00000214736	0.013	9.103e-17
ENSG00000103343	ENSG00000214736	0.0351	9.788e-17
ENSG00000106689	ENSG00000214736	0.0175	1.246e-16
ENSG00000116793	ENSG00000214736	-0.0255	1.297e-16
ENSG00000065978	ENSG00000214736	0.0336	1.372e-16
ENSG00000180257	ENSG00000214736	0.0291	1.496e-16
ENSG00000172238	ENSG00000214736	-0.0347	1.64e-16
ENSG00000159882	ENSG00000214736	-0.0323	1.689e-16
ENSG00000168310	ENSG00000214736	0.0304	2.268e-16
ENSG00000120690	ENSG00000214736	-0.0256	2.717e-16
ENSG00000173153	ENSG00000214736	-0.0298	2.839e-16
ENSG00000128709	ENSG00000214736	0.0254	3.552e-16
ENSG00000124782	ENSG00000214736	0.0316	4.219e-16
ENSG00000121068	ENSG00000214736	-0.0144	4.936e-16
ENSG00000139613	ENSG00000214736	-0.0376	5.295e-16
ENSG00000181896	ENSG00000214736	0.034	5.35e-16
ENSG00000198464	ENSG00000214736	0.0303	6.725e-16
ENSG00000171817	ENSG00000214736	0.0285	6.798e-16
ENSG00000106331	ENSG00000214736	-0.0524	6.85e-16
ENSG00000229809	ENSG00000214736	0.0309	7.063e-16
ENSG00000103199	ENSG00000214736	0.0359	7.269e-16
ENSG00000141956	ENSG00000214736	0.0288	9.095e-16
ENSG00000167840	ENSG00000214736	0.0255	1.013e-15
ENSG00000108924	ENSG00000214736	-0.0155	1.076e-15
ENSG00000104903	ENSG00000214736	0.0214	1.232e-15
ENSG00000173041	ENSG00000214736	0.0227	2.122e-15
ENSG00000113716	ENSG00000214736	-0.0318	3.053e-15
ENSG00000185129	ENSG00000214736	-0.0275	3.21e-15
ENSG00000196967	ENSG00000214736	0.028	3.251e-15
ENSG00000112033	ENSG00000214736	0.0225	3.559e-15
ENSG00000152475	ENSG00000214736	-0.0298	3.707e-15
ENSG00000129071	ENSG00000214736	-0.0334	3.798e-15
ENSG00000156273	ENSG00000214736	-0.0256	4.982e-15
ENSG00000159915	ENSG00000214736	-0.0268	5.277e-15
ENSG00000187626	ENSG00000214736	0.0306	5.826e-15
ENSG00000156030	ENSG00000214736	-0.0257	5.848e-15
ENSG00000256087	ENSG00000214736	-0.0281	6.416e-15
ENSG00000170100	ENSG00000214736	0.0273	6.658e-15
ENSG00000160113	ENSG00000214736	0.0243	7.05e-15
ENSG00000162714	ENSG00000214736	-0.0281	8.174e-15
ENSG00000188786	ENSG00000214736	0.0313	9.729e-15
ENSG00000074219	ENSG00000214736	0.0172	2.489e-14
ENSG00000218891	ENSG00000214736	-0.0301	2.542e-14
ENSG00000006194	ENSG00000214736	0.0349	3.426e-14
ENSG00000166211	ENSG00000214736	-0.0399	3.812e-14
ENSG00000149480	ENSG00000214736	0.0317	3.906e-14
ENSG00000043355	ENSG00000214736	0.0189	3.928e-14
ENSG00000116044	ENSG00000214736	0.0301	4.073e-14
ENSG00000129514	ENSG00000214736	-0.0147	4.68e-14
ENSG00000156853	ENSG00000214736	0.0276	5.1e-14
ENSG00000188909	ENSG00000214736	-0.1084	5.836e-14
ENSG00000105732	ENSG00000214736	-0.0313	6.719e-14
ENSG00000173473	ENSG00000214736	-0.0339	6.83e-14
ENSG00000137265	ENSG00000214736	-0.0137	7.001e-14
ENSG00000177485	ENSG00000214736	0.0283	8.013e-14
ENSG00000167800	ENSG00000214736	-0.0273	8.368e-14
ENSG00000130844	ENSG00000214736	-0.017	9.508e-14
ENSG00000006047	ENSG00000214736	-0.0154	9.91e-14
ENSG00000234444	ENSG00000214736	-0.0153	1.122e-13
ENSG00000186017	ENSG00000214736	-0.0301	1.215e-13
ENSG00000141510	ENSG00000214736	0.0156	1.266e-13
ENSG00000159140	ENSG00000214736	-0.0379	1.339e-13
ENSG00000155545	ENSG00000214736	0.0286	1.575e-13
ENSG00000093167	ENSG00000214736	-0.0279	1.594e-13
ENSG00000115738	ENSG00000214736	0.0121	2.009e-13
ENSG00000260596	ENSG00000214736	0.0371	2.837e-13
ENSG00000204532	ENSG00000214736	-0.0791	2.842e-13
ENSG00000189190	ENSG00000214736	-0.0204	2.978e-13
ENSG00000164916	ENSG00000214736	0.0272	3.261e-13
ENSG00000171872	ENSG00000214736	0.0346	3.349e-13
ENSG00000187815	ENSG00000214736	-0.0216	3.469e-13
ENSG00000267680	ENSG00000214736	-0.0333	3.532e-13
ENSG00000111087	ENSG00000214736	-0.0162	3.636e-13
ENSG00000100625	ENSG00000214736	-0.0193	3.671e-13
ENSG00000162761	ENSG00000214736	0.0263	4.488e-13
ENSG00000198146	ENSG00000214736	0.0291	6.3e-13
ENSG00000198315	ENSG00000214736	0.0301	6.33e-13
ENSG00000164104	ENSG00000214736	0.0224	6.437e-13
ENSG00000101493	ENSG00000214736	-0.0152	6.477e-13
ENSG00000105750	ENSG00000214736	0.0194	7.3e-13
ENSG00000134323	ENSG00000214736	0.0136	7.846e-13
ENSG00000197020	ENSG00000214736	0.0129	8.197e-13
ENSG00000053254	ENSG00000214736	-0.0206	9.56e-13
ENSG00000143390	ENSG00000214736	-0.0265	9.763e-13
ENSG00000111249	ENSG00000214736	-0.0131	9.945e-13
ENSG00000248483	ENSG00000214745	0.0201	1.032e-36
ENSG00000257591	ENSG00000214745	0.0141	2.779e-24
ENSG00000149480	ENSG00000214745	0.0179	5.359e-24
ENSG00000164256	ENSG00000214745	0.018	1.454e-22
ENSG00000185129	ENSG00000214745	0.0143	4.503e-22
ENSG00000113658	ENSG00000214745	-0.0143	3.063e-21
ENSG00000159915	ENSG00000214745	0.0136	1.256e-20
ENSG00000141946	ENSG00000214745	0.0216	1.211e-18
ENSG00000116132	ENSG00000214745	0.0055	8.461e-17
ENSG00000178951	ENSG00000214745	0.0147	2.805e-16
ENSG00000163795	ENSG00000214745	0.0112	2.874e-16
ENSG00000149948	ENSG00000214745	0.0055	7.532e-16
ENSG00000196418	ENSG00000214745	0.0114	1.131e-15
ENSG00000106006	ENSG00000214745	0.0127	1.312e-15
ENSG00000230797	ENSG00000214745	0.0105	2.087e-15
ENSG00000198440	ENSG00000214745	0.0114	9.38e-15
ENSG00000061455	ENSG00000214745	-0.0084	1.294e-14
ENSG00000138738	ENSG00000214745	0.008	9.695e-14
ENSG00000261678	ENSG00000214745	-0.0128	1.135e-13
ENSG00000122180	ENSG00000214745	-0.0123	4.474e-13
ENSG00000168769	ENSG00000214745	-0.01	4.947e-13
ENSG00000149480	ENSG00000214753	0.1194	5.82e-143
ENSG00000149136	ENSG00000214753	0.1151	6.146e-99
ENSG00000162664	ENSG00000214753	0.0906	1.109e-81
ENSG00000169957	ENSG00000214753	0.0814	1.006e-71
ENSG00000135457	ENSG00000214753	0.0479	1.289e-66
ENSG00000139651	ENSG00000214753	0.0812	7.655e-64
ENSG00000100811	ENSG00000214753	0.1045	8.198e-63
ENSG00000124201	ENSG00000214753	-0.0725	6.133e-60
ENSG00000122482	ENSG00000214753	-0.0791	2.451e-52
ENSG00000205903	ENSG00000214753	0.0667	3.025e-50
ENSG00000139154	ENSG00000214753	0.0636	1.617e-49
ENSG00000137492	ENSG00000214753	0.0654	1.663e-48
ENSG00000186660	ENSG00000214753	0.0748	7.222e-48
ENSG00000082641	ENSG00000214753	0.0541	6.953e-44
ENSG00000171735	ENSG00000214753	0.056	9.12e-44
ENSG00000179922	ENSG00000214753	0.0623	3.935e-43
ENSG00000182903	ENSG00000214753	0.057	2.754e-41
ENSG00000186416	ENSG00000214753	0.0564	1.035e-38
ENSG00000156150	ENSG00000214753	0.0501	2.503e-38
ENSG00000072310	ENSG00000214753	-0.0326	6.078e-38
ENSG00000198556	ENSG00000214753	0.0554	1.618e-37
ENSG00000196418	ENSG00000214753	-0.0479	2.447e-37
ENSG00000146676	ENSG00000214753	0.0549	3.067e-37
ENSG00000173039	ENSG00000214753	0.0659	3.587e-37
ENSG00000083817	ENSG00000214753	0.0544	8.221e-37
ENSG00000243678	ENSG00000214753	0.0523	2.517e-36
ENSG00000188070	ENSG00000214753	0.043	5.043e-36
ENSG00000174796	ENSG00000214753	-0.0646	1.313e-35
ENSG00000188321	ENSG00000214753	0.0427	1.449e-35
ENSG00000196498	ENSG00000214753	0.0492	2.926e-35
ENSG00000174197	ENSG00000214753	0.0554	4.601e-35
ENSG00000169016	ENSG00000214753	0.0538	1.472e-34
ENSG00000129911	ENSG00000214753	0.0507	2.436e-33
ENSG00000029993	ENSG00000214753	0.0339	4.075e-32
ENSG00000184271	ENSG00000214753	-0.0375	4.555e-32
ENSG00000099326	ENSG00000214753	-0.0482	5.527e-32
ENSG00000185670	ENSG00000214753	0.051	1.063e-29
ENSG00000189403	ENSG00000214753	0.0593	1.111e-29
ENSG00000261221	ENSG00000214753	0.0546	4.03e-28
ENSG00000130803	ENSG00000214753	-0.0592	8.897e-28
ENSG00000092203	ENSG00000214753	0.0643	2.203e-27
ENSG00000132604	ENSG00000214753	0.0576	9.213e-27
ENSG00000169714	ENSG00000214753	-0.0611	1.413e-26
ENSG00000171940	ENSG00000214753	0.0358	1.744e-26
ENSG00000166188	ENSG00000214753	0.0439	3.624e-26
ENSG00000114439	ENSG00000214753	-0.0441	4.445e-26
ENSG00000153779	ENSG00000214753	-0.0917	5.311e-26
ENSG00000167685	ENSG00000214753	-0.0502	8.604e-26
ENSG00000166261	ENSG00000214753	0.0456	1.041e-25
ENSG00000263002	ENSG00000214753	-0.0444	1.759e-25
ENSG00000180357	ENSG00000214753	0.0459	3.894e-25
ENSG00000109320	ENSG00000214753	-0.0394	7.044e-25
ENSG00000103199	ENSG00000214753	-0.0503	5.527e-24
ENSG00000074219	ENSG00000214753	0.0255	6.638e-24
ENSG00000102984	ENSG00000214753	-0.0387	1.232e-23
ENSG00000174306	ENSG00000214753	0.0381	1.574e-23
ENSG00000197961	ENSG00000214753	-0.0436	1.593e-23
ENSG00000187607	ENSG00000214753	-0.0385	3.922e-23
ENSG00000197062	ENSG00000214753	-0.0431	4.794e-23
ENSG00000158691	ENSG00000214753	0.0333	7.937e-23
ENSG00000251369	ENSG00000214753	-0.0365	9.155e-23
ENSG00000112658	ENSG00000214753	0.0419	9.805e-23
ENSG00000088247	ENSG00000214753	0.0546	1.273e-22
ENSG00000186017	ENSG00000214753	-0.0444	1.583e-22
ENSG00000186812	ENSG00000214753	0.0469	2.604e-22
ENSG00000005801	ENSG00000214753	-0.0448	2.777e-22
ENSG00000169136	ENSG00000214753	0.021	2.895e-22
ENSG00000243660	ENSG00000214753	0.0395	2.94e-22
ENSG00000174428	ENSG00000214753	-0.0365	3.255e-22
ENSG00000232237	ENSG00000214753	-0.0601	3.483e-22
ENSG00000112561	ENSG00000214753	-0.0274	4.408e-22
ENSG00000142599	ENSG00000214753	0.0353	9.267e-22
ENSG00000070444	ENSG00000214753	0.0447	9.611e-22
ENSG00000175105	ENSG00000214753	0.0417	3.257e-21
ENSG00000143190	ENSG00000214753	0.042	3.917e-21
ENSG00000185002	ENSG00000214753	-0.0412	6.815e-21
ENSG00000104064	ENSG00000214753	-0.0498	4.526e-20
ENSG00000213988	ENSG00000214753	-0.0202	4.611e-20
ENSG00000139083	ENSG00000214753	-0.0311	7.232e-20
ENSG00000184481	ENSG00000214753	0.0299	9.552e-20
ENSG00000106261	ENSG00000214753	0.0453	1.559e-19
ENSG00000178177	ENSG00000214753	-0.0374	1.721e-19
ENSG00000162702	ENSG00000214753	-0.0365	2.325e-19
ENSG00000185219	ENSG00000214753	0.0526	4.065e-19
ENSG00000132846	ENSG00000214753	0.0248	4.239e-19
ENSG00000181220	ENSG00000214753	-0.0424	5.171e-19
ENSG00000122034	ENSG00000214753	-0.038	5.31e-19
ENSG00000197037	ENSG00000214753	-0.0445	5.459e-19
ENSG00000121864	ENSG00000214753	-0.0462	5.682e-19
ENSG00000182141	ENSG00000214753	0.0383	9.441e-19
ENSG00000198160	ENSG00000214753	-0.0473	9.877e-19
ENSG00000167085	ENSG00000214753	-0.0464	1.25e-18
ENSG00000085274	ENSG00000214753	0.0472	1.488e-18
ENSG00000179195	ENSG00000214753	0.0376	1.53e-18
ENSG00000185129	ENSG00000214753	0.0342	1.548e-18
ENSG00000188033	ENSG00000214753	-0.0309	1.758e-18
ENSG00000157259	ENSG00000214753	-0.0427	1.831e-18
ENSG00000032219	ENSG00000214753	0.0422	2.513e-18
ENSG00000197044	ENSG00000214753	-0.0279	3.052e-18
ENSG00000197714	ENSG00000214753	-0.0269	3.417e-18
ENSG00000171606	ENSG00000214753	0.0352	5.26e-18
ENSG00000130338	ENSG00000214753	-0.0328	9.262e-18
ENSG00000115415	ENSG00000214753	0.0269	1.413e-17
ENSG00000143379	ENSG00000214753	0.0466	1.573e-17
ENSG00000131931	ENSG00000214753	-0.0423	2.006e-17
ENSG00000198026	ENSG00000214753	-0.045	2.068e-17
ENSG00000163939	ENSG00000214753	0.0445	3.225e-17
ENSG00000174652	ENSG00000214753	0.0286	3.773e-17
ENSG00000185177	ENSG00000214753	0.1112	4.609e-17
ENSG00000170345	ENSG00000214753	-0.0143	4.733e-17
ENSG00000156853	ENSG00000214753	-0.0342	6.484e-17
ENSG00000118707	ENSG00000214753	-0.0288	1.259e-16
ENSG00000124459	ENSG00000214753	-0.0376	1.504e-16
ENSG00000100219	ENSG00000214753	-0.0242	1.918e-16
ENSG00000198715	ENSG00000214753	-0.0213	2.48e-16
ENSG00000105866	ENSG00000214753	-0.0316	2.729e-16
ENSG00000189180	ENSG00000214753	0.0394	2.846e-16
ENSG00000168769	ENSG00000214753	-0.0298	3.445e-16
ENSG00000088876	ENSG00000214753	0.0351	4.061e-16
ENSG00000177374	ENSG00000214753	-0.0173	4.508e-16
ENSG00000113658	ENSG00000214753	-0.0319	9.392e-16
ENSG00000167981	ENSG00000214753	0.0224	2.131e-15
ENSG00000171786	ENSG00000214753	-0.0331	2.17e-15
ENSG00000063587	ENSG00000214753	-0.0269	2.314e-15
ENSG00000173153	ENSG00000214753	0.0321	3.116e-15
ENSG00000119042	ENSG00000214753	-0.0176	4.152e-15
ENSG00000152439	ENSG00000214753	0.0302	4.201e-15
ENSG00000175213	ENSG00000214753	0.035	4.99e-15
ENSG00000166454	ENSG00000214753	-0.0378	5.843e-15
ENSG00000196466	ENSG00000214753	0.0307	6.126e-15
ENSG00000105610	ENSG00000214753	-0.031	6.199e-15
ENSG00000167528	ENSG00000214753	-0.0259	6.741e-15
ENSG00000128573	ENSG00000214753	-0.0156	7.181e-15
ENSG00000128709	ENSG00000214753	0.0271	7.376e-15
ENSG00000244405	ENSG00000214753	0.0169	7.588e-15
ENSG00000144655	ENSG00000214753	-0.0234	7.951e-15
ENSG00000115816	ENSG00000214753	-0.0423	1.098e-14
ENSG00000185591	ENSG00000214753	0.041	1.328e-14
ENSG00000128710	ENSG00000214753	-0.0348	1.496e-14
ENSG00000185155	ENSG00000214753	-0.025	1.54e-14
ENSG00000198554	ENSG00000214753	0.0305	1.573e-14
ENSG00000119138	ENSG00000214753	0.0159	1.988e-14
ENSG00000120963	ENSG00000214753	0.0337	2.204e-14
ENSG00000197362	ENSG00000214753	-0.0332	2.348e-14
ENSG00000125952	ENSG00000214753	-0.0346	2.546e-14
ENSG00000186020	ENSG00000214753	-0.0351	3.025e-14
ENSG00000115844	ENSG00000214753	-0.0233	3.18e-14
ENSG00000198093	ENSG00000214753	-0.0258	4.101e-14
ENSG00000214717	ENSG00000214753	-0.0247	4.467e-14
ENSG00000143067	ENSG00000214753	0.0204	4.499e-14
ENSG00000067082	ENSG00000214753	0.0225	4.511e-14
ENSG00000257923	ENSG00000214753	-0.0314	4.708e-14
ENSG00000170561	ENSG00000214753	-0.0143	4.731e-14
ENSG00000178229	ENSG00000214753	-0.0311	5.068e-14
ENSG00000167625	ENSG00000214753	-0.0381	5.176e-14
ENSG00000001167	ENSG00000214753	0.0316	5.207e-14
ENSG00000187098	ENSG00000214753	-0.0156	5.511e-14
ENSG00000107187	ENSG00000214753	-0.0473	5.764e-14
ENSG00000111145	ENSG00000214753	-0.0213	5.795e-14
ENSG00000078043	ENSG00000214753	0.0317	7.063e-14
ENSG00000133740	ENSG00000214753	-0.0256	7.418e-14
ENSG00000196387	ENSG00000214753	0.0315	7.809e-14
ENSG00000141510	ENSG00000214753	0.0176	8.098e-14
ENSG00000263001	ENSG00000214753	0.0329	8.7e-14
ENSG00000101126	ENSG00000214753	0.0407	1.092e-13
ENSG00000170370	ENSG00000214753	0.0181	1.119e-13
ENSG00000122778	ENSG00000214753	-0.0205	1.33e-13
ENSG00000136997	ENSG00000214753	-0.0148	1.597e-13
ENSG00000198040	ENSG00000214753	-0.032	2.085e-13
ENSG00000174282	ENSG00000214753	0.0313	2.462e-13
ENSG00000116793	ENSG00000214753	-0.0251	3.051e-13
ENSG00000197779	ENSG00000214753	-0.0309	3.445e-13
ENSG00000062370	ENSG00000214753	0.0285	3.737e-13
ENSG00000130544	ENSG00000214753	-0.0359	3.921e-13
ENSG00000164048	ENSG00000214753	0.0247	4.615e-13
ENSG00000255009	ENSG00000214753	-0.1236	5.102e-13
ENSG00000117000	ENSG00000214753	-0.0341	5.222e-13
ENSG00000113387	ENSG00000214753	0.0315	5.32e-13
ENSG00000167081	ENSG00000214753	-0.0178	5.945e-13
ENSG00000182158	ENSG00000214753	0.0215	6.561e-13
ENSG00000160113	ENSG00000214753	-0.025	6.709e-13
ENSG00000137273	ENSG00000214753	-0.0169	7.477e-13
ENSG00000283039	ENSG00000214754	0.129	0
ENSG00000204532	ENSG00000214754	0.0977	2.357e-220
ENSG00000282757	ENSG00000214754	0.0555	2.589e-50
ENSG00000283697	ENSG00000214754	0.0357	5.481e-47
ENSG00000214534	ENSG00000214754	0.0236	5.548e-43
ENSG00000205899	ENSG00000214754	0.0577	4.77e-40
ENSG00000283463	ENSG00000214754	0.0297	1.594e-39
ENSG00000260596	ENSG00000214754	-0.0175	4.277e-34
ENSG00000215372	ENSG00000214754	0.035	4.522e-32
ENSG00000197123	ENSG00000214754	0.034	8.325e-32
ENSG00000178403	ENSG00000214754	0.0088	2.925e-26
ENSG00000188909	ENSG00000214754	0.0421	8.081e-25
ENSG00000215356	ENSG00000214754	0.0457	2.077e-24
ENSG00000223614	ENSG00000214754	-0.0349	1.524e-20
ENSG00000178928	ENSG00000214754	0.0202	1.8e-20
ENSG00000227059	ENSG00000214754	0.0295	6.623e-19
ENSG00000205857	ENSG00000214754	-0.0175	1.508e-18
ENSG00000128710	ENSG00000214754	0.0099	5.691e-18
ENSG00000185668	ENSG00000214754	0.0064	1.896e-17
ENSG00000172468	ENSG00000214754	-0.0267	6.774e-17
ENSG00000186766	ENSG00000214754	0.0111	3.943e-16
ENSG00000235608	ENSG00000214754	-0.0438	1.125e-15
ENSG00000204779	ENSG00000214754	0.0096	3.449e-15
ENSG00000124827	ENSG00000214754	-0.0174	6.321e-14
ENSG00000128713	ENSG00000214754	-0.0101	1.027e-13
ENSG00000186103	ENSG00000214754	-0.012	1.859e-13
ENSG00000183733	ENSG00000214754	-0.032	2.512e-13
ENSG00000112246	ENSG00000214754	0.0041	2.81e-13
ENSG00000171291	ENSG00000214754	-0.0053	4.323e-13
ENSG00000258873	ENSG00000214754	0.0166	4.449e-13
ENSG00000009709	ENSG00000214754	0.0047	9.644e-13
ENSG00000162086	ENSG00000214756	0.1452	0
ENSG00000178338	ENSG00000214756	0.1058	0
ENSG00000171425	ENSG00000214756	0.1339	4.774e-122
ENSG00000149480	ENSG00000214756	0.1434	5.901e-117
ENSG00000175197	ENSG00000214756	0.0667	1.461e-70
ENSG00000167685	ENSG00000214756	-0.1048	5.706e-61
ENSG00000167182	ENSG00000214756	-0.1026	2.123e-52
ENSG00000104804	ENSG00000214756	0.0866	1.021e-44
ENSG00000124201	ENSG00000214756	0.0822	5.969e-44
ENSG00000179965	ENSG00000214756	0.067	5.164e-36
ENSG00000163795	ENSG00000214756	0.0576	3.691e-33
ENSG00000160685	ENSG00000214756	-0.0579	1.101e-30
ENSG00000198466	ENSG00000214756	-0.0752	1.678e-29
ENSG00000185670	ENSG00000214756	0.0676	2.106e-29
ENSG00000196418	ENSG00000214756	0.0559	4.486e-29
ENSG00000161940	ENSG00000214756	-0.0413	5.851e-28
ENSG00000179632	ENSG00000214756	-0.073	1.081e-27
ENSG00000173153	ENSG00000214756	0.0579	1.209e-26
ENSG00000131848	ENSG00000214756	0.0522	2.398e-25
ENSG00000186416	ENSG00000214756	0.0599	2.756e-25
ENSG00000141644	ENSG00000214756	0.0704	8.949e-25
ENSG00000085274	ENSG00000214756	0.0725	3.531e-24
ENSG00000173757	ENSG00000214756	-0.0522	4.095e-24
ENSG00000071564	ENSG00000214756	-0.0595	5.468e-24
ENSG00000124216	ENSG00000214756	0.0299	4.178e-23
ENSG00000260596	ENSG00000214756	0.0746	4.967e-23
ENSG00000171606	ENSG00000214756	-0.0533	8.485e-23
ENSG00000198556	ENSG00000214756	0.0554	6.615e-22
ENSG00000171735	ENSG00000214756	0.0506	4.575e-21
ENSG00000006194	ENSG00000214756	-0.0622	1.152e-19
ENSG00000169131	ENSG00000214756	-0.0428	1.739e-19
ENSG00000149136	ENSG00000214756	0.0647	3.968e-19
ENSG00000170260	ENSG00000214756	-0.0546	6.518e-19
ENSG00000166925	ENSG00000214756	0.0471	1.188e-18
ENSG00000102908	ENSG00000214756	-0.0494	4.316e-18
ENSG00000066136	ENSG00000214756	-0.061	7.061e-18
ENSG00000171163	ENSG00000214756	0.0466	1.304e-17
ENSG00000131061	ENSG00000214756	-0.0469	1.512e-17
ENSG00000198298	ENSG00000214756	0.0437	1.52e-17
ENSG00000108064	ENSG00000214756	0.0584	4.083e-17
ENSG00000117000	ENSG00000214756	0.0528	4.811e-17
ENSG00000095951	ENSG00000214756	0.0366	8.962e-17
ENSG00000166261	ENSG00000214756	0.0479	1.153e-16
ENSG00000102901	ENSG00000214756	-0.0473	1.383e-16
ENSG00000198160	ENSG00000214756	-0.0586	1.976e-16
ENSG00000134954	ENSG00000214756	-0.0225	2.248e-16
ENSG00000150347	ENSG00000214756	0.024	3.058e-16
ENSG00000196150	ENSG00000214756	0.0499	4.568e-16
ENSG00000137834	ENSG00000214756	-0.025	9.223e-16
ENSG00000161298	ENSG00000214756	-0.0401	1.45e-15
ENSG00000141027	ENSG00000214756	-0.0541	9.21e-15
ENSG00000165891	ENSG00000214756	-0.0256	1.004e-14
ENSG00000205250	ENSG00000214756	0.0521	1.173e-14
ENSG00000123095	ENSG00000214756	-0.0166	1.582e-14
ENSG00000173473	ENSG00000214756	0.0512	3.13e-14
ENSG00000173068	ENSG00000214756	0.0205	4.787e-14
ENSG00000135547	ENSG00000214756	0.0223	5.23e-14
ENSG00000196700	ENSG00000214756	-0.0317	1.017e-13
ENSG00000103495	ENSG00000214756	0.0443	1.043e-13
ENSG00000215271	ENSG00000214756	-0.0387	1.71e-13
ENSG00000196498	ENSG00000214756	-0.0387	2.298e-13
ENSG00000106261	ENSG00000214756	-0.0487	2.887e-13
ENSG00000173276	ENSG00000214756	-0.0373	3.003e-13
ENSG00000269343	ENSG00000214756	0.0373	3.957e-13
ENSG00000120738	ENSG00000214756	-0.0151	3.976e-13
ENSG00000215421	ENSG00000214756	0.0418	6.486e-13
ENSG00000181894	ENSG00000214756	-0.0345	7.886e-13
ENSG00000028277	ENSG00000214756	-0.0189	9.517e-13
ENSG00000215356	ENSG00000214760	0.106	3.689e-60
ENSG00000213988	ENSG00000214760	0.0117	2.607e-47
ENSG00000102901	ENSG00000214760	-0.0162	7.004e-25
ENSG00000169740	ENSG00000214760	0.0124	1.429e-21
ENSG00000171161	ENSG00000214760	0.0136	8.999e-19
ENSG00000067066	ENSG00000214760	-0.0116	4.606e-18
ENSG00000131264	ENSG00000214760	-0.024	4.76e-18
ENSG00000282757	ENSG00000214760	0.0464	6.555e-18
ENSG00000251192	ENSG00000214760	0.0145	9.836e-18
ENSG00000005889	ENSG00000214760	0.0134	1.149e-16
ENSG00000152518	ENSG00000214760	-0.0072	1.503e-15
ENSG00000241149	ENSG00000214760	0.0376	5.685e-15
ENSG00000169155	ENSG00000214760	0.013	9.892e-15
ENSG00000167491	ENSG00000214760	0.0148	3.144e-14
ENSG00000185219	ENSG00000214760	-0.0162	6.726e-14
ENSG00000186416	ENSG00000214760	0.0118	8.644e-14
ENSG00000196263	ENSG00000214760	-0.0102	1.178e-13
ENSG00000166454	ENSG00000214760	-0.0132	1.183e-13
ENSG00000159905	ENSG00000214760	0.0115	1.914e-13
ENSG00000185960	ENSG00000214760	0.0083	5.96e-13
ENSG00000072736	ENSG00000214760	0.0119	7.045e-13
ENSG00000159885	ENSG00000214760	-0.01	9.944e-13
ENSG00000164334	ENSG00000214761	0.1364	1.004e-61
ENSG00000183733	ENSG00000214761	-0.1074	1.018e-45
ENSG00000152439	ENSG00000214761	0.0225	2.399e-40
ENSG00000171161	ENSG00000214761	0.0235	2.025e-37
ENSG00000172468	ENSG00000214761	0.0665	2.695e-33
ENSG00000163792	ENSG00000214761	0.0226	2.22e-32
ENSG00000213988	ENSG00000214761	0.0109	1.732e-29
ENSG00000256294	ENSG00000214761	0.024	5.541e-29
ENSG00000251192	ENSG00000214761	0.022	2.635e-27
ENSG00000169714	ENSG00000214761	-0.0271	3.584e-27
ENSG00000197062	ENSG00000214761	-0.0198	3.724e-25
ENSG00000164299	ENSG00000214761	0.0785	4.324e-25
intercept	ENSG00000214761	0.2965	1.683e-24
ENSG00000197385	ENSG00000214761	0.0133	1.822e-23
ENSG00000115415	ENSG00000214761	0.0137	3.659e-23
ENSG00000186103	ENSG00000214761	-0.0275	2.352e-22
ENSG00000283463	ENSG00000214761	0.0368	3.645e-21
ENSG00000260596	ENSG00000214761	-0.0232	1.214e-20
ENSG00000213015	ENSG00000214761	-0.0158	2.915e-20
ENSG00000153879	ENSG00000214761	-0.0177	9.902e-20
ENSG00000166454	ENSG00000214761	-0.018	2.518e-17
ENSG00000029363	ENSG00000214761	-0.0217	2.641e-17
ENSG00000153779	ENSG00000214761	0.0322	3.018e-17
ENSG00000283697	ENSG00000214761	0.0359	5.655e-17
ENSG00000170581	ENSG00000214761	-0.0151	6.137e-17
ENSG00000137492	ENSG00000214761	0.0162	1.118e-16
ENSG00000115112	ENSG00000214761	-0.0062	1.759e-16
ENSG00000104064	ENSG00000214761	-0.0195	2.373e-16
ENSG00000181894	ENSG00000214761	-0.013	2.564e-16
ENSG00000197063	ENSG00000214761	-0.0139	6.139e-16
ENSG00000167182	ENSG00000214761	0.0179	8.146e-16
ENSG00000033800	ENSG00000214761	0.019	9.338e-16
ENSG00000167555	ENSG00000214761	0.0099	1.245e-15
ENSG00000171940	ENSG00000214761	0.0118	1.39e-15
ENSG00000175787	ENSG00000214761	-0.0153	1.696e-15
ENSG00000204366	ENSG00000214761	0.0102	1.737e-15
ENSG00000141644	ENSG00000214761	0.0179	2.611e-15
ENSG00000196428	ENSG00000214761	0.0132	4.369e-15
ENSG00000113387	ENSG00000214761	0.015	4.696e-15
ENSG00000197647	ENSG00000214761	0.0129	4.914e-15
ENSG00000124813	ENSG00000214761	0.0064	5.223e-15
ENSG00000130818	ENSG00000214761	-0.0126	5.56e-15
ENSG00000172466	ENSG00000214761	-0.0198	6.501e-15
ENSG00000143006	ENSG00000214761	0.0329	8.417e-15
ENSG00000168310	ENSG00000214761	-0.014	1.123e-14
ENSG00000189403	ENSG00000214761	-0.0177	1.298e-14
ENSG00000181315	ENSG00000214761	0.0133	2.828e-14
ENSG00000168214	ENSG00000214761	0.0134	4.65e-14
ENSG00000188283	ENSG00000214761	0.0179	8.118e-14
ENSG00000198093	ENSG00000214761	0.0112	9.99e-14
ENSG00000078043	ENSG00000214761	0.0138	1.11e-13
ENSG00000184221	ENSG00000214761	0.0096	1.357e-13
ENSG00000101216	ENSG00000214761	-0.0161	3.526e-13
ENSG00000179965	ENSG00000214761	0.0128	4.324e-13
ENSG00000122515	ENSG00000214765	0.0799	3.352e-87
ENSG00000178665	ENSG00000214765	0.065	1.594e-58
ENSG00000175322	ENSG00000214765	0.0593	1.49e-48
ENSG00000105821	ENSG00000214765	0.0718	2.636e-48
ENSG00000137492	ENSG00000214765	0.0619	1.368e-47
ENSG00000251369	ENSG00000214765	0.049	2.65e-43
ENSG00000162601	ENSG00000214765	0.0568	7.055e-41
ENSG00000146676	ENSG00000214765	0.0538	4.696e-39
ENSG00000135164	ENSG00000214765	0.0654	1.375e-37
ENSG00000179772	ENSG00000214765	0.0385	1.001e-32
ENSG00000185947	ENSG00000214765	-0.046	3.028e-32
ENSG00000102984	ENSG00000214765	0.0429	2.572e-31
ENSG00000145908	ENSG00000214765	0.0213	3.527e-31
ENSG00000128272	ENSG00000214765	0.0465	7.604e-31
ENSG00000090612	ENSG00000214765	-0.0464	3.054e-29
ENSG00000009307	ENSG00000214765	-0.0596	8.899e-29
ENSG00000120837	ENSG00000214765	0.0451	1.211e-28
ENSG00000198315	ENSG00000214765	0.0488	9.885e-28
ENSG00000198740	ENSG00000214765	0.0433	3.815e-27
ENSG00000078403	ENSG00000214765	0.0473	8.071e-27
ENSG00000185513	ENSG00000214765	0.0336	2.527e-26
ENSG00000153879	ENSG00000214765	0.0449	4.178e-26
ENSG00000081665	ENSG00000214765	0.0368	4.662e-26
ENSG00000100426	ENSG00000214765	-0.0462	5.51e-26
ENSG00000072736	ENSG00000214765	-0.0455	8.089e-26
ENSG00000138795	ENSG00000214765	0.0168	2.211e-25
ENSG00000146587	ENSG00000214765	0.047	1.144e-24
ENSG00000198517	ENSG00000214765	0.0312	3.938e-24
ENSG00000167635	ENSG00000214765	-0.0504	7.238e-24
ENSG00000178229	ENSG00000214765	0.0395	1.423e-23
ENSG00000172493	ENSG00000214765	-0.0324	2.048e-23
ENSG00000243678	ENSG00000214765	-0.039	8.872e-23
ENSG00000185278	ENSG00000214765	-0.0419	1.064e-22
ENSG00000136169	ENSG00000214765	0.0364	2.214e-22
ENSG00000163848	ENSG00000214765	-0.0537	3.121e-22
ENSG00000025156	ENSG00000214765	0.0396	5.134e-22
ENSG00000182158	ENSG00000214765	0.0271	2.597e-21
ENSG00000120798	ENSG00000214765	0.0434	3.179e-21
ENSG00000171735	ENSG00000214765	0.0363	4.744e-21
ENSG00000067955	ENSG00000214765	-0.0367	6.51e-21
ENSG00000125398	ENSG00000214765	-0.0149	1.041e-20
ENSG00000249709	ENSG00000214765	0.034	2.158e-20
ENSG00000163508	ENSG00000214765	0.0196	5.589e-20
ENSG00000139154	ENSG00000214765	-0.0376	5.869e-20
ENSG00000158691	ENSG00000214765	0.0295	9.283e-20
ENSG00000109381	ENSG00000214765	0.0452	1.168e-19
ENSG00000178338	ENSG00000214765	0.0152	1.35e-19
ENSG00000179361	ENSG00000214765	0.0276	3.21e-19
ENSG00000263001	ENSG00000214765	0.0373	7.368e-19
ENSG00000084676	ENSG00000214765	-0.034	1.28e-18
ENSG00000173545	ENSG00000214765	0.0376	2.303e-18
ENSG00000167685	ENSG00000214765	0.0394	5.845e-18
ENSG00000181666	ENSG00000214765	0.0348	6.409e-18
ENSG00000168813	ENSG00000214765	-0.0364	9.687e-18
ENSG00000197008	ENSG00000214765	0.0343	1.032e-17
ENSG00000118620	ENSG00000214765	-0.0378	1.079e-17
ENSG00000214029	ENSG00000214765	0.041	1.158e-17
ENSG00000093167	ENSG00000214765	0.0346	1.252e-17
ENSG00000136936	ENSG00000214765	0.0355	2.431e-17
ENSG00000154727	ENSG00000214765	-0.0419	6.114e-17
ENSG00000204519	ENSG00000214765	-0.0318	6.7e-17
ENSG00000130856	ENSG00000214765	0.0371	9.528e-17
ENSG00000198945	ENSG00000214765	0.0218	1.145e-16
ENSG00000197372	ENSG00000214765	-0.0342	2.457e-16
ENSG00000189067	ENSG00000214765	0.017	2.462e-16
ENSG00000168826	ENSG00000214765	0.0339	3.554e-16
ENSG00000143178	ENSG00000214765	0.0268	4.902e-16
ENSG00000087903	ENSG00000214765	0.0216	6.196e-16
ENSG00000122778	ENSG00000214765	-0.0211	1.771e-15
ENSG00000166188	ENSG00000214765	-0.0315	1.833e-15
ENSG00000116560	ENSG00000214765	0.0405	2.781e-15
ENSG00000220201	ENSG00000214765	0.0279	6.075e-15
ENSG00000174738	ENSG00000214765	0.0253	6.357e-15
ENSG00000196793	ENSG00000214765	-0.0209	6.97e-15
ENSG00000171448	ENSG00000214765	-0.0306	7.269e-15
ENSG00000179627	ENSG00000214765	-0.0247	7.533e-15
ENSG00000168286	ENSG00000214765	0.034	1.804e-14
ENSG00000129534	ENSG00000214765	0.0297	1.997e-14
ENSG00000167377	ENSG00000214765	0.0303	2.281e-14
ENSG00000204335	ENSG00000214765	0.0211	2.767e-14
ENSG00000169136	ENSG00000214765	-0.0157	3.023e-14
ENSG00000065978	ENSG00000214765	0.0328	4.504e-14
ENSG00000112365	ENSG00000214765	0.0329	4.719e-14
ENSG00000180035	ENSG00000214765	-0.0304	5.571e-14
ENSG00000160961	ENSG00000214765	0.032	1.008e-13
ENSG00000189299	ENSG00000214765	-0.0424	1.052e-13
ENSG00000108064	ENSG00000214765	0.037	1.133e-13
ENSG00000100811	ENSG00000214765	-0.0442	1.316e-13
ENSG00000185122	ENSG00000214765	-0.0363	1.395e-13
ENSG00000170325	ENSG00000214765	-0.0305	1.95e-13
ENSG00000163909	ENSG00000214765	0.0164	2.144e-13
ENSG00000197841	ENSG00000214765	0.0308	2.575e-13
ENSG00000215421	ENSG00000214765	0.0305	2.62e-13
ENSG00000011451	ENSG00000214765	-0.0352	3.508e-13
ENSG00000170374	ENSG00000214765	-0.0336	4.118e-13
ENSG00000132010	ENSG00000214765	-0.0213	5.351e-13
ENSG00000102974	ENSG00000214765	0.0379	7.493e-13
ENSG00000198556	ENSG00000214765	0.0296	8.061e-13
ENSG00000128604	ENSG00000214765	-0.0175	9.268e-13
ENSG00000106052	ENSG00000214765	0.0345	9.928e-13
ENSG00000064961	ENSG00000214776	0.1262	3.99e-83
ENSG00000187140	ENSG00000214776	0.0828	2.962e-53
ENSG00000213988	ENSG00000214776	-0.0515	7.988e-46
ENSG00000171940	ENSG00000214776	-0.0765	9.411e-44
ENSG00000087510	ENSG00000214776	0.0409	3.713e-36
ENSG00000119950	ENSG00000214776	0.059	9.201e-35
ENSG00000137265	ENSG00000214776	0.041	3.391e-34
ENSG00000101096	ENSG00000214776	0.0359	2.47e-32
ENSG00000187559	ENSG00000214776	0.1339	6.007e-31
ENSG00000180479	ENSG00000214776	0.0675	1.705e-29
ENSG00000143171	ENSG00000214776	0.0518	2.426e-27
ENSG00000179528	ENSG00000214776	0.0583	3.003e-27
ENSG00000164330	ENSG00000214776	-0.037	6.469e-26
ENSG00000156853	ENSG00000214776	0.0697	3.043e-25
ENSG00000120963	ENSG00000214776	0.0737	2.071e-24
ENSG00000148704	ENSG00000214776	0.0656	3.504e-24
ENSG00000165156	ENSG00000214776	-0.0664	3.831e-24
ENSG00000102038	ENSG00000214776	0.0332	5.935e-23
ENSG00000152284	ENSG00000214776	0.0395	1.249e-22
ENSG00000078246	ENSG00000214776	0.0611	8.512e-22
ENSG00000197385	ENSG00000214776	0.0474	1.851e-21
ENSG00000125398	ENSG00000214776	-0.026	2.259e-21
ENSG00000250571	ENSG00000214776	0.066	4.209e-21
ENSG00000137310	ENSG00000214776	-0.0152	8.161e-21
ENSG00000068323	ENSG00000214776	-0.0653	3.174e-20
ENSG00000125952	ENSG00000214776	-0.0681	6.193e-20
ENSG00000196458	ENSG00000214776	0.0541	1.05e-19
ENSG00000129654	ENSG00000214776	-0.0318	1.488e-19
ENSG00000081665	ENSG00000214776	0.0533	5.165e-19
ENSG00000067955	ENSG00000214776	-0.0594	8.78e-19
ENSG00000131848	ENSG00000214776	0.0537	3.561e-18
ENSG00000172379	ENSG00000214776	0.0254	1.187e-17
ENSG00000172216	ENSG00000214776	-0.0386	1.335e-17
ENSG00000113722	ENSG00000214776	0.0557	1.977e-17
ENSG00000186496	ENSG00000214776	-0.0558	2.008e-17
ENSG00000124831	ENSG00000214776	-0.0568	2.088e-17
ENSG00000152439	ENSG00000214776	0.0535	2.667e-17
ENSG00000214534	ENSG00000214776	0.0936	2.909e-17
ENSG00000198795	ENSG00000214776	0.0264	2.915e-17
ENSG00000134532	ENSG00000214776	0.0302	3.507e-17
ENSG00000115415	ENSG00000214776	-0.0436	3.933e-17
ENSG00000129911	ENSG00000214776	0.0574	9.446e-17
ENSG00000108175	ENSG00000214776	0.0401	1.429e-16
ENSG00000163666	ENSG00000214776	0.0475	3.494e-16
ENSG00000198453	ENSG00000214776	-0.0563	6.15e-16
ENSG00000196767	ENSG00000214776	-0.0443	7.412e-16
ENSG00000164463	ENSG00000214776	-0.0551	1.051e-15
ENSG00000136367	ENSG00000214776	-0.0405	1.344e-15
ENSG00000104447	ENSG00000214776	-0.0244	1.571e-15
ENSG00000175322	ENSG00000214776	0.0553	1.68e-15
ENSG00000082175	ENSG00000214776	-0.0295	2.712e-15
ENSG00000169689	ENSG00000214776	-0.0519	2.877e-15
ENSG00000130940	ENSG00000214776	0.0319	6.23e-15
ENSG00000177030	ENSG00000214776	-0.0456	8.888e-15
ENSG00000178175	ENSG00000214776	0.0403	1.304e-14
ENSG00000128713	ENSG00000214776	-0.0673	2.199e-14
ENSG00000049618	ENSG00000214776	-0.061	2.998e-14
ENSG00000112182	ENSG00000214776	-0.0273	3.841e-14
ENSG00000173153	ENSG00000214776	-0.0504	4.341e-14
ENSG00000183770	ENSG00000214776	-0.0336	4.468e-14
ENSG00000197905	ENSG00000214776	0.0336	4.803e-14
ENSG00000188171	ENSG00000214776	0.0396	6.286e-14
ENSG00000159387	ENSG00000214776	0.0349	6.48e-14
ENSG00000009950	ENSG00000214776	-0.0269	9.909e-14
ENSG00000083307	ENSG00000214776	-0.035	1.53e-13
ENSG00000178573	ENSG00000214776	0.0191	2.023e-13
ENSG00000174306	ENSG00000214776	-0.0457	2.859e-13
ENSG00000124766	ENSG00000214776	0.0255	3.398e-13
ENSG00000126603	ENSG00000214776	-0.0217	4.154e-13
ENSG00000005889	ENSG00000214776	0.0522	5.558e-13
ENSG00000059378	ENSG00000214776	-0.0323	6.113e-13
ENSG00000125820	ENSG00000214776	-0.0387	6.451e-13
ENSG00000136997	ENSG00000214776	-0.0236	7.989e-13
ENSG00000060566	ENSG00000214782	0.0445	2.172e-145
ENSG00000166268	ENSG00000214782	0.0552	4.174e-133
ENSG00000130700	ENSG00000214782	0.0386	4.596e-83
ENSG00000012504	ENSG00000214782	0.0416	4.625e-74
ENSG00000167800	ENSG00000214782	0.0409	5.12e-50
ENSG00000229544	ENSG00000214782	-0.0273	2.132e-44
ENSG00000049768	ENSG00000214782	0.0269	2.274e-43
ENSG00000106031	ENSG00000214782	-0.0229	4.756e-41
ENSG00000101076	ENSG00000214782	-0.0258	9.118e-37
ENSG00000008197	ENSG00000214782	0.0674	1.643e-35
ENSG00000185002	ENSG00000214782	0.0362	1.569e-34
ENSG00000186564	ENSG00000214782	-0.0255	5.863e-34
ENSG00000265763	ENSG00000214782	0.0189	2.437e-30
ENSG00000106410	ENSG00000214782	0.1244	8.651e-30
ENSG00000133740	ENSG00000214782	0.0252	8.08e-28
ENSG00000164920	ENSG00000214782	0.0158	2.445e-27
ENSG00000164299	ENSG00000214782	0.1208	2.685e-25
ENSG00000215356	ENSG00000214782	0.1233	3.087e-25
ENSG00000159184	ENSG00000214782	-0.015	7.611e-23
ENSG00000178662	ENSG00000214782	-0.0163	2.373e-22
ENSG00000087903	ENSG00000214782	-0.0178	3.824e-21
ENSG00000105516	ENSG00000214782	0.0201	1.092e-20
ENSG00000204595	ENSG00000214782	0.0562	3.094e-19
ENSG00000172238	ENSG00000214782	0.0283	3.935e-19
ENSG00000196482	ENSG00000214782	0.0152	6.434e-19
ENSG00000275410	ENSG00000214782	0.0146	8.277e-19
ENSG00000110693	ENSG00000214782	0.0124	9.265e-19
ENSG00000164651	ENSG00000214782	0.014	1.168e-18
ENSG00000204532	ENSG00000214782	0.0711	2.639e-18
ENSG00000165556	ENSG00000214782	0.0181	4.141e-18
ENSG00000123685	ENSG00000214782	0.0141	2.39e-17
ENSG00000115415	ENSG00000214782	0.0179	3.464e-17
ENSG00000126003	ENSG00000214782	0.021	5.56e-17
ENSG00000063438	ENSG00000214782	-0.0099	6.329e-17
ENSG00000123388	ENSG00000214782	-0.0186	6.799e-17
ENSG00000135638	ENSG00000214782	-0.0171	1.75e-16
ENSG00000176472	ENSG00000214782	-0.0228	1.233e-15
ENSG00000131910	ENSG00000214782	-0.02	1.464e-15
ENSG00000164749	ENSG00000214782	0.0149	2.136e-15
ENSG00000122859	ENSG00000214782	0.028	2.259e-15
ENSG00000006704	ENSG00000214782	0.0169	8.026e-15
ENSG00000105991	ENSG00000214782	0.0148	1.014e-14
ENSG00000163909	ENSG00000214782	-0.0118	4.82e-14
ENSG00000115112	ENSG00000214782	-0.0086	1.35e-13
ENSG00000178175	ENSG00000214782	0.0157	2.485e-13
ENSG00000183434	ENSG00000214782	0.045	3.742e-13
ENSG00000169946	ENSG00000214782	-0.0111	4.703e-13
ENSG00000148513	ENSG00000214782	0.0122	5.484e-13
ENSG00000169856	ENSG00000214782	-0.0166	8.555e-13
ENSG00000141568	ENSG00000214782	0.024	9.987e-13
ENSG00000198839	ENSG00000214784	0.0492	9.512e-33
ENSG00000166925	ENSG00000214784	-0.0413	4.403e-28
ENSG00000243678	ENSG00000214784	0.0424	9.346e-28
ENSG00000161277	ENSG00000214784	-0.0396	6.092e-26
ENSG00000113387	ENSG00000214784	0.0427	1.244e-25
ENSG00000181666	ENSG00000214784	-0.0378	1.027e-21
ENSG00000164104	ENSG00000214784	0.0287	1.225e-18
ENSG00000075426	ENSG00000214784	-0.0186	2.064e-17
ENSG00000186103	ENSG00000214784	-0.051	2.376e-17
ENSG00000196453	ENSG00000214784	-0.0371	1.005e-16
ENSG00000198551	ENSG00000214784	0.0337	2.142e-16
ENSG00000257315	ENSG00000214784	-0.0208	4.829e-16
ENSG00000100625	ENSG00000214784	-0.0225	5.439e-16
ENSG00000189403	ENSG00000214784	-0.0394	8.847e-16
ENSG00000105516	ENSG00000214784	0.024	9.758e-16
ENSG00000178338	ENSG00000214784	0.013	1.661e-15
ENSG00000130522	ENSG00000214784	0.0239	1.868e-15
ENSG00000156150	ENSG00000214784	-0.0285	3.355e-15
ENSG00000187772	ENSG00000214784	-0.016	3.778e-15
ENSG00000213988	ENSG00000214784	0.0162	3.969e-15
ENSG00000116044	ENSG00000214784	-0.0325	5.782e-15
ENSG00000153879	ENSG00000214784	-0.0324	6.792e-15
ENSG00000196378	ENSG00000214784	-0.0302	7.315e-15
ENSG00000171425	ENSG00000214784	0.0309	1.125e-14
ENSG00000131264	ENSG00000214784	0.0547	1.169e-14
ENSG00000065970	ENSG00000214784	0.0293	3.367e-14
ENSG00000197961	ENSG00000214784	-0.0308	4.237e-14
ENSG00000083828	ENSG00000214784	0.0274	5.521e-14
ENSG00000161642	ENSG00000214784	-0.0161	5.698e-14
ENSG00000137270	ENSG00000214784	0.0277	6.567e-14
ENSG00000079432	ENSG00000214784	0.0335	9.769e-14
ENSG00000169957	ENSG00000214784	0.0311	2.25e-13
ENSG00000120798	ENSG00000214784	-0.0324	5.214e-13
ENSG00000151650	ENSG00000214787	0.0814	3.47e-82
ENSG00000248483	ENSG00000214787	-0.0867	1.107e-50
ENSG00000165655	ENSG00000214787	0.0403	2.755e-46
ENSG00000163792	ENSG00000214787	0.0797	3.202e-40
ENSG00000175387	ENSG00000214787	0.1074	3.915e-38
ENSG00000196946	ENSG00000214787	-0.1549	3.149e-35
ENSG00000063438	ENSG00000214787	-0.0291	3.062e-33
ENSG00000196275	ENSG00000214787	0.0569	1.369e-31
ENSG00000196460	ENSG00000214787	0.043	4.796e-30
ENSG00000172000	ENSG00000214787	0.0479	4.005e-29
ENSG00000104903	ENSG00000214787	-0.0459	1.087e-28
ENSG00000105967	ENSG00000214787	0.032	2.163e-28
ENSG00000163884	ENSG00000214787	0.0295	5.275e-28
ENSG00000149922	ENSG00000214787	0.0559	3.357e-25
ENSG00000146592	ENSG00000214787	0.0245	1.037e-24
ENSG00000137265	ENSG00000214787	0.0288	2.046e-24
ENSG00000105672	ENSG00000214787	0.0642	6.689e-24
ENSG00000162924	ENSG00000214787	0.0549	6.235e-23
ENSG00000188313	ENSG00000214787	0.0376	9.16e-23
ENSG00000243660	ENSG00000214787	0.0546	3.063e-22
ENSG00000171466	ENSG00000214787	0.0624	1.876e-21
ENSG00000269699	ENSG00000214787	-0.0722	9.868e-21
ENSG00000141579	ENSG00000214787	0.0418	2.972e-20
ENSG00000197483	ENSG00000214787	0.0595	3.043e-20
ENSG00000179195	ENSG00000214787	-0.0543	4.167e-20
ENSG00000213096	ENSG00000214787	-0.0459	4.238e-20
ENSG00000179588	ENSG00000214787	0.0388	5.81e-20
ENSG00000053254	ENSG00000214787	0.0402	1.684e-19
ENSG00000204304	ENSG00000214787	-0.0169	3.854e-19
ENSG00000140968	ENSG00000214787	0.0248	8.635e-19
ENSG00000166211	ENSG00000214787	0.0718	1.092e-18
ENSG00000159086	ENSG00000214787	0.0585	1.294e-18
ENSG00000165702	ENSG00000214787	-0.0394	1.754e-18
ENSG00000164853	ENSG00000214787	-0.0468	3.029e-18
ENSG00000102878	ENSG00000214787	0.0309	8.594e-18
ENSG00000196132	ENSG00000214787	-0.0452	9.031e-18
ENSG00000180357	ENSG00000214787	0.0518	2.611e-17
ENSG00000138738	ENSG00000214787	-0.0329	2.678e-17
ENSG00000163795	ENSG00000214787	0.0413	1.043e-16
ENSG00000067066	ENSG00000214787	-0.0417	1.294e-16
ENSG00000215612	ENSG00000214787	0.0383	1.382e-16
ENSG00000197933	ENSG00000214787	0.0423	1.479e-16
ENSG00000139613	ENSG00000214787	0.0591	1.65e-16
ENSG00000169689	ENSG00000214787	-0.0454	2.056e-16
ENSG00000198795	ENSG00000214787	0.0216	2.255e-16
ENSG00000118513	ENSG00000214787	0.0244	2.989e-16
ENSG00000278129	ENSG00000214787	-0.0553	3.269e-16
ENSG00000106546	ENSG00000214787	0.0226	4.827e-16
ENSG00000174255	ENSG00000214787	0.0314	6.926e-16
ENSG00000167967	ENSG00000214787	0.056	7.63e-16
ENSG00000198176	ENSG00000214787	-0.0406	7.988e-16
ENSG00000116604	ENSG00000214787	0.0477	8.606e-16
ENSG00000245848	ENSG00000214787	-0.0234	9.742e-16
ENSG00000129071	ENSG00000214787	-0.0526	1.009e-15
ENSG00000198846	ENSG00000214787	0.0192	1.042e-15
ENSG00000166261	ENSG00000214787	-0.048	1.172e-15
ENSG00000214513	ENSG00000214787	0.0649	1.494e-15
ENSG00000123358	ENSG00000214787	0.0217	3.842e-15
ENSG00000140009	ENSG00000214787	-0.0329	5.482e-15
ENSG00000100987	ENSG00000214787	-0.0551	8.88e-15
ENSG00000204524	ENSG00000214787	0.0446	1.255e-14
ENSG00000148516	ENSG00000214787	-0.025	1.496e-14
ENSG00000181220	ENSG00000214787	0.0504	1.924e-14
ENSG00000197472	ENSG00000214787	-0.0353	1.999e-14
ENSG00000020633	ENSG00000214787	-0.0191	2.307e-14
ENSG00000169155	ENSG00000214787	0.0482	2.507e-14
ENSG00000196214	ENSG00000214787	0.0575	3.005e-14
ENSG00000197928	ENSG00000214787	0.0284	5.285e-14
ENSG00000276644	ENSG00000214787	0.0194	7.407e-14
ENSG00000198298	ENSG00000214787	-0.0396	8.841e-14
ENSG00000143178	ENSG00000214787	0.0354	1.118e-13
ENSG00000106536	ENSG00000214787	0.0285	1.217e-13
ENSG00000010030	ENSG00000214787	-0.0243	1.426e-13
ENSG00000186487	ENSG00000214787	0.0316	1.819e-13
ENSG00000030419	ENSG00000214787	-0.0199	2.798e-13
ENSG00000028277	ENSG00000214787	0.0199	3.446e-13
ENSG00000137273	ENSG00000214787	0.0236	4.157e-13
ENSG00000125520	ENSG00000214787	0.0364	5.477e-13
ENSG00000140836	ENSG00000214787	-0.0201	6.341e-13
ENSG00000183733	ENSG00000214788	0.3958	0
ENSG00000283039	ENSG00000214788	-0.1392	3.594e-95
ENSG00000282757	ENSG00000214788	0.1617	5.861e-95
ENSG00000165588	ENSG00000214788	0.0258	8.367e-61
ENSG00000119715	ENSG00000214788	0.0259	1.498e-47
ENSG00000143006	ENSG00000214788	0.0741	4.984e-47
ENSG00000269699	ENSG00000214788	0.0402	2.095e-41
ENSG00000170325	ENSG00000214788	0.0309	7.086e-41
ENSG00000227059	ENSG00000214788	-0.0892	1.898e-37
ENSG00000185177	ENSG00000214788	0.0885	4.282e-36
ENSG00000135638	ENSG00000214788	0.0194	3.749e-32
ENSG00000189067	ENSG00000214788	-0.0135	9.839e-32
ENSG00000008197	ENSG00000214788	0.0497	4.869e-31
ENSG00000198393	ENSG00000214788	-0.0311	1.014e-27
ENSG00000255192	ENSG00000214788	-0.0245	1.183e-27
ENSG00000198300	ENSG00000214788	-0.0103	2.498e-27
ENSG00000233757	ENSG00000214788	0.0248	1.199e-26
ENSG00000112041	ENSG00000214788	-0.0287	2.192e-26
ENSG00000127528	ENSG00000214788	0.0108	1.239e-25
ENSG00000140262	ENSG00000214788	-0.0221	4.511e-25
ENSG00000153814	ENSG00000214788	0.0134	8.802e-25
ENSG00000223614	ENSG00000214788	0.0801	2.874e-24
ENSG00000177485	ENSG00000214788	0.0227	8.966e-24
ENSG00000186103	ENSG00000214788	0.0345	9.019e-24
ENSG00000267041	ENSG00000214788	0.0193	1.647e-22
ENSG00000197213	ENSG00000214788	0.0541	2.386e-22
ENSG00000176542	ENSG00000214788	-0.0234	3.893e-22
ENSG00000174306	ENSG00000214788	0.0193	2.142e-21
ENSG00000134852	ENSG00000214788	0.0206	4.08e-21
ENSG00000180828	ENSG00000214788	0.0129	1.576e-20
ENSG00000067955	ENSG00000214788	0.0202	1.941e-20
ENSG00000121297	ENSG00000214788	-0.0101	3.489e-20
ENSG00000143995	ENSG00000214788	-0.0096	8.125e-20
ENSG00000039600	ENSG00000214788	0.0232	3.688e-19
ENSG00000061455	ENSG00000214788	0.0136	5.018e-19
ENSG00000164463	ENSG00000214788	0.0197	9.118e-19
ENSG00000204335	ENSG00000214788	-0.0136	1.042e-18
ENSG00000196267	ENSG00000214788	-0.0183	1.69e-18
ENSG00000141040	ENSG00000214788	-0.0155	1.89e-18
ENSG00000185155	ENSG00000214788	0.015	3.925e-18
ENSG00000102908	ENSG00000214788	-0.0197	4.371e-18
ENSG00000203883	ENSG00000214788	-0.0123	4.755e-18
ENSG00000164334	ENSG00000214788	-0.0856	9.889e-18
ENSG00000055609	ENSG00000214788	0.0218	2.613e-17
ENSG00000148516	ENSG00000214788	-0.0106	2.714e-17
ENSG00000205857	ENSG00000214788	0.0349	7.136e-17
ENSG00000077150	ENSG00000214788	0.0163	1.073e-16
ENSG00000167562	ENSG00000214788	0.0183	1.255e-16
ENSG00000268696	ENSG00000214788	0.0311	1.265e-16
ENSG00000130700	ENSG00000214788	-0.0129	3.808e-16
ENSG00000100811	ENSG00000214788	-0.027	4.775e-16
ENSG00000169946	ENSG00000214788	0.0098	5.762e-16
ENSG00000102349	ENSG00000214788	0.0104	7.64e-16
ENSG00000146592	ENSG00000214788	0.0074	9.552e-16
ENSG00000135899	ENSG00000214788	0.0147	1.642e-15
ENSG00000113716	ENSG00000214788	0.0191	1.766e-15
ENSG00000068305	ENSG00000214788	-0.0161	1.976e-15
ENSG00000181965	ENSG00000214788	0.0245	2.01e-15
ENSG00000172733	ENSG00000214788	-0.0181	2.873e-15
ENSG00000112333	ENSG00000214788	0.0157	3.465e-15
ENSG00000165643	ENSG00000214788	-0.0223	3.788e-15
ENSG00000237452	ENSG00000214788	-0.029	9.541e-15
ENSG00000198715	ENSG00000214788	-0.0106	1.592e-14
ENSG00000147124	ENSG00000214788	-0.0169	2.126e-14
ENSG00000198740	ENSG00000214788	0.017	2.903e-14
ENSG00000129194	ENSG00000214788	0.0115	2.938e-14
ENSG00000183434	ENSG00000214788	-0.0369	5.183e-14
ENSG00000178951	ENSG00000214788	-0.019	5.25e-14
ENSG00000143032	ENSG00000214788	-0.021	5.722e-14
ENSG00000123636	ENSG00000214788	-0.0155	5.964e-14
ENSG00000123388	ENSG00000214788	-0.0132	6.184e-14
ENSG00000131914	ENSG00000214788	-0.0105	6.398e-14
ENSG00000115966	ENSG00000214788	0.0218	6.584e-14
ENSG00000164299	ENSG00000214788	-0.0689	6.981e-14
ENSG00000107175	ENSG00000214788	-0.0176	9.557e-14
ENSG00000198482	ENSG00000214788	-0.0157	1.299e-13
ENSG00000160352	ENSG00000214788	-0.0119	2.247e-13
ENSG00000187098	ENSG00000214788	0.0081	2.97e-13
ENSG00000115163	ENSG00000214788	0.0142	3.539e-13
ENSG00000189079	ENSG00000214788	0.0194	5.3e-13
ENSG00000197128	ENSG00000214788	-0.0117	6.595e-13
ENSG00000258405	ENSG00000214788	-0.0138	7.514e-13
ENSG00000198963	ENSG00000214788	-0.0078	7.619e-13
ENSG00000115415	ENSG00000214788	-0.012	9.852e-13
ENSG00000083307	ENSG00000214796	0.0692	4.372e-83
ENSG00000142700	ENSG00000214796	0.0554	2.123e-63
ENSG00000105967	ENSG00000214796	0.0389	7.148e-51
ENSG00000169689	ENSG00000214796	0.0701	1.838e-45
ENSG00000197472	ENSG00000214796	0.0585	2.896e-45
ENSG00000135374	ENSG00000214796	0.0483	9.679e-44
ENSG00000182979	ENSG00000214796	-0.0847	1.392e-43
ENSG00000106852	ENSG00000214796	0.0391	5.902e-41
ENSG00000187607	ENSG00000214796	0.0635	7.527e-40
ENSG00000187079	ENSG00000214796	-0.043	1.763e-37
ENSG00000143257	ENSG00000214796	0.0573	3.987e-32
ENSG00000092067	ENSG00000214796	0.0455	6.796e-32
ENSG00000147488	ENSG00000214796	0.0372	3.473e-31
ENSG00000124496	ENSG00000214796	0.0341	3.656e-31
ENSG00000172379	ENSG00000214796	0.0258	7.582e-31
ENSG00000100105	ENSG00000214796	0.064	8.976e-31
ENSG00000273274	ENSG00000214796	0.0616	1.977e-30
ENSG00000198597	ENSG00000214796	-0.0365	4.494e-30
ENSG00000152784	ENSG00000214796	0.0268	1.52e-29
ENSG00000057657	ENSG00000214796	-0.0269	1.907e-29
ENSG00000180357	ENSG00000214796	-0.0617	2.31e-29
ENSG00000168661	ENSG00000214796	0.0492	8.714e-29
ENSG00000173275	ENSG00000214796	-0.0512	1.491e-27
ENSG00000124782	ENSG00000214796	-0.0584	1.699e-27
ENSG00000170370	ENSG00000214796	0.0324	5.112e-27
ENSG00000157554	ENSG00000214796	0.0275	7.871e-27
ENSG00000197587	ENSG00000214796	0.0405	2.849e-26
ENSG00000156030	ENSG00000214796	-0.0475	1.491e-25
ENSG00000164651	ENSG00000214796	0.0304	1.605e-25
ENSG00000101493	ENSG00000214796	0.0304	2.5e-25
ENSG00000171467	ENSG00000214796	-0.0506	3.905e-25
ENSG00000164749	ENSG00000214796	-0.0358	4.403e-25
ENSG00000260596	ENSG00000214796	-0.0716	2.136e-24
ENSG00000158055	ENSG00000214796	0.0308	6.789e-24
ENSG00000131196	ENSG00000214796	-0.0273	3.209e-23
ENSG00000053254	ENSG00000214796	0.0392	6.745e-23
ENSG00000148200	ENSG00000214796	0.0349	9.572e-23
ENSG00000121454	ENSG00000214796	0.035	1.169e-22
ENSG00000160961	ENSG00000214796	-0.054	3.247e-22
ENSG00000119138	ENSG00000214796	0.0249	4.049e-22
ENSG00000181690	ENSG00000214796	-0.0273	6.148e-22
ENSG00000112033	ENSG00000214796	-0.0374	3.06e-21
ENSG00000172789	ENSG00000214796	0.0494	6.513e-21
ENSG00000172216	ENSG00000214796	-0.0317	1.255e-20
ENSG00000019549	ENSG00000214796	0.0246	1.476e-20
ENSG00000198795	ENSG00000214796	-0.0216	4.27e-20
ENSG00000151500	ENSG00000214796	0.0499	4.896e-20
ENSG00000272602	ENSG00000214796	0.0227	1.498e-19
ENSG00000177494	ENSG00000214796	-0.0221	3.506e-19
ENSG00000109101	ENSG00000214796	-0.046	3.687e-19
ENSG00000117625	ENSG00000214796	0.0549	4.657e-19
ENSG00000138795	ENSG00000214796	-0.0185	7.093e-19
ENSG00000141905	ENSG00000214796	-0.0366	7.191e-19
ENSG00000165156	ENSG00000214796	-0.0438	7.833e-19
ENSG00000005801	ENSG00000214796	-0.0497	3.074e-18
ENSG00000160094	ENSG00000214796	0.0384	4.451e-18
ENSG00000137273	ENSG00000214796	-0.0252	5.099e-18
ENSG00000102984	ENSG00000214796	0.0413	5.23e-18
ENSG00000125798	ENSG00000214796	-0.0259	6.366e-18
ENSG00000162676	ENSG00000214796	0.0271	1.186e-17
ENSG00000123411	ENSG00000214796	0.0363	2.01e-17
ENSG00000159140	ENSG00000214796	0.0599	2.938e-17
ENSG00000116819	ENSG00000214796	0.0365	3.397e-17
ENSG00000134138	ENSG00000214796	0.0207	3.738e-17
ENSG00000143842	ENSG00000214796	0.0269	4.926e-17
ENSG00000144485	ENSG00000214796	0.0236	7.815e-17
ENSG00000197162	ENSG00000214796	0.0359	8.254e-17
ENSG00000171476	ENSG00000214796	0.0176	1.059e-16
ENSG00000198521	ENSG00000214796	0.0278	1.121e-16
ENSG00000123364	ENSG00000214796	0.0322	1.312e-16
ENSG00000177888	ENSG00000214796	0.0417	1.632e-16
ENSG00000157557	ENSG00000214796	-0.0218	2.539e-16
ENSG00000135373	ENSG00000214796	-0.0187	2.671e-16
ENSG00000143390	ENSG00000214796	-0.0418	3.684e-16
ENSG00000184828	ENSG00000214796	-0.0222	3.715e-16
ENSG00000020633	ENSG00000214796	0.0182	4.156e-16
ENSG00000113196	ENSG00000214796	0.0298	5.585e-16
ENSG00000143067	ENSG00000214796	0.0271	5.626e-16
ENSG00000093167	ENSG00000214796	0.0423	6.443e-16
ENSG00000197933	ENSG00000214796	-0.0368	9.813e-16
ENSG00000102145	ENSG00000214796	-0.0425	1.019e-15
ENSG00000196705	ENSG00000214796	-0.0481	1.044e-15
ENSG00000131759	ENSG00000214796	0.0325	1.116e-15
ENSG00000004848	ENSG00000214796	-0.029	1.347e-15
ENSG00000127152	ENSG00000214796	-0.0222	1.58e-15
ENSG00000143171	ENSG00000214796	0.0287	1.598e-15
ENSG00000139154	ENSG00000214796	-0.0424	1.623e-15
ENSG00000177932	ENSG00000214796	-0.0235	1.875e-15
ENSG00000134595	ENSG00000214796	0.0327	1.927e-15
ENSG00000188868	ENSG00000214796	0.0378	2.526e-15
ENSG00000166888	ENSG00000214796	-0.0252	3.235e-15
ENSG00000115415	ENSG00000214796	0.0306	4.297e-15
ENSG00000185610	ENSG00000214796	-0.0556	5.727e-15
ENSG00000072310	ENSG00000214796	-0.0244	6.072e-15
ENSG00000171786	ENSG00000214796	-0.0402	6.969e-15
ENSG00000173153	ENSG00000214796	0.0391	7.271e-15
ENSG00000167785	ENSG00000214796	-0.0208	9.13e-15
ENSG00000189420	ENSG00000214796	0.0261	1.063e-14
ENSG00000180535	ENSG00000214796	-0.0329	1.321e-14
ENSG00000129514	ENSG00000214796	-0.0207	1.775e-14
ENSG00000115355	ENSG00000214796	-0.029	2.13e-14
ENSG00000143578	ENSG00000214796	0.034	2.334e-14
ENSG00000198298	ENSG00000214796	-0.0363	2.392e-14
ENSG00000078900	ENSG00000214796	0.0195	2.578e-14
ENSG00000198315	ENSG00000214796	-0.044	2.813e-14
ENSG00000157657	ENSG00000214796	-0.0209	2.969e-14
ENSG00000182463	ENSG00000214796	0.0172	3.109e-14
ENSG00000119919	ENSG00000214796	0.0331	3.744e-14
ENSG00000141448	ENSG00000214796	-0.0196	4.332e-14
ENSG00000187801	ENSG00000214796	0.0326	4.481e-14
ENSG00000148143	ENSG00000214796	0.0205	5.188e-14
ENSG00000159882	ENSG00000214796	0.0408	5.203e-14
ENSG00000005102	ENSG00000214796	-0.0214	5.942e-14
ENSG00000007866	ENSG00000214796	0.0296	7.793e-14
ENSG00000113716	ENSG00000214796	-0.0416	9.186e-14
ENSG00000180035	ENSG00000214796	0.0388	1.174e-13
ENSG00000125520	ENSG00000214796	0.0335	1.185e-13
ENSG00000178229	ENSG00000214796	0.0376	1.649e-13
ENSG00000168505	ENSG00000214796	0.0252	1.746e-13
ENSG00000186230	ENSG00000214796	0.033	2.092e-13
ENSG00000125398	ENSG00000214796	-0.0151	2.536e-13
ENSG00000213347	ENSG00000214796	0.0291	2.589e-13
ENSG00000187140	ENSG00000214796	0.0295	3.608e-13
ENSG00000151623	ENSG00000214796	0.0191	4.229e-13
ENSG00000169946	ENSG00000214796	-0.0204	4.745e-13
ENSG00000128714	ENSG00000214796	-0.0271	5.263e-13
ENSG00000131931	ENSG00000214796	-0.0443	6.598e-13
ENSG00000158691	ENSG00000214796	0.0301	7.542e-13
ENSG00000167157	ENSG00000214796	-0.0218	7.732e-13
ENSG00000234284	ENSG00000214796	0.0312	9.1e-13
ENSG00000178338	ENSG00000214807	0.0117	4.632e-41
ENSG00000215356	ENSG00000214807	0.1003	3.728e-30
ENSG00000169136	ENSG00000214807	0.0111	5.441e-25
ENSG00000198839	ENSG00000214807	0.0219	1.901e-23
ENSG00000184436	ENSG00000214807	-0.0224	8.757e-21
ENSG00000113916	ENSG00000214807	0.0102	1.455e-20
ENSG00000126804	ENSG00000214807	0.0213	5.192e-19
ENSG00000142528	ENSG00000214807	-0.0157	6.689e-17
ENSG00000182979	ENSG00000214807	0.0205	9.215e-17
ENSG00000212993	ENSG00000214807	0.0138	5.072e-16
ENSG00000161940	ENSG00000214807	-0.0114	5.191e-16
ENSG00000173041	ENSG00000214807	-0.0128	6.882e-16
ENSG00000011451	ENSG00000214807	-0.0198	4.531e-15
ENSG00000185669	ENSG00000214807	-0.0117	6.838e-15
ENSG00000198963	ENSG00000214807	0.0077	3.289e-14
ENSG00000161642	ENSG00000214807	-0.0086	3.788e-14
ENSG00000170581	ENSG00000214807	-0.0155	4.097e-14
ENSG00000197937	ENSG00000214807	0.0133	5.548e-14
ENSG00000177030	ENSG00000214807	0.013	3.06e-13
ENSG00000148337	ENSG00000214807	0.0186	3.696e-13
ENSG00000197714	ENSG00000214807	0.011	6.983e-13
ENSG00000205250	ENSG00000214807	-0.018	8.11e-13
ENSG00000197757	ENSG00000214807	0.0134	8.352e-13
ENSG00000106410	ENSG00000214812	0.0596	4.135e-62
ENSG00000215397	ENSG00000214812	0.0156	5.062e-49
ENSG00000179965	ENSG00000214812	0.0127	8.339e-47
ENSG00000196946	ENSG00000214812	0.0238	6.653e-33
ENSG00000215356	ENSG00000214812	0.0442	4.301e-30
ENSG00000215343	ENSG00000214812	0.0268	9.674e-29
ENSG00000151379	ENSG00000214812	0.0304	2.191e-25
ENSG00000116044	ENSG00000214812	0.0097	3.805e-23
ENSG00000173451	ENSG00000214812	-0.0074	6.227e-23
ENSG00000179388	ENSG00000214812	0.0036	3.175e-18
ENSG00000273514	ENSG00000214812	0.0139	3.354e-18
ENSG00000196150	ENSG00000214812	0.0088	3.487e-18
ENSG00000261678	ENSG00000214812	-0.0086	5.756e-18
ENSG00000182903	ENSG00000214812	-0.0079	1.233e-17
ENSG00000164334	ENSG00000214812	0.0352	1.296e-17
ENSG00000196417	ENSG00000214812	-0.0089	2.389e-17
ENSG00000144747	ENSG00000214812	0.0093	2.047e-16
ENSG00000196247	ENSG00000214812	0.0071	3.311e-16
ENSG00000185947	ENSG00000214812	0.0073	3.508e-16
ENSG00000168286	ENSG00000214812	-0.0081	1.421e-15
ENSG00000105880	ENSG00000214812	-0.0054	1.875e-15
ENSG00000198176	ENSG00000214812	0.0063	2.802e-15
ENSG00000183434	ENSG00000214812	0.0158	5.284e-15
ENSG00000196214	ENSG00000214812	0.0094	7.126e-15
ENSG00000184911	ENSG00000214812	0.0091	9.434e-15
ENSG00000158805	ENSG00000214812	0.0072	2.398e-14
ENSG00000111087	ENSG00000214812	0.0041	3.422e-14
ENSG00000167625	ENSG00000214812	-0.0083	8.558e-14
ENSG00000171574	ENSG00000214812	0.0069	1.2e-13
ENSG00000089335	ENSG00000214812	0.0038	1.317e-13
ENSG00000063438	ENSG00000214812	-0.0028	3.138e-13
ENSG00000248483	ENSG00000214812	0.0066	7.836e-13
ENSG00000205922	ENSG00000214814	0.0919	1.264e-77
ENSG00000179930	ENSG00000214814	0.1606	2.493e-71
ENSG00000172238	ENSG00000214814	0.1426	1.798e-69
ENSG00000184828	ENSG00000214814	0.0615	5.553e-59
ENSG00000124664	ENSG00000214814	0.0713	1.07e-58
ENSG00000164749	ENSG00000214814	0.075	1.419e-54
ENSG00000142611	ENSG00000214814	0.0493	3.248e-43
ENSG00000175745	ENSG00000214814	-0.0416	1.539e-42
ENSG00000120669	ENSG00000214814	0.0547	1.669e-41
ENSG00000172201	ENSG00000214814	-0.0392	1.712e-37
ENSG00000122778	ENSG00000214814	0.06	3.169e-36
ENSG00000125285	ENSG00000214814	0.0575	3.504e-35
ENSG00000050344	ENSG00000214814	-0.0466	3.799e-34
ENSG00000176678	ENSG00000214814	0.0522	5.434e-34
ENSG00000151623	ENSG00000214814	0.0446	7.344e-34
ENSG00000109101	ENSG00000214814	-0.084	8.365e-32
ENSG00000182463	ENSG00000214814	0.0362	1.659e-30
ENSG00000139445	ENSG00000214814	0.0667	7.667e-29
ENSG00000179348	ENSG00000214814	-0.0328	8.92e-29
ENSG00000092607	ENSG00000214814	-0.0395	1.618e-28
ENSG00000135903	ENSG00000214814	0.0453	3.526e-27
ENSG00000176009	ENSG00000214814	0.2228	5.678e-25
ENSG00000236609	ENSG00000214814	-0.0452	6.457e-25
ENSG00000096654	ENSG00000214814	0.0735	1.183e-24
ENSG00000114439	ENSG00000214814	-0.0732	1.836e-24
ENSG00000106511	ENSG00000214814	-0.0401	4.22e-24
ENSG00000198911	ENSG00000214814	0.0603	1.057e-23
ENSG00000106546	ENSG00000214814	0.0343	3.498e-23
ENSG00000149922	ENSG00000214814	0.0657	1.436e-22
ENSG00000166349	ENSG00000214814	0.0429	1.891e-22
ENSG00000125798	ENSG00000214814	-0.0403	4.599e-22
ENSG00000115112	ENSG00000214814	0.0285	5.867e-22
ENSG00000132846	ENSG00000214814	-0.0459	7.665e-22
ENSG00000135373	ENSG00000214814	0.0304	1.314e-21
ENSG00000143867	ENSG00000214814	0.0361	2.717e-21
ENSG00000167528	ENSG00000214814	-0.054	3.654e-21
ENSG00000175329	ENSG00000214814	0.058	5.488e-21
ENSG00000167981	ENSG00000214814	-0.0455	8.779e-21
ENSG00000167554	ENSG00000214814	0.0576	2.79e-19
ENSG00000006704	ENSG00000214814	-0.0487	2.661e-18
ENSG00000083307	ENSG00000214814	0.0433	3.472e-18
ENSG00000116017	ENSG00000214814	0.0444	3.942e-18
ENSG00000196482	ENSG00000214814	0.0379	4.404e-18
ENSG00000095794	ENSG00000214814	0.0462	4.499e-18
ENSG00000108924	ENSG00000214814	-0.0322	5.542e-18
ENSG00000115507	ENSG00000214814	0.0396	6.191e-18
ENSG00000171476	ENSG00000214814	-0.0253	7.234e-18
ENSG00000176887	ENSG00000214814	-0.0263	1.028e-17
ENSG00000151090	ENSG00000214814	0.0274	1.127e-17
ENSG00000167081	ENSG00000214814	-0.0364	1.237e-17
ENSG00000170549	ENSG00000214814	-0.0338	2.032e-17
ENSG00000059728	ENSG00000214814	0.0396	2.667e-17
ENSG00000266265	ENSG00000214814	0.0778	4.744e-17
ENSG00000180787	ENSG00000214814	0.0346	6.901e-17
ENSG00000157613	ENSG00000214814	0.0256	8.943e-17
ENSG00000197905	ENSG00000214814	-0.0387	1.183e-16
ENSG00000177551	ENSG00000214814	0.0425	1.36e-16
ENSG00000129173	ENSG00000214814	0.0436	1.718e-16
ENSG00000125813	ENSG00000214814	-0.0488	6.626e-16
ENSG00000175387	ENSG00000214814	0.0831	1.066e-15
ENSG00000198039	ENSG00000214814	-0.0535	1.747e-15
ENSG00000153048	ENSG00000214814	-0.0494	2.185e-15
ENSG00000129152	ENSG00000214814	0.0751	2.527e-15
ENSG00000196605	ENSG00000214814	0.0536	3.276e-15
ENSG00000198795	ENSG00000214814	0.0257	4.031e-15
ENSG00000183734	ENSG00000214814	-0.0345	4.587e-15
ENSG00000122180	ENSG00000214814	0.0603	4.643e-15
ENSG00000142700	ENSG00000214814	0.0356	8.05e-15
ENSG00000164379	ENSG00000214814	0.0273	8.187e-15
ENSG00000196700	ENSG00000214814	0.0424	1.348e-14
ENSG00000188070	ENSG00000214814	-0.0455	1.395e-14
ENSG00000136574	ENSG00000214814	0.0273	1.472e-14
ENSG00000117707	ENSG00000214814	-0.0294	1.863e-14
ENSG00000153266	ENSG00000214814	-0.0406	3.313e-14
ENSG00000189120	ENSG00000214814	-0.0294	3.735e-14
ENSG00000105821	ENSG00000214814	0.0668	4.197e-14
ENSG00000124201	ENSG00000214814	0.0574	5.363e-14
ENSG00000198807	ENSG00000214814	0.0302	7.033e-14
ENSG00000136169	ENSG00000214814	-0.0503	7.501e-14
ENSG00000116731	ENSG00000214814	0.059	8.939e-14
ENSG00000156273	ENSG00000214814	-0.0468	9.612e-14
ENSG00000185219	ENSG00000214814	-0.0751	1.259e-13
ENSG00000109851	ENSG00000214814	-0.0771	1.311e-13
ENSG00000185551	ENSG00000214814	-0.0258	1.339e-13
ENSG00000186020	ENSG00000214814	-0.0588	1.477e-13
ENSG00000196460	ENSG00000214814	0.0346	1.707e-13
ENSG00000091831	ENSG00000214814	0.0225	1.746e-13
ENSG00000103460	ENSG00000214814	0.0287	2.215e-13
ENSG00000103449	ENSG00000214814	0.025	2.309e-13
ENSG00000185730	ENSG00000214814	-0.0594	2.516e-13
ENSG00000106571	ENSG00000214814	0.0276	2.824e-13
ENSG00000105866	ENSG00000214814	-0.0481	4.652e-13
ENSG00000113387	ENSG00000214814	-0.054	5.9e-13
ENSG00000054598	ENSG00000214814	0.0237	8.886e-13
ENSG00000179195	ENSG00000214814	0.0525	9.807e-13
ENSG00000164334	ENSG00000214819	0.1345	9.137e-126
ENSG00000164299	ENSG00000214819	0.0782	2.497e-51
ENSG00000283697	ENSG00000214819	0.0369	3.708e-36
ENSG00000227059	ENSG00000214819	0.0481	2.201e-34
ENSG00000169840	ENSG00000214819	0.0221	2.71e-33
ENSG00000172468	ENSG00000214819	0.0392	3.836e-25
ENSG00000283463	ENSG00000214819	0.0252	3.341e-21
ENSG00000189420	ENSG00000214819	0.007	8.902e-18
ENSG00000131721	ENSG00000214819	0.0098	1.503e-17
ENSG00000179909	ENSG00000214819	-0.0072	6.464e-17
ENSG00000175787	ENSG00000214819	0.0108	1.784e-16
ENSG00000142025	ENSG00000214819	0.0201	2.826e-16
ENSG00000187607	ENSG00000214819	0.0095	4.159e-16
ENSG00000172000	ENSG00000214819	-0.0074	1.425e-15
ENSG00000122145	ENSG00000214819	0.0241	1.952e-15
ENSG00000182903	ENSG00000214819	-0.0099	4.852e-15
ENSG00000171649	ENSG00000214819	0.0066	8.117e-15
ENSG00000203989	ENSG00000214819	-0.0095	3.218e-14
ENSG00000196460	ENSG00000214819	0.0062	3.629e-14
ENSG00000144355	ENSG00000214819	0.0063	3.652e-14
ENSG00000255009	ENSG00000214819	0.0382	1.051e-13
ENSG00000268738	ENSG00000214819	0.0109	2.225e-13
ENSG00000122859	ENSG00000214819	0.0114	5.417e-13
ENSG00000181472	ENSG00000214819	0.0089	6.899e-13
ENSG00000215356	ENSG00000214821	0.1081	1.779e-112
ENSG00000187559	ENSG00000214821	0.0293	7.915e-53
ENSG00000189403	ENSG00000214821	0.0203	2.889e-46
ENSG00000255009	ENSG00000214821	0.0524	1.467e-29
ENSG00000248483	ENSG00000214821	-0.0108	1.388e-21
ENSG00000148337	ENSG00000214821	0.0131	5.715e-21
ENSG00000273514	ENSG00000214821	0.0179	1.171e-19
ENSG00000172468	ENSG00000214821	0.0309	1.643e-19
ENSG00000188909	ENSG00000214821	0.0386	1.082e-18
ENSG00000106410	ENSG00000214821	0.0362	2.569e-16
ENSG00000179632	ENSG00000214821	-0.0108	2.545e-15
ENSG00000215372	ENSG00000214821	-0.025	3.311e-15
ENSG00000068305	ENSG00000214821	0.0079	1.434e-14
ENSG00000258873	ENSG00000214821	-0.0184	5.069e-14
ENSG00000165588	ENSG00000214821	-0.006	5.974e-14
ENSG00000109101	ENSG00000214822	0.1365	4.799e-226
ENSG00000113196	ENSG00000214822	0.0429	1.329e-45
ENSG00000141579	ENSG00000214822	0.0427	2.878e-37
ENSG00000151702	ENSG00000214822	-0.0283	1.765e-36
ENSG00000069011	ENSG00000214822	0.0202	1.969e-34
ENSG00000172818	ENSG00000214822	0.0356	2.39e-33
ENSG00000171476	ENSG00000214822	0.0209	4.287e-33
ENSG00000060566	ENSG00000214822	0.0308	4.065e-32
ENSG00000171056	ENSG00000214822	0.0287	1.185e-31
ENSG00000165462	ENSG00000214822	0.0681	1.447e-31
ENSG00000159387	ENSG00000214822	0.0332	1.445e-30
ENSG00000164093	ENSG00000214822	0.0211	1.016e-29
ENSG00000059728	ENSG00000214822	0.0313	1.462e-29
ENSG00000152926	ENSG00000214822	0.0291	1.654e-28
ENSG00000119866	ENSG00000214822	-0.0233	4.918e-28
ENSG00000215343	ENSG00000214822	0.1219	9.902e-28
ENSG00000123685	ENSG00000214822	0.0263	1.352e-25
ENSG00000204103	ENSG00000214822	0.0171	7.848e-24
ENSG00000164684	ENSG00000214822	-0.0178	7.073e-23
ENSG00000140548	ENSG00000214822	0.0379	7.95e-23
ENSG00000164458	ENSG00000214822	0.0289	2.244e-22
ENSG00000198911	ENSG00000214822	0.0345	2.951e-22
ENSG00000118513	ENSG00000214822	-0.0208	3.717e-21
ENSG00000116604	ENSG00000214822	-0.0395	1.517e-19
ENSG00000185177	ENSG00000214822	0.1206	3.658e-19
ENSG00000136327	ENSG00000214822	-0.0459	4.007e-19
ENSG00000105880	ENSG00000214822	0.0284	4.375e-19
ENSG00000133794	ENSG00000214822	-0.0248	6.731e-19
ENSG00000109381	ENSG00000214822	0.047	9.127e-19
ENSG00000006377	ENSG00000214822	-0.0322	9.535e-19
ENSG00000043039	ENSG00000214822	0.021	1.23e-18
ENSG00000169689	ENSG00000214822	-0.0356	2.279e-18
ENSG00000104177	ENSG00000214822	-0.0187	3.65e-18
ENSG00000175592	ENSG00000214822	0.0193	4.917e-18
ENSG00000159263	ENSG00000214822	-0.0181	5.857e-18
ENSG00000105722	ENSG00000214822	0.0357	9.973e-18
ENSG00000166716	ENSG00000214822	0.0429	1.011e-17
ENSG00000112033	ENSG00000214822	0.0278	1.359e-17
ENSG00000106038	ENSG00000214822	0.0373	3.151e-17
ENSG00000136352	ENSG00000214822	0.0219	1.018e-16
ENSG00000171466	ENSG00000214822	0.0399	1.482e-16
ENSG00000020256	ENSG00000214822	-0.0385	2.803e-16
ENSG00000115844	ENSG00000214822	0.0255	3.875e-16
ENSG00000107485	ENSG00000214822	-0.0144	5.072e-16
ENSG00000130182	ENSG00000214822	0.0436	7.632e-16
ENSG00000113430	ENSG00000214822	0.0195	2.052e-15
ENSG00000073861	ENSG00000214822	-0.0228	7.651e-15
ENSG00000115415	ENSG00000214822	0.0248	1.289e-14
ENSG00000174738	ENSG00000214822	-0.0264	2.172e-14
ENSG00000198160	ENSG00000214822	0.0414	2.99e-14
ENSG00000138378	ENSG00000214822	-0.0166	3.076e-14
ENSG00000125850	ENSG00000214822	0.0288	3.654e-14
ENSG00000124092	ENSG00000214822	-0.0239	9.786e-14
ENSG00000141644	ENSG00000214822	0.0389	1.066e-13
ENSG00000136574	ENSG00000214822	0.0156	1.162e-13
ENSG00000132846	ENSG00000214822	-0.0208	1.812e-13
ENSG00000149480	ENSG00000214822	-0.0346	3.504e-13
ENSG00000215372	ENSG00000214822	0.0865	3.797e-13
ENSG00000127528	ENSG00000214822	0.0142	5.405e-13
ENSG00000125812	ENSG00000214822	-0.0293	7.465e-13
ENSG00000142599	ENSG00000214822	-0.0268	8.121e-13
ENSG00000176399	ENSG00000214822	0.0171	9.451e-13
ENSG00000111206	ENSG00000214826	0.12	4.359e-162
ENSG00000185513	ENSG00000214826	0.0741	6.981e-71
ENSG00000139613	ENSG00000214826	0.1061	1.196e-59
ENSG00000167967	ENSG00000214826	0.1015	3.98e-58
ENSG00000126746	ENSG00000214826	0.1014	1.275e-56
ENSG00000101412	ENSG00000214826	0.0584	5.326e-49
ENSG00000129173	ENSG00000214826	0.0542	6.28e-45
ENSG00000065970	ENSG00000214826	0.0674	1.365e-38
ENSG00000130844	ENSG00000214826	0.0414	2.79e-38
ENSG00000102878	ENSG00000214826	0.0416	3.922e-37
ENSG00000171163	ENSG00000214826	0.0646	2.993e-36
ENSG00000102901	ENSG00000214826	0.0675	6.18e-36
ENSG00000197114	ENSG00000214826	0.0659	1.928e-34
ENSG00000196081	ENSG00000214826	0.0513	3.115e-29
ENSG00000185129	ENSG00000214826	-0.0547	3.953e-29
ENSG00000111269	ENSG00000214826	0.0542	7.565e-29
ENSG00000158805	ENSG00000214826	0.0598	1.515e-28
ENSG00000141956	ENSG00000214826	0.0549	1.096e-27
ENSG00000145220	ENSG00000214826	-0.0554	2.014e-25
ENSG00000102974	ENSG00000214826	0.0706	2.793e-24
ENSG00000112242	ENSG00000214826	0.0481	2.749e-23
ENSG00000065029	ENSG00000214826	0.0541	3.512e-23
ENSG00000258405	ENSG00000214826	0.0444	1.124e-22
ENSG00000165684	ENSG00000214826	0.0568	1.327e-22
ENSG00000196700	ENSG00000214826	0.0385	8.295e-22
ENSG00000099326	ENSG00000214826	0.0491	1.154e-21
ENSG00000006468	ENSG00000214826	-0.022	1.761e-21
ENSG00000214029	ENSG00000214826	0.0586	1.003e-20
ENSG00000060138	ENSG00000214826	0.027	1.968e-20
ENSG00000179632	ENSG00000214826	-0.0578	4.906e-20
ENSG00000198554	ENSG00000214826	0.0454	8.305e-20
ENSG00000008441	ENSG00000214826	-0.024	1.537e-19
ENSG00000126003	ENSG00000214826	-0.042	2.356e-19
ENSG00000174428	ENSG00000214826	-0.0424	2.438e-19
ENSG00000174197	ENSG00000214826	-0.0502	3.913e-19
ENSG00000175322	ENSG00000214826	0.0467	1.397e-18
ENSG00000177494	ENSG00000214826	-0.0219	1.75e-18
ENSG00000141579	ENSG00000214826	0.0358	3.853e-18
ENSG00000139083	ENSG00000214826	0.0371	3.876e-18
ENSG00000250571	ENSG00000214826	0.0461	6.655e-18
ENSG00000173275	ENSG00000214826	-0.0407	1.482e-17
ENSG00000125347	ENSG00000214826	0.0302	1.66e-17
ENSG00000116580	ENSG00000214826	0.0487	1.816e-17
ENSG00000185669	ENSG00000214826	-0.0319	2.835e-17
ENSG00000172346	ENSG00000214826	-0.0237	3.456e-17
ENSG00000173480	ENSG00000214826	0.0453	3.779e-17
ENSG00000068323	ENSG00000214826	-0.0452	6.883e-17
ENSG00000010539	ENSG00000214826	-0.0495	1.04e-16
ENSG00000100105	ENSG00000214826	-0.0461	2.529e-16
ENSG00000134954	ENSG00000214826	0.0211	3.002e-16
ENSG00000125482	ENSG00000214826	-0.0521	3.047e-16
ENSG00000215421	ENSG00000214826	0.0447	3.13e-16
ENSG00000165891	ENSG00000214826	0.0252	5.613e-16
ENSG00000134107	ENSG00000214826	-0.0208	1e-15
ENSG00000171467	ENSG00000214826	-0.0391	3.118e-15
ENSG00000152926	ENSG00000214826	-0.0255	3.622e-15
ENSG00000126456	ENSG00000214826	-0.0487	5.012e-15
ENSG00000144218	ENSG00000214826	0.0165	5.189e-15
ENSG00000173039	ENSG00000214826	-0.0507	5.357e-15
ENSG00000244405	ENSG00000214826	0.0212	6.721e-15
ENSG00000198839	ENSG00000214826	0.043	7.019e-15
ENSG00000197385	ENSG00000214826	0.0294	1.019e-14
ENSG00000120738	ENSG00000214826	0.0152	1.058e-14
ENSG00000059378	ENSG00000214826	-0.0264	1.501e-14
ENSG00000126804	ENSG00000214826	-0.0463	1.613e-14
ENSG00000169016	ENSG00000214826	0.0421	1.912e-14
ENSG00000196247	ENSG00000214826	0.0379	2.387e-14
ENSG00000075407	ENSG00000214826	-0.0377	4.345e-14
ENSG00000248483	ENSG00000214826	-0.0393	7.942e-14
ENSG00000159556	ENSG00000214826	0.0253	1.109e-13
ENSG00000198182	ENSG00000214826	0.0323	1.366e-13
ENSG00000078900	ENSG00000214826	0.019	2.319e-13
ENSG00000157259	ENSG00000214826	-0.0447	2.532e-13
ENSG00000162676	ENSG00000214826	0.0234	3.239e-13
ENSG00000159905	ENSG00000214826	0.0389	3.433e-13
ENSG00000167625	ENSG00000214826	0.0461	3.919e-13
ENSG00000154957	ENSG00000214826	-0.0402	5.996e-13
ENSG00000256294	ENSG00000214826	-0.0442	6.086e-13
ENSG00000167394	ENSG00000214826	-0.04	6.324e-13
ENSG00000169057	ENSG00000214827	0.1603	3.268e-139
ENSG00000029993	ENSG00000214827	0.0571	1.468e-55
ENSG00000175279	ENSG00000214827	0.0684	2.491e-43
ENSG00000167085	ENSG00000214827	-0.0895	2.742e-41
ENSG00000122034	ENSG00000214827	0.0665	6.069e-35
ENSG00000185730	ENSG00000214827	-0.0726	3.592e-34
ENSG00000139651	ENSG00000214827	-0.0722	1.713e-32
ENSG00000125520	ENSG00000214827	0.0545	3.464e-32
ENSG00000063587	ENSG00000214827	0.0505	5.918e-32
ENSG00000196275	ENSG00000214827	0.0517	2.829e-31
ENSG00000198556	ENSG00000214827	0.0632	7.631e-31
ENSG00000124444	ENSG00000214827	0.0693	1.306e-28
ENSG00000159086	ENSG00000214827	0.0645	2.951e-26
ENSG00000250571	ENSG00000214827	0.0559	3.082e-25
ENSG00000115956	ENSG00000214827	0.028	4.344e-23
ENSG00000236287	ENSG00000214827	0.058	1.554e-21
ENSG00000160908	ENSG00000214827	-0.0675	1.949e-21
ENSG00000186416	ENSG00000214827	0.0519	2.332e-21
ENSG00000169740	ENSG00000214827	0.0424	3.863e-21
ENSG00000154957	ENSG00000214827	0.0528	6.354e-21
ENSG00000181666	ENSG00000214827	-0.0497	1.088e-20
ENSG00000129071	ENSG00000214827	0.055	4.676e-20
ENSG00000169689	ENSG00000214827	0.0455	2.447e-19
ENSG00000182979	ENSG00000214827	0.0553	8.82e-19
ENSG00000140009	ENSG00000214827	0.0339	1.312e-18
ENSG00000085274	ENSG00000214827	-0.0592	2.542e-18
ENSG00000177030	ENSG00000214827	-0.0392	5.061e-18
ENSG00000170448	ENSG00000214827	0.0326	7.853e-18
ENSG00000116833	ENSG00000214827	0.0215	8.059e-17
ENSG00000092203	ENSG00000214827	0.062	1.379e-16
ENSG00000059728	ENSG00000214827	-0.0283	1.845e-16
ENSG00000130522	ENSG00000214827	0.0329	4.606e-16
ENSG00000213799	ENSG00000214827	0.0408	1.092e-15
ENSG00000140836	ENSG00000214827	-0.0202	2.61e-15
ENSG00000136451	ENSG00000214827	0.0492	4.123e-15
ENSG00000174428	ENSG00000214827	-0.037	6.685e-15
ENSG00000124613	ENSG00000214827	-0.0296	8.388e-15
ENSG00000056277	ENSG00000214827	0.0373	1.25e-14
ENSG00000132005	ENSG00000214827	0.0459	1.346e-14
ENSG00000033800	ENSG00000214827	-0.0521	1.913e-14
ENSG00000170365	ENSG00000214827	-0.0231	1.998e-14
ENSG00000121864	ENSG00000214827	0.0496	3.862e-14
ENSG00000196793	ENSG00000214827	-0.0268	4.042e-14
ENSG00000105708	ENSG00000214827	0.0357	5.637e-14
ENSG00000180357	ENSG00000214827	0.0421	5.907e-14
ENSG00000214717	ENSG00000214827	0.031	6.478e-14
ENSG00000177606	ENSG00000214827	-0.0192	6.952e-14
ENSG00000152284	ENSG00000214827	-0.0232	7.633e-14
ENSG00000147118	ENSG00000214827	0.0366	7.686e-14
ENSG00000186376	ENSG00000214827	0.0363	8.711e-14
ENSG00000153560	ENSG00000214827	0.0469	1.173e-13
ENSG00000120837	ENSG00000214827	-0.0392	2.685e-13
ENSG00000177374	ENSG00000214827	-0.0195	4.422e-13
ENSG00000234444	ENSG00000214827	0.0208	8.501e-13
ENSG00000165684	ENSG00000214827	-0.0418	8.954e-13
ENSG00000204304	ENSG00000214832	0.0183	3.175e-47
ENSG00000105821	ENSG00000214832	0.0645	7.886e-42
ENSG00000171532	ENSG00000214832	0.0372	1.25e-30
ENSG00000215356	ENSG00000214832	0.1532	7.211e-21
ENSG00000172000	ENSG00000214832	0.0239	6.631e-17
ENSG00000164600	ENSG00000214832	-0.0384	7.482e-17
ENSG00000198538	ENSG00000214832	0.03	9.449e-17
ENSG00000142409	ENSG00000214832	0.0368	3.291e-16
ENSG00000145220	ENSG00000214832	0.0316	8.261e-16
ENSG00000159592	ENSG00000214832	-0.0454	1.72e-15
ENSG00000161642	ENSG00000214832	-0.0169	1.776e-15
ENSG00000248483	ENSG00000214832	-0.0296	2.529e-14
ENSG00000162086	ENSG00000214832	-0.0196	3.917e-14
ENSG00000147488	ENSG00000214832	0.018	5.929e-14
ENSG00000198176	ENSG00000214832	0.0254	6.066e-14
ENSG00000165588	ENSG00000214832	0.0203	8.342e-14
ENSG00000083828	ENSG00000214832	0.0263	2.7e-13
ENSG00000243678	ENSG00000214832	-0.028	3.584e-13
ENSG00000149136	ENSG00000214832	0.0365	4.347e-13
ENSG00000189403	ENSG00000214832	0.0349	6.599e-13
ENSG00000213988	ENSG00000214837	-0.0823	2.026e-119
ENSG00000196275	ENSG00000214837	0.0772	1.115e-42
ENSG00000198556	ENSG00000214837	0.0934	2.07e-41
ENSG00000248483	ENSG00000214837	-0.0897	1.003e-40
ENSG00000099326	ENSG00000214837	0.0771	6.466e-32
ENSG00000121454	ENSG00000214837	0.0515	7.686e-29
ENSG00000175322	ENSG00000214837	0.0752	1.228e-28
ENSG00000169057	ENSG00000214837	-0.0883	7.499e-28
ENSG00000186487	ENSG00000214837	-0.0526	3.726e-26
ENSG00000113387	ENSG00000214837	-0.0731	1.218e-25
ENSG00000126351	ENSG00000214837	0.0536	8.47e-24
ENSG00000178338	ENSG00000214837	-0.0262	8.674e-21
ENSG00000108312	ENSG00000214837	-0.0783	2.119e-20
ENSG00000186103	ENSG00000214837	0.0953	2.243e-20
ENSG00000261221	ENSG00000214837	-0.0732	3.469e-20
ENSG00000079432	ENSG00000214837	0.0699	1.002e-19
ENSG00000163939	ENSG00000214837	-0.0763	1.783e-19
ENSG00000214189	ENSG00000214837	0.0435	2.53e-19
ENSG00000117625	ENSG00000214837	0.0714	2.941e-19
ENSG00000128573	ENSG00000214837	-0.0287	3.559e-19
ENSG00000174796	ENSG00000214837	0.0738	5.771e-19
ENSG00000119608	ENSG00000214837	0.0689	5.875e-19
ENSG00000053254	ENSG00000214837	-0.0457	7.962e-19
ENSG00000105392	ENSG00000214837	0.0641	2.297e-18
ENSG00000090447	ENSG00000214837	-0.0574	9.6e-17
ENSG00000162086	ENSG00000214837	0.0368	2.21e-16
ENSG00000198205	ENSG00000214837	0.0373	3.186e-16
ENSG00000181472	ENSG00000214837	0.0533	5.917e-16
ENSG00000009950	ENSG00000214837	0.0284	7.897e-16
ENSG00000173480	ENSG00000214837	0.0553	8.013e-16
ENSG00000160229	ENSG00000214837	0.0465	8.432e-16
ENSG00000198466	ENSG00000214837	0.064	1.427e-15
ENSG00000167771	ENSG00000214837	0.0354	2.382e-15
ENSG00000189079	ENSG00000214837	0.0639	2.884e-15
ENSG00000162924	ENSG00000214837	0.0506	4.209e-15
ENSG00000083828	ENSG00000214837	0.0487	5.288e-15
ENSG00000085274	ENSG00000214837	0.0667	8.654e-15
ENSG00000181220	ENSG00000214837	0.0587	1.316e-14
ENSG00000221869	ENSG00000214837	-0.0247	1.732e-14
ENSG00000152443	ENSG00000214837	-0.0574	2.344e-14
ENSG00000125482	ENSG00000214837	-0.0621	2.345e-14
ENSG00000197372	ENSG00000214837	0.0531	2.777e-14
ENSG00000113716	ENSG00000214837	0.0546	4.023e-14
ENSG00000197619	ENSG00000214837	0.0467	4.183e-14
ENSG00000188171	ENSG00000214837	0.0386	6.332e-14
ENSG00000169016	ENSG00000214837	0.0526	6.438e-14
ENSG00000177606	ENSG00000214837	-0.0244	7.034e-14
ENSG00000144485	ENSG00000214837	-0.0274	7.566e-14
ENSG00000138738	ENSG00000214837	-0.0337	7.568e-14
intercept	ENSG00000214837	-0.7915	7.74e-14
ENSG00000185278	ENSG00000214837	0.0534	7.786e-14
ENSG00000204524	ENSG00000214837	0.0501	8.063e-14
ENSG00000182979	ENSG00000214837	0.0586	1.306e-13
ENSG00000169689	ENSG00000214837	-0.0474	1.327e-13
ENSG00000141946	ENSG00000214837	0.0761	1.771e-13
ENSG00000116580	ENSG00000214837	0.0537	1.863e-13
ENSG00000119574	ENSG00000214837	-0.0558	2.175e-13
ENSG00000167074	ENSG00000214837	-0.0372	2.468e-13
ENSG00000198146	ENSG00000214837	-0.0529	2.57e-13
ENSG00000167766	ENSG00000214837	-0.038	2.854e-13
ENSG00000116035	ENSG00000214837	-0.0452	4.924e-13
ENSG00000105698	ENSG00000214837	-0.0537	8.021e-13
ENSG00000164299	ENSG00000214842	0.1974	1.422e-84
ENSG00000227059	ENSG00000214842	0.1316	6.316e-66
ENSG00000106410	ENSG00000214842	0.1566	2.098e-60
ENSG00000138378	ENSG00000214842	0.0169	2.131e-41
ENSG00000168348	ENSG00000214842	0.0346	7.267e-38
ENSG00000164600	ENSG00000214842	0.0357	1.519e-34
ENSG00000104177	ENSG00000214842	-0.0134	2.099e-27
ENSG00000198807	ENSG00000214842	0.0144	7.434e-26
ENSG00000179930	ENSG00000214842	0.0275	2.289e-19
ENSG00000101126	ENSG00000214842	0.0278	4.667e-18
ENSG00000077092	ENSG00000214842	0.0099	8.438e-18
ENSG00000006047	ENSG00000214842	0.0116	9.864e-18
ENSG00000129028	ENSG00000214842	0.0191	2.901e-17
ENSG00000172238	ENSG00000214842	-0.0225	2.824e-16
ENSG00000138380	ENSG00000214842	0.02	1.476e-15
ENSG00000176946	ENSG00000214842	-0.0219	1.572e-15
ENSG00000163848	ENSG00000214842	0.0267	3.142e-15
ENSG00000165495	ENSG00000214842	-0.0101	5.294e-15
ENSG00000130856	ENSG00000214842	0.0213	6.421e-15
ENSG00000185002	ENSG00000214842	0.02	7.357e-15
ENSG00000249961	ENSG00000214842	0.0286	8.053e-15
ENSG00000109132	ENSG00000214842	0.0211	1.201e-14
ENSG00000169594	ENSG00000214842	0.0092	2.154e-14
ENSG00000196700	ENSG00000214842	-0.0142	3.202e-14
ENSG00000205143	ENSG00000214842	0.0266	4.838e-14
ENSG00000116016	ENSG00000214842	-0.0069	7.422e-14
ENSG00000116560	ENSG00000214842	0.0231	1.967e-13
ENSG00000179774	ENSG00000214842	0.0267	2.093e-13
ENSG00000145908	ENSG00000214842	-0.0082	3.683e-13
ENSG00000173451	ENSG00000214842	0.0145	4.969e-13
ENSG00000108924	ENSG00000214842	0.0091	8.378e-13
ENSG00000197372	ENSG00000214842	-0.0182	8.861e-13
ENSG00000123405	ENSG00000214846	0.0236	3.459e-49
intercept	ENSG00000214846	-0.6511	2.689e-46
ENSG00000092067	ENSG00000214846	0.0274	5.533e-37
ENSG00000146592	ENSG00000214846	0.0147	3.752e-35
ENSG00000011451	ENSG00000214846	0.0391	3.672e-29
ENSG00000111087	ENSG00000214846	0.0188	5.811e-28
ENSG00000213347	ENSG00000214846	0.0237	7.535e-27
ENSG00000198146	ENSG00000214846	0.0326	9.858e-26
ENSG00000130684	ENSG00000214846	0.0295	1.35e-23
ENSG00000105866	ENSG00000214846	-0.0262	7.407e-23
ENSG00000114853	ENSG00000214846	0.0214	2.131e-22
ENSG00000160224	ENSG00000214846	0.0219	1.074e-20
ENSG00000184221	ENSG00000214846	0.0189	1.632e-20
ENSG00000198517	ENSG00000214846	0.0203	6.169e-20
ENSG00000166925	ENSG00000214846	-0.0248	2.809e-19
ENSG00000177125	ENSG00000214846	0.0257	3.843e-19
ENSG00000134852	ENSG00000214846	0.0241	1.348e-17
ENSG00000123576	ENSG00000214846	0.0377	1.353e-17
ENSG00000105610	ENSG00000214846	0.0233	1.577e-17
ENSG00000183621	ENSG00000214846	0.018	3.222e-17
ENSG00000063438	ENSG00000214846	-0.0102	3.225e-17
ENSG00000101493	ENSG00000214846	0.0137	4.335e-17
ENSG00000152284	ENSG00000214846	0.014	1.648e-16
ENSG00000121297	ENSG00000214846	0.0116	1.678e-16
ENSG00000172466	ENSG00000214846	-0.0325	3.608e-16
ENSG00000119508	ENSG00000214846	-0.011	4.146e-16
ENSG00000105967	ENSG00000214846	0.0117	4.418e-16
ENSG00000116809	ENSG00000214846	-0.0263	4.85e-16
ENSG00000186416	ENSG00000214846	0.0241	6.306e-16
ENSG00000093167	ENSG00000214846	0.0235	7.244e-16
ENSG00000198160	ENSG00000214846	0.0297	8.268e-16
ENSG00000181315	ENSG00000214846	0.0219	1.227e-15
ENSG00000148200	ENSG00000214846	0.0157	2.434e-15
ENSG00000260596	ENSG00000214846	0.0308	3.247e-15
ENSG00000111424	ENSG00000214846	0.0114	5.268e-15
ENSG00000188786	ENSG00000214846	0.0242	8.386e-15
ENSG00000161298	ENSG00000214846	-0.02	1.245e-14
ENSG00000079432	ENSG00000214846	-0.0254	1.632e-14
ENSG00000109906	ENSG00000214846	-0.0111	2.402e-14
ENSG00000171817	ENSG00000214846	-0.0207	2.461e-14
ENSG00000125482	ENSG00000214846	-0.0266	2.682e-14
ENSG00000137203	ENSG00000214846	-0.0095	3.686e-14
ENSG00000130700	ENSG00000214846	0.0154	4.278e-14
ENSG00000205927	ENSG00000214846	-0.0159	5.284e-14
ENSG00000071564	ENSG00000214846	-0.0226	1.249e-13
ENSG00000157557	ENSG00000214846	-0.0108	2.695e-13
ENSG00000257923	ENSG00000214846	0.0208	4.029e-13
ENSG00000198315	ENSG00000214846	-0.0232	5.956e-13
ENSG00000169136	ENSG00000214846	0.0107	6.375e-13
ENSG00000215356	ENSG00000214853	0.0801	1.046e-57
ENSG00000260596	ENSG00000214853	0.0232	2.481e-47
ENSG00000205250	ENSG00000214853	-0.0181	1.735e-36
ENSG00000255009	ENSG00000214853	-0.0558	1.168e-30
ENSG00000205857	ENSG00000214853	0.0237	1.404e-26
ENSG00000162624	ENSG00000214853	0.009	3.041e-25
ENSG00000181965	ENSG00000214853	0.0163	3.505e-23
ENSG00000215372	ENSG00000214853	0.0306	2.897e-20
ENSG00000185177	ENSG00000214853	0.0318	2.205e-17
ENSG00000213973	ENSG00000214853	0.0122	2.741e-17
ENSG00000186103	ENSG00000214853	-0.0148	3.675e-16
ENSG00000163884	ENSG00000214853	0.0044	1.789e-15
ENSG00000123576	ENSG00000214853	0.0142	5.616e-15
ENSG00000227059	ENSG00000214853	-0.0283	2.283e-14
ENSG00000164334	ENSG00000214853	-0.0404	2.653e-14
ENSG00000154727	ENSG00000214853	0.0112	5.194e-14
ENSG00000221818	ENSG00000214853	-0.0051	2.881e-13
ENSG00000143257	ENSG00000214855	0.1161	4.989e-203
ENSG00000170608	ENSG00000214855	0.0615	1.739e-83
ENSG00000009950	ENSG00000214855	0.0377	2.116e-69
ENSG00000205857	ENSG00000214855	0.1124	2.751e-49
ENSG00000144852	ENSG00000214855	0.0498	6.872e-47
ENSG00000025434	ENSG00000214855	0.0364	1.935e-45
ENSG00000131910	ENSG00000214855	0.0509	3.604e-45
ENSG00000169136	ENSG00000214855	0.0278	5.679e-40
ENSG00000166211	ENSG00000214855	0.0743	1.203e-38
ENSG00000205143	ENSG00000214855	0.0739	1.816e-36
ENSG00000153048	ENSG00000214855	0.0405	8.682e-31
ENSG00000197114	ENSG00000214855	0.0462	1.358e-28
ENSG00000060566	ENSG00000214855	0.0251	8.413e-24
ENSG00000066336	ENSG00000214855	0.0279	7.735e-23
ENSG00000091831	ENSG00000214855	0.0167	2.128e-22
ENSG00000135100	ENSG00000214855	-0.0362	4.741e-22
ENSG00000111249	ENSG00000214855	0.0185	9.681e-21
ENSG00000072364	ENSG00000214855	0.0469	2.115e-20
ENSG00000186103	ENSG00000214855	0.057	7.63e-20
ENSG00000186951	ENSG00000214855	0.031	1.911e-19
ENSG00000111704	ENSG00000214855	0.0364	1.239e-18
ENSG00000130940	ENSG00000214855	-0.0213	1.564e-18
ENSG00000110693	ENSG00000214855	-0.0177	2.797e-18
ENSG00000185122	ENSG00000214855	0.0428	8.577e-18
ENSG00000012504	ENSG00000214855	0.028	2.058e-17
ENSG00000177888	ENSG00000214855	-0.0332	5.371e-17
ENSG00000102349	ENSG00000214855	0.0193	3.49e-16
ENSG00000179632	ENSG00000214855	-0.0397	3.688e-16
ENSG00000197497	ENSG00000214855	0.0328	5.41e-16
ENSG00000167685	ENSG00000214855	0.0373	8.821e-16
ENSG00000105722	ENSG00000214855	0.0318	1.091e-15
ENSG00000124664	ENSG00000214855	-0.0199	1.125e-15
ENSG00000184517	ENSG00000214855	0.0312	4.041e-15
ENSG00000136826	ENSG00000214855	-0.0138	1.017e-14
ENSG00000119614	ENSG00000214855	0.0429	1.472e-14
ENSG00000180532	ENSG00000214855	0.0373	1.895e-14
ENSG00000120798	ENSG00000214855	0.0356	1.945e-14
ENSG00000122386	ENSG00000214855	0.0276	2.125e-14
ENSG00000057657	ENSG00000214855	0.0142	3.575e-14
ENSG00000130522	ENSG00000214855	0.0235	4.542e-14
ENSG00000177508	ENSG00000214855	-0.0154	6.141e-14
ENSG00000105698	ENSG00000214855	0.034	7.761e-14
ENSG00000162599	ENSG00000214855	0.0161	1.174e-13
ENSG00000089225	ENSG00000214855	-0.0183	1.673e-13
ENSG00000188868	ENSG00000214855	0.0274	2.456e-13
ENSG00000059728	ENSG00000214855	-0.0189	8.774e-13
ENSG00000143355	ENSG00000214855	0.0162	9.794e-13
ENSG00000136352	ENSG00000214856	0.0701	2.398e-126
ENSG00000109101	ENSG00000214856	0.1075	3.94e-115
ENSG00000113196	ENSG00000214856	0.045	8.258e-41
ENSG00000171056	ENSG00000214856	0.0359	1.732e-39
ENSG00000171476	ENSG00000214856	0.0244	1.256e-36
ENSG00000164458	ENSG00000214856	0.0395	4.309e-33
ENSG00000165462	ENSG00000214856	0.0703	1.746e-27
ENSG00000215356	ENSG00000214856	0.2163	2.346e-27
ENSG00000198160	ENSG00000214856	0.0653	4.626e-27
ENSG00000204531	ENSG00000214856	0.0228	7.211e-27
ENSG00000166716	ENSG00000214856	0.0571	9.333e-25
ENSG00000196428	ENSG00000214856	0.0439	3.542e-24
ENSG00000029153	ENSG00000214856	0.0265	3.018e-22
ENSG00000164093	ENSG00000214856	0.0199	6.544e-22
ENSG00000165891	ENSG00000214856	-0.0268	1.519e-21
ENSG00000106038	ENSG00000214856	0.0467	1.951e-21
ENSG00000197385	ENSG00000214856	-0.0324	3.881e-21
ENSG00000189079	ENSG00000214856	-0.0529	2.051e-20
ENSG00000163435	ENSG00000214856	0.0211	4.382e-20
ENSG00000102804	ENSG00000214856	0.0248	4.531e-20
ENSG00000107175	ENSG00000214856	-0.0459	5.548e-20
ENSG00000144852	ENSG00000214856	-0.0366	1.142e-19
ENSG00000140548	ENSG00000214856	0.0388	1.437e-19
ENSG00000177551	ENSG00000214856	0.0305	1.876e-19
ENSG00000107485	ENSG00000214856	-0.0178	2.368e-19
ENSG00000116604	ENSG00000214856	-0.0426	1.68e-18
ENSG00000124092	ENSG00000214856	-0.0313	1.91e-18
ENSG00000165495	ENSG00000214856	0.0218	2.168e-18
ENSG00000151702	ENSG00000214856	-0.0218	2.7e-18
ENSG00000102870	ENSG00000214856	-0.0362	3.308e-18
ENSG00000136574	ENSG00000214856	0.0202	4.267e-18
ENSG00000187140	ENSG00000214856	-0.0321	4.994e-18
ENSG00000108924	ENSG00000214856	0.0208	1.921e-17
ENSG00000128645	ENSG00000214856	0.0305	1.973e-17
ENSG00000169689	ENSG00000214856	-0.038	4.509e-17
ENSG00000144331	ENSG00000214856	0.0208	1.187e-16
ENSG00000105516	ENSG00000214856	0.0288	1.484e-15
ENSG00000204103	ENSG00000214856	0.015	2.078e-15
ENSG00000078900	ENSG00000214856	0.0186	2.183e-15
ENSG00000136944	ENSG00000214856	-0.0213	3.407e-15
ENSG00000007372	ENSG00000214856	-0.0198	4.987e-15
ENSG00000111704	ENSG00000214856	0.0376	5.472e-15
ENSG00000112033	ENSG00000214856	0.0282	5.735e-15
ENSG00000125968	ENSG00000214856	0.0157	6.811e-15
ENSG00000142599	ENSG00000214856	-0.0321	1.315e-14
ENSG00000162086	ENSG00000214856	-0.0242	2.175e-14
ENSG00000118263	ENSG00000214856	0.0197	2.192e-14
ENSG00000166949	ENSG00000214856	0.0201	4.619e-14
ENSG00000159263	ENSG00000214856	-0.0175	5.292e-14
ENSG00000164684	ENSG00000214856	-0.0149	9.159e-14
ENSG00000124782	ENSG00000214856	0.0366	9.25e-14
ENSG00000171466	ENSG00000214856	0.0399	1.046e-13
ENSG00000159387	ENSG00000214856	0.0238	1.115e-13
ENSG00000137265	ENSG00000214856	0.0171	1.347e-13
ENSG00000069011	ENSG00000214856	0.0133	3.407e-13
ENSG00000157613	ENSG00000214856	0.0146	4.046e-13
ENSG00000189298	ENSG00000214856	-0.0383	5.182e-13
ENSG00000177468	ENSG00000214856	-0.0381	5.421e-13
ENSG00000176399	ENSG00000214856	0.0192	5.568e-13
ENSG00000179388	ENSG00000214856	-0.0152	7.521e-13
ENSG00000153814	ENSG00000214856	-0.0198	7.8e-13
ENSG00000109101	ENSG00000214860	0.1399	5.274e-228
ENSG00000143365	ENSG00000214860	0.0413	1.01e-81
ENSG00000102349	ENSG00000214860	0.0399	4.583e-56
ENSG00000143006	ENSG00000214860	0.1572	3.115e-55
ENSG00000175592	ENSG00000214860	-0.0314	4.528e-43
ENSG00000205189	ENSG00000214860	-0.0371	2.492e-37
ENSG00000089116	ENSG00000214860	0.051	3.543e-36
ENSG00000136352	ENSG00000214860	0.0328	2.849e-34
ENSG00000245848	ENSG00000214860	0.0267	3.898e-34
ENSG00000103241	ENSG00000214860	0.0273	5.113e-32
ENSG00000204103	ENSG00000214860	0.0202	1.82e-31
ENSG00000120149	ENSG00000214860	-0.0246	2.104e-31
ENSG00000173276	ENSG00000214860	0.0454	4.588e-30
ENSG00000198429	ENSG00000214860	0.0382	2.608e-29
ENSG00000178919	ENSG00000214860	0.0247	4.849e-26
ENSG00000181449	ENSG00000214860	0.0214	6.534e-26
ENSG00000185551	ENSG00000214860	0.0221	7.662e-26
ENSG00000130584	ENSG00000214860	-0.031	8.306e-26
ENSG00000101076	ENSG00000214860	0.0326	3.558e-25
ENSG00000101115	ENSG00000214860	-0.0222	5.914e-24
ENSG00000143995	ENSG00000214860	0.0206	2.023e-23
ENSG00000170485	ENSG00000214860	0.0208	3.141e-23
ENSG00000153879	ENSG00000214860	-0.0456	5.564e-23
ENSG00000072736	ENSG00000214860	0.0459	1.643e-22
ENSG00000103326	ENSG00000214860	-0.0433	2.872e-22
ENSG00000126746	ENSG00000214860	-0.0513	3.56e-22
ENSG00000184937	ENSG00000214860	0.0204	8.901e-22
ENSG00000171223	ENSG00000214860	0.026	1.484e-21
ENSG00000184486	ENSG00000214860	0.0259	1.932e-21
ENSG00000130522	ENSG00000214860	-0.0317	2.14e-21
ENSG00000115844	ENSG00000214860	0.0301	4.112e-21
ENSG00000019485	ENSG00000214860	0.0314	9.145e-21
ENSG00000102804	ENSG00000214860	-0.0231	1.536e-20
ENSG00000152784	ENSG00000214860	-0.0184	2.928e-20
ENSG00000120693	ENSG00000214860	-0.0233	2.389e-19
ENSG00000166888	ENSG00000214860	0.0239	3.996e-19
ENSG00000112837	ENSG00000214860	-0.0168	5.03e-19
ENSG00000173451	ENSG00000214860	0.0317	5.167e-19
ENSG00000148337	ENSG00000214860	0.0477	5.168e-19
ENSG00000167771	ENSG00000214860	0.0256	9.153e-19
ENSG00000054267	ENSG00000214860	0.0513	1.38e-18
ENSG00000129514	ENSG00000214860	-0.0199	1.592e-18
ENSG00000188785	ENSG00000214860	0.0372	6.991e-18
ENSG00000179627	ENSG00000214860	0.0297	8.712e-18
ENSG00000196391	ENSG00000214860	0.0383	9.227e-18
ENSG00000135547	ENSG00000214860	0.0197	2.037e-17
ENSG00000005513	ENSG00000214860	-0.0194	4.615e-17
ENSG00000130338	ENSG00000214860	0.0332	5.532e-17
ENSG00000154957	ENSG00000214860	0.0381	1.613e-16
ENSG00000029153	ENSG00000214860	0.0206	2.596e-16
ENSG00000165556	ENSG00000214860	-0.0263	4.018e-16
ENSG00000178764	ENSG00000214860	-0.0233	6.543e-16
ENSG00000144331	ENSG00000214860	0.0182	3.328e-15
ENSG00000189120	ENSG00000214860	-0.0183	5.741e-15
ENSG00000128645	ENSG00000214860	0.0257	6.247e-15
ENSG00000119614	ENSG00000214860	0.0465	7.183e-15
ENSG00000164749	ENSG00000214860	-0.0224	1.18e-14
ENSG00000006377	ENSG00000214860	-0.0286	1.26e-14
ENSG00000167800	ENSG00000214860	-0.0327	1.303e-14
ENSG00000157557	ENSG00000214860	0.0172	1.708e-14
ENSG00000120963	ENSG00000214860	0.0347	3.544e-14
ENSG00000009950	ENSG00000214860	0.0173	3.726e-14
ENSG00000197905	ENSG00000214860	-0.0213	4.014e-14
ENSG00000159915	ENSG00000214860	-0.0301	4.273e-14
ENSG00000182158	ENSG00000214860	-0.0234	4.744e-14
ENSG00000185668	ENSG00000214860	0.0232	4.871e-14
ENSG00000185177	ENSG00000214860	0.1023	1.035e-13
ENSG00000095951	ENSG00000214860	0.0254	1.411e-13
ENSG00000179528	ENSG00000214860	-0.0252	1.667e-13
ENSG00000075426	ENSG00000214860	0.0179	1.774e-13
ENSG00000128604	ENSG00000214860	0.0196	1.83e-13
ENSG00000116819	ENSG00000214860	-0.0267	1.918e-13
ENSG00000182141	ENSG00000214860	-0.033	2.08e-13
ENSG00000175832	ENSG00000214860	-0.0167	2.536e-13
ENSG00000172819	ENSG00000214860	0.0198	2.745e-13
ENSG00000102038	ENSG00000214860	-0.0155	2.99e-13
ENSG00000176222	ENSG00000214860	-0.0244	3.119e-13
ENSG00000196456	ENSG00000214860	-0.03	3.714e-13
ENSG00000127152	ENSG00000214860	-0.0168	6.192e-13
ENSG00000213928	ENSG00000214860	-0.0241	6.937e-13
ENSG00000079263	ENSG00000214866	0.0172	1.021e-52
ENSG00000167685	ENSG00000214866	0.0303	7.9e-48
ENSG00000172006	ENSG00000214866	0.0259	5.188e-40
ENSG00000091831	ENSG00000214866	0.0095	6.159e-35
ENSG00000165891	ENSG00000214866	0.0132	5.162e-34
ENSG00000249961	ENSG00000214866	0.0328	8.475e-33
ENSG00000183733	ENSG00000214866	0.088	1.819e-31
ENSG00000175197	ENSG00000214866	0.0138	4.75e-29
ENSG00000054598	ENSG00000214866	0.0093	3.415e-28
ENSG00000143006	ENSG00000214866	0.0433	1.11e-24
ENSG00000144218	ENSG00000214866	0.007	7.883e-22
ENSG00000126351	ENSG00000214866	-0.0132	1.352e-19
ENSG00000107485	ENSG00000214866	-0.0069	2.99e-19
ENSG00000164334	ENSG00000214866	0.0728	6.556e-19
ENSG00000186564	ENSG00000214866	0.0119	3.105e-18
ENSG00000125813	ENSG00000214866	0.0132	7.865e-18
ENSG00000135373	ENSG00000214866	0.0069	9.255e-18
ENSG00000214575	ENSG00000214866	0.0083	2.316e-17
ENSG00000172819	ENSG00000214866	-0.0096	2.407e-17
ENSG00000106410	ENSG00000214866	0.0603	2.499e-17
ENSG00000213020	ENSG00000214866	0.0171	1.785e-16
ENSG00000116990	ENSG00000214866	0.0079	2.899e-16
ENSG00000109320	ENSG00000214866	0.0136	3.251e-16
ENSG00000143171	ENSG00000214866	-0.0104	3.389e-16
ENSG00000178150	ENSG00000214866	0.0081	1.366e-15
ENSG00000112238	ENSG00000214866	-0.0136	3.608e-15
ENSG00000188786	ENSG00000214866	-0.0154	6.052e-15
ENSG00000152784	ENSG00000214866	-0.0065	6.06e-15
ENSG00000122691	ENSG00000214866	-0.007	3.027e-14
ENSG00000184271	ENSG00000214866	-0.0104	5.288e-14
ENSG00000135899	ENSG00000214866	0.0113	6.072e-14
ENSG00000141027	ENSG00000214866	-0.0172	6.311e-14
ENSG00000089116	ENSG00000214866	0.0126	1.499e-13
ENSG00000068305	ENSG00000214866	-0.0121	2.831e-13
ENSG00000169548	ENSG00000214866	0.0182	4.118e-13
ENSG00000183621	ENSG00000214866	0.0098	4.51e-13
ENSG00000157554	ENSG00000214867	0.0069	3.54e-18
ENSG00000108788	ENSG00000214867	-0.0172	3.813e-17
ENSG00000107807	ENSG00000214867	0.01	9.053e-17
ENSG00000066136	ENSG00000214867	0.0167	1.894e-16
ENSG00000172201	ENSG00000214867	0.005	1.151e-13
ENSG00000111046	ENSG00000214872	0.3474	0
ENSG00000168062	ENSG00000214872	0.1123	1.241e-234
ENSG00000010030	ENSG00000214872	0.0597	5.853e-74
ENSG00000115415	ENSG00000214872	0.0704	4.932e-59
ENSG00000111087	ENSG00000214872	0.0518	1.232e-51
ENSG00000186051	ENSG00000214872	0.1325	9.469e-42
ENSG00000170581	ENSG00000214872	0.075	7.367e-40
ENSG00000171786	ENSG00000214872	0.0753	2.68e-39
ENSG00000079263	ENSG00000214872	0.0459	2.31e-38
ENSG00000142599	ENSG00000214872	0.065	1.178e-37
ENSG00000215372	ENSG00000214872	-0.2013	7.024e-36
ENSG00000182568	ENSG00000214872	0.0321	1.583e-34
ENSG00000138136	ENSG00000214872	0.0827	2.98e-34
ENSG00000196812	ENSG00000214872	0.0621	4.287e-33
ENSG00000168214	ENSG00000214872	-0.0658	2.221e-32
ENSG00000172493	ENSG00000214872	0.0535	2.092e-30
ENSG00000116990	ENSG00000214872	-0.0349	2.224e-30
ENSG00000111049	ENSG00000214872	-0.1072	2.332e-30
ENSG00000268041	ENSG00000214872	0.0717	1.835e-28
ENSG00000082641	ENSG00000214872	0.0586	5.686e-28
ENSG00000105672	ENSG00000214872	0.069	1.245e-27
ENSG00000213928	ENSG00000214872	-0.0461	3.459e-25
ENSG00000119138	ENSG00000214872	-0.0293	1.423e-24
ENSG00000117010	ENSG00000214872	0.058	1.823e-24
ENSG00000004848	ENSG00000214872	0.0411	1.939e-24
ENSG00000138378	ENSG00000214872	-0.03	2.496e-24
ENSG00000188313	ENSG00000214872	0.0379	2.254e-23
ENSG00000198039	ENSG00000214872	0.0534	2.551e-23
ENSG00000121413	ENSG00000214872	0.0315	1.709e-22
ENSG00000091831	ENSG00000214872	0.0236	2.79e-22
ENSG00000151650	ENSG00000214872	-0.0408	3.477e-22
ENSG00000171161	ENSG00000214872	0.0547	1.877e-21
ENSG00000128272	ENSG00000214872	0.0544	5.433e-21
ENSG00000243678	ENSG00000214872	-0.0528	2.157e-20
ENSG00000059378	ENSG00000214872	0.0344	5.798e-20
ENSG00000115956	ENSG00000214872	-0.0281	7.327e-20
ENSG00000165804	ENSG00000214872	-0.0362	7.612e-20
ENSG00000179528	ENSG00000214872	0.0411	8.513e-20
ENSG00000102349	ENSG00000214872	-0.0304	9.668e-20
ENSG00000162714	ENSG00000214872	0.0503	1.572e-19
ENSG00000140548	ENSG00000214872	0.047	1.732e-19
ENSG00000130940	ENSG00000214872	0.0306	4.494e-19
ENSG00000122180	ENSG00000214872	0.0548	4.851e-19
ENSG00000172346	ENSG00000214872	-0.0274	7.87e-19
ENSG00000112837	ENSG00000214872	-0.0219	1.57e-18
ENSG00000170485	ENSG00000214872	-0.0243	1.852e-18
ENSG00000188290	ENSG00000214872	0.0243	2.348e-18
ENSG00000163909	ENSG00000214872	-0.0277	5.843e-18
ENSG00000143257	ENSG00000214872	0.0464	7.172e-18
ENSG00000185630	ENSG00000214872	0.0245	9.122e-18
ENSG00000243660	ENSG00000214872	-0.048	9.769e-18
ENSG00000159556	ENSG00000214872	-0.0318	1.561e-17
ENSG00000109705	ENSG00000214872	-0.0372	1.884e-17
ENSG00000131759	ENSG00000214872	0.0383	2.137e-17
ENSG00000196652	ENSG00000214872	0.0632	3.138e-17
ENSG00000114439	ENSG00000214872	0.048	5.304e-17
ENSG00000140009	ENSG00000214872	0.0348	1.114e-16
ENSG00000111704	ENSG00000214872	-0.0482	1.669e-16
ENSG00000018869	ENSG00000214872	-0.041	1.921e-16
ENSG00000164651	ENSG00000214872	-0.0265	2.564e-16
ENSG00000155966	ENSG00000214872	-0.0202	7.234e-16
ENSG00000102804	ENSG00000214872	0.0265	7.288e-16
ENSG00000173153	ENSG00000214872	0.045	8.851e-16
ENSG00000179111	ENSG00000214872	0.0341	9.813e-16
ENSG00000177888	ENSG00000214872	-0.0451	1.031e-15
ENSG00000126746	ENSG00000214872	-0.0561	1.181e-15
ENSG00000166888	ENSG00000214872	-0.0282	1.72e-15
ENSG00000123388	ENSG00000214872	-0.0361	2.096e-15
ENSG00000196693	ENSG00000214872	-0.0432	2.73e-15
ENSG00000196843	ENSG00000214872	-0.0292	3.318e-15
ENSG00000172379	ENSG00000214872	-0.0195	4.067e-15
ENSG00000116793	ENSG00000214872	-0.037	5.664e-15
ENSG00000107859	ENSG00000214872	0.062	5.854e-15
ENSG00000065029	ENSG00000214872	0.0466	6.054e-15
ENSG00000125826	ENSG00000214872	0.0446	6.517e-15
ENSG00000119866	ENSG00000214872	-0.0222	1.006e-14
ENSG00000159184	ENSG00000214872	0.0241	1.056e-14
ENSG00000220201	ENSG00000214872	0.0396	1.347e-14
ENSG00000197013	ENSG00000214872	0.039	1.362e-14
ENSG00000156150	ENSG00000214872	0.0409	1.384e-14
ENSG00000186951	ENSG00000214872	0.0374	1.584e-14
ENSG00000066336	ENSG00000214872	0.0308	1.613e-14
ENSG00000111249	ENSG00000214872	-0.0216	1.729e-14
ENSG00000145220	ENSG00000214872	0.0446	2.006e-14
ENSG00000105821	ENSG00000214872	0.0541	2.033e-14
ENSG00000186496	ENSG00000214872	0.042	2.147e-14
ENSG00000269404	ENSG00000214872	-0.0285	2.399e-14
ENSG00000197302	ENSG00000214872	0.048	4.051e-14
ENSG00000118689	ENSG00000214872	-0.0359	4.854e-14
ENSG00000130584	ENSG00000214872	-0.0294	4.894e-14
ENSG00000135638	ENSG00000214872	0.0318	6.887e-14
ENSG00000152804	ENSG00000214872	0.0205	1.08e-13
ENSG00000160224	ENSG00000214872	-0.0345	1.744e-13
ENSG00000180828	ENSG00000214872	-0.0264	2.03e-13
ENSG00000169856	ENSG00000214872	0.0345	3.095e-13
ENSG00000008441	ENSG00000214872	0.0211	3.525e-13
ENSG00000150051	ENSG00000214872	0.0199	3.535e-13
ENSG00000118513	ENSG00000214872	0.0216	4.026e-13
ENSG00000074047	ENSG00000214872	0.0236	4.68e-13
ENSG00000132846	ENSG00000214872	-0.0276	4.892e-13
ENSG00000006377	ENSG00000214872	0.0355	4.953e-13
ENSG00000175279	ENSG00000214872	-0.0389	5.326e-13
ENSG00000267508	ENSG00000214872	0.0355	6.246e-13
ENSG00000123685	ENSG00000214872	-0.0244	6.612e-13
ENSG00000106052	ENSG00000214872	-0.0498	7.417e-13
ENSG00000181965	ENSG00000214872	-0.0571	7.472e-13
ENSG00000160685	ENSG00000214872	-0.0372	7.578e-13
ENSG00000255009	ENSG00000214883	0.0964	1.015e-73
ENSG00000183733	ENSG00000214883	0.0732	9.799e-43
ENSG00000215356	ENSG00000214883	0.0741	7.188e-42
ENSG00000066336	ENSG00000214883	0.0115	2.983e-37
ENSG00000257591	ENSG00000214883	0.0135	1.331e-32
ENSG00000164299	ENSG00000214883	0.0613	2.197e-30
ENSG00000197343	ENSG00000214883	-0.01	1.711e-27
ENSG00000116132	ENSG00000214883	0.0058	2.348e-27
ENSG00000233608	ENSG00000214883	0.0081	4.385e-27
ENSG00000177374	ENSG00000214883	0.0069	6.461e-26
ENSG00000260596	ENSG00000214883	-0.017	3.386e-22
ENSG00000215372	ENSG00000214883	0.0347	1.146e-21
ENSG00000008441	ENSG00000214883	0.0059	3.774e-19
ENSG00000101076	ENSG00000214883	0.0082	2.267e-18
ENSG00000213988	ENSG00000214883	0.0059	3.221e-18
ENSG00000184659	ENSG00000214883	0.019	3.745e-18
ENSG00000214029	ENSG00000214883	0.0131	2.489e-17
ENSG00000169554	ENSG00000214883	0.006	3.128e-17
ENSG00000175879	ENSG00000214883	0.0082	1.515e-16
ENSG00000163848	ENSG00000214883	0.0147	2.926e-16
ENSG00000135374	ENSG00000214883	0.007	6.545e-16
ENSG00000178573	ENSG00000214883	0.004	7.145e-16
ENSG00000151090	ENSG00000214883	-0.0046	7.829e-16
ENSG00000088876	ENSG00000214883	-0.0107	8.34e-16
ENSG00000164256	ENSG00000214883	0.0121	9.809e-16
ENSG00000175745	ENSG00000214883	0.0044	1.717e-15
ENSG00000107807	ENSG00000214883	0.0078	2.153e-15
ENSG00000189164	ENSG00000214883	0.0124	3.281e-15
ENSG00000101493	ENSG00000214883	-0.0058	3.349e-15
ENSG00000006194	ENSG00000214883	-0.0125	5.143e-15
ENSG00000167771	ENSG00000214883	0.0066	1.886e-14
ENSG00000147596	ENSG00000214883	0.0125	2.025e-14
ENSG00000182759	ENSG00000214883	0.0069	3.912e-14
ENSG00000122180	ENSG00000214883	-0.0105	4.533e-14
ENSG00000178860	ENSG00000214883	-0.004	1.378e-13
ENSG00000163909	ENSG00000214883	-0.0053	1.447e-13
ENSG00000172748	ENSG00000214883	-0.0077	1.551e-13
ENSG00000197123	ENSG00000214883	0.0261	1.649e-13
ENSG00000237452	ENSG00000214883	0.0159	2.496e-13
ENSG00000171956	ENSG00000214883	0.0072	2.663e-13
ENSG00000172845	ENSG00000214883	0.0135	2.965e-13
ENSG00000162761	ENSG00000214883	0.009	6.361e-13
ENSG00000072310	ENSG00000214883	-0.0056	8.27e-13
ENSG00000255009	ENSG00000214890	0.104	6.544e-204
ENSG00000215356	ENSG00000214890	0.0814	7.456e-119
ENSG00000205143	ENSG00000214890	0.0255	1.174e-99
ENSG00000260596	ENSG00000214890	-0.0155	6.506e-43
ENSG00000215372	ENSG00000214890	0.0319	9.453e-43
ENSG00000179774	ENSG00000214890	0.0169	1.28e-42
ENSG00000183733	ENSG00000214890	0.0449	3.104e-39
ENSG00000184517	ENSG00000214890	0.0106	5.293e-39
ENSG00000083812	ENSG00000214890	0.0106	1.132e-34
ENSG00000143257	ENSG00000214890	0.0095	2.882e-34
ENSG00000144852	ENSG00000214890	0.0078	2.822e-28
ENSG00000214189	ENSG00000214890	0.0065	1.897e-27
ENSG00000178928	ENSG00000214890	-0.0179	9.426e-26
ENSG00000169856	ENSG00000214890	0.0071	3.203e-25
ENSG00000274529	ENSG00000214890	0.0272	3.193e-24
ENSG00000164299	ENSG00000214890	0.0332	3.528e-22
ENSG00000116819	ENSG00000214890	-0.0064	1.843e-20
ENSG00000126456	ENSG00000214890	0.0091	2.189e-20
ENSG00000106410	ENSG00000214890	0.029	3.54e-19
ENSG00000148826	ENSG00000214890	-0.0054	6.844e-18
ENSG00000091010	ENSG00000214890	-0.0155	1.698e-17
ENSG00000084676	ENSG00000214890	-0.0068	3.343e-17
ENSG00000283697	ENSG00000214890	0.0163	5.204e-17
ENSG00000214534	ENSG00000214890	0.0111	9.745e-17
ENSG00000141002	ENSG00000214890	-0.0088	1.296e-16
ENSG00000179930	ENSG00000214890	0.0084	4.213e-16
ENSG00000177426	ENSG00000214890	0.0051	6.99e-16
ENSG00000189403	ENSG00000214890	0.0084	9.645e-16
ENSG00000197372	ENSG00000214890	0.0068	2.794e-15
ENSG00000153779	ENSG00000214890	-0.0134	6.664e-15
ENSG00000163435	ENSG00000214890	-0.0031	7.126e-15
ENSG00000144331	ENSG00000214890	0.0034	1.746e-14
ENSG00000137834	ENSG00000214890	0.0035	2.528e-14
ENSG00000197123	ENSG00000214890	0.0173	2.745e-14
ENSG00000037965	ENSG00000214890	0.0052	2.866e-14
ENSG00000101126	ENSG00000214890	-0.0081	7.297e-14
ENSG00000148200	ENSG00000214890	0.0042	1.404e-13
ENSG00000164900	ENSG00000214890	-0.0108	1.569e-13
ENSG00000169083	ENSG00000214890	0.0023	5.608e-13
ENSG00000162761	ENSG00000214890	0.0058	8.868e-13
ENSG00000255009	ENSG00000214896	0.1573	2.27e-166
ENSG00000215356	ENSG00000214896	0.1609	1.262e-163
ENSG00000213988	ENSG00000214896	0.0132	6.077e-72
ENSG00000106410	ENSG00000214896	0.064	5.719e-32
ENSG00000273514	ENSG00000214896	0.0219	1.674e-19
ENSG00000153779	ENSG00000214896	0.0253	2.743e-18
ENSG00000256229	ENSG00000214896	-0.0081	2.208e-16
ENSG00000204304	ENSG00000214896	-0.0036	1.156e-15
ENSG00000260596	ENSG00000214896	0.0149	3.558e-15
ENSG00000248483	ENSG00000214896	-0.0109	4.809e-15
ENSG00000173473	ENSG00000214896	0.0129	2.304e-14
ENSG00000148826	ENSG00000214896	0.0077	2.884e-13
ENSG00000132024	ENSG00000214896	-0.0116	9.375e-13
ENSG00000143006	ENSG00000214897	0.3105	0
ENSG00000165643	ENSG00000214897	0.0958	2.025e-293
ENSG00000183434	ENSG00000214897	0.1064	5.392e-123
ENSG00000189420	ENSG00000214897	0.0273	1.141e-92
ENSG00000136931	ENSG00000214897	0.0365	9.055e-87
ENSG00000143194	ENSG00000214897	0.0296	1.984e-62
ENSG00000106410	ENSG00000214897	-0.1285	1.548e-58
ENSG00000197213	ENSG00000214897	0.0741	7.969e-48
ENSG00000283039	ENSG00000214897	0.0821	1.767e-40
ENSG00000039600	ENSG00000214897	0.0302	5.466e-37
ENSG00000141579	ENSG00000214897	0.0185	7.317e-31
ENSG00000101883	ENSG00000214897	0.0347	2.27e-27
ENSG00000183733	ENSG00000214897	-0.0912	2.425e-27
ENSG00000151615	ENSG00000214897	0.0243	1.805e-25
ENSG00000138083	ENSG00000214897	0.0117	1.011e-22
ENSG00000198028	ENSG00000214897	0.0135	9.641e-22
ENSG00000230797	ENSG00000214897	0.0146	8.151e-18
ENSG00000171872	ENSG00000214897	-0.0216	9.943e-17
ENSG00000189299	ENSG00000214897	-0.0237	4.596e-16
ENSG00000197360	ENSG00000214897	0.0183	1.951e-15
ENSG00000151090	ENSG00000214897	-0.007	1.93e-14
ENSG00000164778	ENSG00000214897	0.0099	2.189e-14
ENSG00000204532	ENSG00000214897	-0.0447	3.876e-14
ENSG00000071564	ENSG00000214897	0.0162	6.931e-14
ENSG00000215343	ENSG00000214897	0.04	7.623e-14
ENSG00000063587	ENSG00000214897	0.0123	1.318e-13
ENSG00000131788	ENSG00000214897	-0.0143	2.525e-13
ENSG00000119547	ENSG00000214897	0.0072	3.318e-13
ENSG00000064490	ENSG00000214897	0.0162	3.804e-13
ENSG00000142599	ENSG00000214897	-0.0129	7.838e-13
ENSG00000092067	ENSG00000214897	0.0109	8.835e-13
ENSG00000213988	ENSG00000214908	0.0139	5.645e-73
ENSG00000205857	ENSG00000214908	0.0275	7.848e-24
ENSG00000248483	ENSG00000214908	-0.0141	6.405e-22
ENSG00000236287	ENSG00000214908	-0.016	1.329e-21
ENSG00000198169	ENSG00000214908	0.0062	3.995e-21
ENSG00000119725	ENSG00000214908	-0.0164	2.49e-20
ENSG00000137273	ENSG00000214908	0.0067	3.757e-16
ENSG00000103495	ENSG00000214908	-0.0123	3.463e-15
ENSG00000142409	ENSG00000214908	-0.0131	9.139e-15
ENSG00000213973	ENSG00000214908	0.0138	9.387e-15
ENSG00000111704	ENSG00000214908	0.0114	1.494e-14
ENSG00000165556	ENSG00000214908	0.0083	2.647e-14
ENSG00000164683	ENSG00000214908	-0.0048	3.514e-14
ENSG00000137504	ENSG00000214908	0.0108	6.175e-14
ENSG00000161940	ENSG00000214908	-0.0073	1.082e-13
ENSG00000132010	ENSG00000214908	-0.008	1.354e-13
ENSG00000163884	ENSG00000214908	0.0049	3.27e-13
ENSG00000064490	ENSG00000214908	0.0115	5.623e-13
ENSG00000072736	ENSG00000214908	0.0113	7.764e-13
ENSG00000169957	ENSG00000214908	0.0113	9.846e-13
ENSG00000215372	ENSG00000214914	0.0676	2.211e-52
ENSG00000260596	ENSG00000214914	0.0311	1.533e-47
ENSG00000213988	ENSG00000214914	0.0108	3.921e-38
ENSG00000119725	ENSG00000214914	-0.0229	1.877e-32
ENSG00000074219	ENSG00000214914	-0.0103	8.688e-27
ENSG00000113387	ENSG00000214914	0.0163	5.53e-23
ENSG00000163848	ENSG00000214914	0.0212	4.811e-22
ENSG00000196350	ENSG00000214914	0.0189	1.189e-17
ENSG00000102901	ENSG00000214914	-0.0137	4.367e-17
ENSG00000164299	ENSG00000214914	-0.0543	1.062e-16
ENSG00000159592	ENSG00000214914	0.0191	2.543e-16
ENSG00000184492	ENSG00000214914	0.0162	2.731e-16
ENSG00000008197	ENSG00000214914	0.0242	2.166e-15
ENSG00000164334	ENSG00000214914	0.0554	5.639e-15
ENSG00000188171	ENSG00000214914	-0.0094	9.78e-15
ENSG00000198633	ENSG00000214914	0.019	1.192e-14
ENSG00000236287	ENSG00000214914	-0.014	1.967e-14
ENSG00000214534	ENSG00000214914	-0.0195	2.183e-14
ENSG00000160973	ENSG00000214914	-0.0083	4.371e-13
ENSG00000213988	ENSG00000214917	0.0117	3.46e-41
ENSG00000167840	ENSG00000214917	-0.016	1.65e-30
ENSG00000113387	ENSG00000214917	0.0173	5.026e-24
ENSG00000204304	ENSG00000214917	-0.0053	2.509e-23
ENSG00000183072	ENSG00000214917	0.0083	3.398e-21
ENSG00000128573	ENSG00000214917	0.0074	7.27e-21
ENSG00000020633	ENSG00000214917	0.0065	7.924e-20
ENSG00000197905	ENSG00000214917	0.0093	2.574e-18
ENSG00000177463	ENSG00000214917	-0.018	2.997e-18
ENSG00000164778	ENSG00000214917	-0.0089	9.46e-18
ENSG00000197302	ENSG00000214917	0.0156	1.098e-17
ENSG00000105821	ENSG00000214917	-0.0172	1.963e-17
ENSG00000170549	ENSG00000214917	0.0077	3.128e-17
ENSG00000188171	ENSG00000214917	-0.0105	7.402e-17
ENSG00000243678	ENSG00000214917	0.0132	5.44e-16
ENSG00000163792	ENSG00000214917	0.0137	8.058e-16
ENSG00000137166	ENSG00000214917	0.01	9.071e-15
ENSG00000215356	ENSG00000214917	0.0538	9.337e-15
ENSG00000169946	ENSG00000214917	-0.0068	2.141e-14
ENSG00000152192	ENSG00000214917	0.0064	2.594e-14
ENSG00000196268	ENSG00000214917	-0.0129	5.949e-14
ENSG00000166529	ENSG00000214917	0.0125	6.682e-14
ENSG00000119725	ENSG00000214917	-0.0149	1.156e-13
ENSG00000179111	ENSG00000214917	0.009	1.172e-13
ENSG00000157613	ENSG00000214917	0.0052	1.38e-13
ENSG00000179588	ENSG00000214917	0.0088	2.519e-13
ENSG00000165702	ENSG00000214917	-0.0093	3.487e-13
ENSG00000142700	ENSG00000214917	0.0076	4.422e-13
ENSG00000241149	ENSG00000214917	0.0373	4.635e-13
ENSG00000197961	ENSG00000214917	-0.0123	7.567e-13
ENSG00000156127	ENSG00000214917	-0.007	7.935e-13
ENSG00000257591	ENSG00000214925	0.0322	2.419e-114
ENSG00000213988	ENSG00000214925	0.0156	6.916e-75
ENSG00000066336	ENSG00000214925	0.0207	1.121e-74
ENSG00000178573	ENSG00000214925	0.0076	2.338e-35
ENSG00000169554	ENSG00000214925	0.0105	8.661e-33
ENSG00000092607	ENSG00000214925	0.0086	4.249e-27
ENSG00000236287	ENSG00000214925	-0.0193	4.068e-25
ENSG00000179388	ENSG00000214925	0.0074	1.882e-24
ENSG00000214029	ENSG00000214925	0.0196	4.336e-24
ENSG00000161940	ENSG00000214925	-0.0109	2.416e-23
ENSG00000116132	ENSG00000214925	0.0065	7.511e-22
ENSG00000248483	ENSG00000214925	-0.0155	1.472e-21
ENSG00000156150	ENSG00000214925	-0.0134	2.866e-19
ENSG00000245848	ENSG00000214925	0.0069	2.872e-17
ENSG00000128652	ENSG00000214925	-0.0139	9.903e-17
ENSG00000118495	ENSG00000214925	-0.0057	1.322e-16
ENSG00000178860	ENSG00000214925	-0.0055	2.566e-16
ENSG00000008196	ENSG00000214925	0.0065	8.015e-16
ENSG00000175879	ENSG00000214925	0.01	9.398e-16
ENSG00000120068	ENSG00000214925	0.0097	1.028e-15
ENSG00000177374	ENSG00000214925	0.0066	1.183e-15
ENSG00000172845	ENSG00000214925	0.0184	1.501e-15
ENSG00000141946	ENSG00000214925	0.0198	2.368e-15
ENSG00000182759	ENSG00000214925	0.009	3.289e-15
ENSG00000196132	ENSG00000214925	0.0116	3.481e-15
ENSG00000135374	ENSG00000214925	0.0085	6.408e-15
ENSG00000128573	ENSG00000214925	0.006	1.017e-14
ENSG00000165702	ENSG00000214925	-0.0096	1.87e-14
ENSG00000198597	ENSG00000214925	-0.0076	2.692e-14
ENSG00000159387	ENSG00000214925	-0.0083	3.167e-14
ENSG00000153879	ENSG00000214925	-0.013	4.105e-14
ENSG00000164256	ENSG00000214925	0.0141	5.765e-14
ENSG00000102901	ENSG00000214925	-0.0124	9.205e-14
ENSG00000122592	ENSG00000214925	-0.0076	1.009e-13
ENSG00000120693	ENSG00000214925	-0.0072	1.204e-13
ENSG00000251192	ENSG00000214925	0.0131	2.614e-13
ENSG00000176165	ENSG00000214925	0.0058	2.662e-13
ENSG00000112033	ENSG00000214925	-0.009	2.827e-13
ENSG00000105880	ENSG00000214925	-0.0088	3.222e-13
ENSG00000167771	ENSG00000214925	0.0078	3.609e-13
ENSG00000163909	ENSG00000214925	-0.0065	4.01e-13
ENSG00000134107	ENSG00000214925	0.0058	4.206e-13
ENSG00000178951	ENSG00000214925	-0.0133	4.39e-13
ENSG00000008441	ENSG00000214925	0.0059	6.127e-13
ENSG00000263001	ENSG00000214925	-0.0122	7.205e-13
ENSG00000121068	ENSG00000214925	-0.0055	8.079e-13
ENSG00000260596	ENSG00000214929	0.0883	2.963e-287
ENSG00000164334	ENSG00000214929	0.2012	1.841e-138
ENSG00000215356	ENSG00000214929	0.1594	1.198e-98
ENSG00000143006	ENSG00000214929	0.0843	2.871e-92
ENSG00000106410	ENSG00000214929	0.1238	2.138e-70
ENSG00000185177	ENSG00000214929	0.0988	4.589e-68
ENSG00000175329	ENSG00000214929	0.0256	2.169e-62
ENSG00000122145	ENSG00000214929	0.0648	1.329e-50
ENSG00000171540	ENSG00000214929	0.029	1.003e-46
ENSG00000282757	ENSG00000214929	-0.0873	5.998e-44
ENSG00000188620	ENSG00000214929	0.0249	1.157e-42
ENSG00000153779	ENSG00000214929	0.0494	2.203e-40
ENSG00000039600	ENSG00000214929	0.0258	2.055e-35
ENSG00000164256	ENSG00000214929	0.0257	3.388e-35
ENSG00000160908	ENSG00000214929	0.0297	4.704e-35
ENSG00000283039	ENSG00000214929	-0.0614	4.825e-30
ENSG00000171467	ENSG00000214929	0.019	2.304e-29
ENSG00000197905	ENSG00000214929	-0.0131	2.439e-29
ENSG00000197213	ENSG00000214929	0.0467	1.22e-25
ENSG00000073282	ENSG00000214929	0.0084	1.424e-25
ENSG00000261221	ENSG00000214929	-0.0217	1.765e-24
ENSG00000215343	ENSG00000214929	0.0474	5.231e-24
ENSG00000173976	ENSG00000214929	-0.0335	8.905e-24
ENSG00000078403	ENSG00000214929	0.0197	1.826e-23
ENSG00000169548	ENSG00000214929	-0.0244	3.403e-23
ENSG00000136931	ENSG00000214929	0.016	3.906e-23
ENSG00000164299	ENSG00000214929	0.0727	7.315e-23
ENSG00000120784	ENSG00000214929	-0.0141	9.587e-23
ENSG00000172468	ENSG00000214929	0.0528	1.282e-22
ENSG00000104903	ENSG00000214929	-0.0125	1.326e-22
ENSG00000179111	ENSG00000214929	0.0128	3.764e-22
ENSG00000011590	ENSG00000214929	0.0119	4.633e-22
ENSG00000008197	ENSG00000214929	0.0332	5.533e-22
ENSG00000157613	ENSG00000214929	0.0073	7.611e-22
ENSG00000215372	ENSG00000214929	0.0473	3.598e-21
ENSG00000185002	ENSG00000214929	0.0177	3.903e-21
ENSG00000185551	ENSG00000214929	0.0081	8.596e-21
ENSG00000160062	ENSG00000214929	0.016	1.388e-20
ENSG00000205899	ENSG00000214929	-0.0661	2.216e-19
ENSG00000185668	ENSG00000214929	-0.0113	5.443e-19
ENSG00000186487	ENSG00000214929	0.0115	3.654e-18
ENSG00000137709	ENSG00000214929	0.0112	3.946e-18
ENSG00000187772	ENSG00000214929	0.008	5.734e-18
ENSG00000137090	ENSG00000214929	0.0192	6.827e-18
ENSG00000143458	ENSG00000214929	-0.0157	1.034e-17
ENSG00000112182	ENSG00000214929	-0.008	1.294e-17
ENSG00000010030	ENSG00000214929	0.0085	6.63e-17
ENSG00000255009	ENSG00000214929	0.0608	1.02e-16
ENSG00000178403	ENSG00000214929	0.0114	4.468e-16
ENSG00000139651	ENSG00000214929	0.0167	4.742e-16
ENSG00000160094	ENSG00000214929	0.0123	8.244e-16
ENSG00000106331	ENSG00000214929	0.025	8.359e-16
ENSG00000163435	ENSG00000214929	-0.007	1.157e-15
ENSG00000150907	ENSG00000214929	0.0075	1.66e-15
ENSG00000249961	ENSG00000214929	0.0214	1.946e-15
ENSG00000165643	ENSG00000214929	0.0178	5.636e-15
ENSG00000196109	ENSG00000214929	-0.0205	6.122e-15
ENSG00000263001	ENSG00000214929	0.0147	6.529e-15
ENSG00000062194	ENSG00000214929	-0.0204	7.688e-15
ENSG00000160321	ENSG00000214929	0.0109	1.002e-14
ENSG00000177374	ENSG00000214929	0.007	1.04e-14
ENSG00000150347	ENSG00000214929	-0.0073	1.262e-14
ENSG00000119614	ENSG00000214929	0.0189	1.555e-14
ENSG00000009307	ENSG00000214929	0.0183	1.927e-14
ENSG00000113387	ENSG00000214929	-0.0143	1.995e-14
ENSG00000184659	ENSG00000214929	0.023	2.242e-14
ENSG00000115966	ENSG00000214929	-0.0177	3.597e-14
ENSG00000113916	ENSG00000214929	-0.0071	3.691e-14
ENSG00000197362	ENSG00000214929	0.014	5.152e-14
ENSG00000142599	ENSG00000214929	-0.0118	6.468e-14
ENSG00000059378	ENSG00000214929	-0.0087	7.882e-14
ENSG00000119608	ENSG00000214929	0.0154	8.963e-14
ENSG00000007866	ENSG00000214929	-0.0102	1.045e-13
ENSG00000146676	ENSG00000214929	0.0135	2.156e-13
ENSG00000139352	ENSG00000214929	0.0075	3.219e-13
ENSG00000183434	ENSG00000214929	0.0286	4.323e-13
ENSG00000204231	ENSG00000214940	-0.0274	6.091e-17
ENSG00000111249	ENSG00000214940	0.0465	2.688e-16
ENSG00000176678	ENSG00000214940	0.0548	2.589e-15
ENSG00000120963	ENSG00000214940	0.0955	5.553e-15
ENSG00000196268	ENSG00000214940	-0.0929	2.054e-14
ENSG00000069667	ENSG00000214940	0.0457	2.249e-14
ENSG00000196700	ENSG00000214940	-0.0662	8.436e-14
ENSG00000102878	ENSG00000214940	0.052	6.1e-13
ENSG00000250312	ENSG00000214940	0.052	7.512e-13
ENSG00000141027	ENSG00000214941	0.1891	1.493e-294
ENSG00000187607	ENSG00000214941	0.0962	5.759e-141
ENSG00000166925	ENSG00000214941	-0.0776	6.759e-87
ENSG00000243678	ENSG00000214941	0.0772	2.256e-80
ENSG00000197566	ENSG00000214941	0.0733	3.684e-74
ENSG00000065029	ENSG00000214941	0.0644	6.986e-52
ENSG00000122034	ENSG00000214941	0.063	2.108e-51
ENSG00000108312	ENSG00000214941	-0.0774	9.907e-51
ENSG00000185591	ENSG00000214941	-0.0758	5.162e-48
ENSG00000175279	ENSG00000214941	0.0524	1.663e-42
ENSG00000113716	ENSG00000214941	-0.0585	3.055e-40
ENSG00000108509	ENSG00000214941	0.0534	3.039e-38
ENSG00000196693	ENSG00000214941	0.0493	6.53e-37
ENSG00000171735	ENSG00000214941	0.0495	4.402e-36
ENSG00000169740	ENSG00000214941	0.0433	1.249e-35
ENSG00000063587	ENSG00000214941	-0.041	4.636e-35
ENSG00000126456	ENSG00000214941	0.0588	6.359e-34
ENSG00000009307	ENSG00000214941	-0.0659	2.588e-33
ENSG00000113658	ENSG00000214941	0.0459	2.837e-32
ENSG00000108788	ENSG00000214941	0.0603	8.764e-31
ENSG00000146676	ENSG00000214941	0.0478	7.77e-30
ENSG00000172845	ENSG00000214941	-0.0659	1.229e-29
ENSG00000196378	ENSG00000214941	0.0455	3.493e-29
ENSG00000167528	ENSG00000214941	0.0364	4.33e-29
ENSG00000085274	ENSG00000214941	-0.058	2.202e-28
ENSG00000131914	ENSG00000214941	0.0282	2.896e-28
ENSG00000111145	ENSG00000214941	0.0303	5.233e-28
ENSG00000136574	ENSG00000214941	0.0221	6.541e-28
ENSG00000185551	ENSG00000214941	-0.0215	2.789e-27
ENSG00000137309	ENSG00000214941	-0.0305	4.438e-27
ENSG00000198466	ENSG00000214941	-0.0507	3.89e-25
ENSG00000132024	ENSG00000214941	-0.0486	1.525e-24
ENSG00000148337	ENSG00000214941	-0.0515	1.59e-24
ENSG00000054267	ENSG00000214941	-0.0558	2.809e-24
ENSG00000172262	ENSG00000214941	0.0553	3.739e-24
ENSG00000181472	ENSG00000214941	-0.0403	1.271e-23
ENSG00000064933	ENSG00000214941	0.0482	1.514e-23
ENSG00000136770	ENSG00000214941	0.0313	1.997e-23
ENSG00000139154	ENSG00000214941	-0.0417	3.519e-23
ENSG00000218891	ENSG00000214941	-0.0425	6.527e-23
ENSG00000174282	ENSG00000214941	0.0405	2.993e-22
ENSG00000185650	ENSG00000214941	0.0223	4.448e-22
ENSG00000141040	ENSG00000214941	0.0311	7.135e-22
ENSG00000099326	ENSG00000214941	0.0382	1.511e-21
ENSG00000134138	ENSG00000214941	-0.0185	2.221e-21
ENSG00000123685	ENSG00000214941	0.0229	2.23e-21
ENSG00000125826	ENSG00000214941	0.0377	1.842e-20
ENSG00000178338	ENSG00000214941	0.0158	3.225e-20
ENSG00000162664	ENSG00000214941	0.0424	4.566e-20
ENSG00000103343	ENSG00000214941	-0.0417	1.55e-19
ENSG00000110925	ENSG00000214941	-0.0369	9.875e-19
ENSG00000149050	ENSG00000214941	-0.0334	1.378e-18
ENSG00000149480	ENSG00000214941	-0.0398	3.027e-18
ENSG00000131931	ENSG00000214941	0.0422	4.187e-18
ENSG00000128272	ENSG00000214941	0.0357	4.571e-18
ENSG00000141956	ENSG00000214941	0.034	4.616e-18
ENSG00000076108	ENSG00000214941	-0.0426	6.055e-18
ENSG00000008083	ENSG00000214941	0.0264	8.019e-18
ENSG00000073861	ENSG00000214941	-0.024	1.522e-17
ENSG00000148516	ENSG00000214941	-0.0194	3.275e-17
ENSG00000214717	ENSG00000214941	-0.027	3.328e-17
ENSG00000166704	ENSG00000214941	-0.0288	5.736e-17
ENSG00000092203	ENSG00000214941	-0.0483	8.43e-17
ENSG00000182903	ENSG00000214941	0.0343	1.079e-16
ENSG00000105856	ENSG00000214941	0.041	1.519e-16
ENSG00000049618	ENSG00000214941	-0.0392	2.377e-16
ENSG00000215372	ENSG00000214941	-0.0935	2.946e-16
ENSG00000171466	ENSG00000214941	0.0379	3.35e-16
ENSG00000125952	ENSG00000214941	0.0361	3.926e-16
ENSG00000103326	ENSG00000214941	-0.0341	4.274e-16
ENSG00000172346	ENSG00000214941	-0.0176	1.033e-15
ENSG00000130856	ENSG00000214941	-0.0366	1.04e-15
ENSG00000111269	ENSG00000214941	0.0302	1.567e-15
ENSG00000125820	ENSG00000214941	0.0255	1.817e-15
ENSG00000121417	ENSG00000214941	0.0336	2.273e-15
ENSG00000127081	ENSG00000214941	-0.0304	6.288e-15
ENSG00000120963	ENSG00000214941	0.0335	7.496e-15
ENSG00000167635	ENSG00000214941	-0.0396	9.563e-15
ENSG00000182463	ENSG00000214941	0.0138	1.15e-14
ENSG00000010818	ENSG00000214941	0.0197	1.825e-14
ENSG00000198597	ENSG00000214941	-0.0193	1.955e-14
ENSG00000170653	ENSG00000214941	0.0364	2.165e-14
ENSG00000278129	ENSG00000214941	-0.0363	3.763e-14
ENSG00000108511	ENSG00000214941	0.0253	4.213e-14
ENSG00000153560	ENSG00000214941	0.0367	6.38e-14
ENSG00000169136	ENSG00000214941	-0.0159	6.595e-14
ENSG00000198176	ENSG00000214941	0.0267	7.734e-14
ENSG00000119547	ENSG00000214941	-0.0147	8.395e-14
ENSG00000130803	ENSG00000214941	-0.0395	8.742e-14
ENSG00000172789	ENSG00000214941	-0.0309	1.098e-13
ENSG00000105610	ENSG00000214941	-0.0288	1.33e-13
ENSG00000135100	ENSG00000214941	-0.0279	1.541e-13
ENSG00000186350	ENSG00000214941	0.0203	1.574e-13
ENSG00000154957	ENSG00000214941	0.0319	2.431e-13
ENSG00000150347	ENSG00000214941	-0.0158	2.994e-13
ENSG00000205189	ENSG00000214941	-0.0199	3.823e-13
ENSG00000196652	ENSG00000214941	-0.0387	3.964e-13
ENSG00000102901	ENSG00000214941	0.0302	6.16e-13
ENSG00000135457	ENSG00000214941	-0.0195	6.348e-13
ENSG00000011590	ENSG00000214941	-0.0202	7.675e-13
ENSG00000160229	ENSG00000214941	-0.0252	9.492e-13
ENSG00000172273	ENSG00000214941	0.0377	9.751e-13
ENSG00000215356	ENSG00000214943	0.1044	4.778e-141
ENSG00000260596	ENSG00000214943	0.0237	2.175e-71
ENSG00000183733	ENSG00000214943	0.0718	4.765e-71
ENSG00000122145	ENSG00000214943	0.041	2.903e-67
ENSG00000166211	ENSG00000214943	0.0212	9.757e-54
ENSG00000064835	ENSG00000214943	0.027	1.072e-41
ENSG00000187559	ENSG00000214943	0.019	9.033e-31
ENSG00000283039	ENSG00000214943	-0.0332	1.736e-29
ENSG00000116990	ENSG00000214943	0.0058	4.808e-29
ENSG00000241149	ENSG00000214943	-0.0333	1.417e-27
ENSG00000130803	ENSG00000214943	0.0136	5.335e-27
ENSG00000064961	ENSG00000214943	-0.0095	1.923e-24
ENSG00000170178	ENSG00000214943	0.0187	1.798e-23
ENSG00000008197	ENSG00000214943	0.0186	3.792e-23
ENSG00000164299	ENSG00000214943	0.0391	3.39e-22
ENSG00000215372	ENSG00000214943	0.026	1.759e-21
ENSG00000198464	ENSG00000214943	0.0092	4.088e-21
ENSG00000197123	ENSG00000214943	0.0248	1.49e-20
ENSG00000268738	ENSG00000214943	-0.0107	1.869e-20
ENSG00000170448	ENSG00000214943	0.0065	2.597e-20
ENSG00000164048	ENSG00000214943	-0.0073	7.415e-20
ENSG00000187855	ENSG00000214943	0.0165	1.048e-18
ENSG00000235608	ENSG00000214943	0.0444	1.05e-18
ENSG00000109132	ENSG00000214943	0.0096	2.094e-18
ENSG00000188909	ENSG00000214943	0.0329	2.248e-18
ENSG00000131264	ENSG00000214943	0.0151	1.178e-17
ENSG00000173404	ENSG00000214943	-0.0053	1.659e-16
ENSG00000106410	ENSG00000214943	0.031	4.037e-16
ENSG00000143067	ENSG00000214943	-0.0051	4.995e-16
ENSG00000177426	ENSG00000214943	0.0059	1.119e-15
ENSG00000184659	ENSG00000214943	-0.013	2.347e-15
ENSG00000161642	ENSG00000214943	0.0042	2.793e-15
ENSG00000169155	ENSG00000214943	-0.0084	3.306e-15
ENSG00000213999	ENSG00000214943	0.0049	4.797e-15
ENSG00000164334	ENSG00000214943	0.034	7.983e-15
ENSG00000122386	ENSG00000214943	0.0067	9.315e-15
ENSG00000248483	ENSG00000214943	-0.0076	9.566e-15
ENSG00000176160	ENSG00000214943	-0.0087	1.476e-14
ENSG00000127081	ENSG00000214943	0.0072	1.647e-14
ENSG00000196275	ENSG00000214943	-0.0063	2.441e-14
ENSG00000169016	ENSG00000214943	0.0078	2.762e-14
ENSG00000255009	ENSG00000214943	0.0302	3.674e-14
ENSG00000151379	ENSG00000214943	0.0226	2.747e-13
ENSG00000079263	ENSG00000214943	0.0044	2.993e-13
ENSG00000173976	ENSG00000214943	-0.0131	6.573e-13
ENSG00000204920	ENSG00000214943	-0.0057	7.523e-13
ENSG00000178665	ENSG00000214943	0.007	8.028e-13
ENSG00000180053	ENSG00000214943	0.0098	8.531e-13
ENSG00000132170	ENSG00000214944	0.0546	5.368e-56
ENSG00000187098	ENSG00000214944	0.0592	7.754e-49
ENSG00000164093	ENSG00000214944	-0.0516	6.358e-48
ENSG00000170485	ENSG00000214944	0.0568	7.183e-48
ENSG00000139352	ENSG00000214944	0.0679	1.584e-47
ENSG00000136931	ENSG00000214944	0.1004	1.209e-42
ENSG00000125798	ENSG00000214944	0.0638	5.123e-42
ENSG00000100968	ENSG00000214944	0.0498	3.44e-40
ENSG00000176692	ENSG00000214944	0.0649	7.365e-40
ENSG00000168348	ENSG00000214944	0.1173	1.666e-39
ENSG00000123411	ENSG00000214944	-0.0865	4.391e-38
ENSG00000251493	ENSG00000214944	0.0483	2.232e-36
ENSG00000185650	ENSG00000214944	-0.0575	2.521e-36
ENSG00000085276	ENSG00000214944	0.0437	9.953e-34
ENSG00000169594	ENSG00000214944	0.0478	2.797e-33
ENSG00000115297	ENSG00000214944	0.0883	2.893e-33
ENSG00000140262	ENSG00000214944	-0.0929	8.611e-33
ENSG00000143365	ENSG00000214944	-0.0464	8.476e-31
ENSG00000164749	ENSG00000214944	0.0611	1.83e-29
ENSG00000125285	ENSG00000214944	-0.0584	7.428e-29
ENSG00000184481	ENSG00000214944	-0.0705	2.236e-28
ENSG00000109101	ENSG00000214944	0.088	1.103e-27
ENSG00000177606	ENSG00000214944	0.0421	1.141e-26
ENSG00000185697	ENSG00000214944	0.0484	4.696e-26
ENSG00000235109	ENSG00000214944	0.0525	8.386e-26
ENSG00000102935	ENSG00000214944	-0.0519	1.031e-25
ENSG00000113916	ENSG00000214944	0.0444	3.096e-25
ENSG00000062194	ENSG00000214944	0.1233	3.467e-25
ENSG00000198160	ENSG00000214944	0.1061	1.672e-24
ENSG00000156273	ENSG00000214944	0.0717	4.006e-24
ENSG00000102038	ENSG00000214944	0.04	8.465e-24
ENSG00000126778	ENSG00000214944	0.0446	1.488e-23
ENSG00000167377	ENSG00000214944	0.0802	1.963e-23
ENSG00000184828	ENSG00000214944	0.0425	2.52e-23
ENSG00000198911	ENSG00000214944	0.067	4.349e-23
ENSG00000124827	ENSG00000214944	-0.1724	2.693e-22
ENSG00000095951	ENSG00000214944	0.062	3.983e-22
ENSG00000118495	ENSG00000214944	-0.0334	4.314e-22
ENSG00000174332	ENSG00000214944	0.0563	6.19e-22
ENSG00000213347	ENSG00000214944	0.0596	1.037e-21
ENSG00000140548	ENSG00000214944	-0.0697	2.217e-21
ENSG00000089225	ENSG00000214944	-0.0471	2.324e-21
ENSG00000185022	ENSG00000214944	0.0423	2.421e-21
ENSG00000103460	ENSG00000214944	0.0418	2.667e-21
ENSG00000179059	ENSG00000214944	-0.0463	2.984e-21
ENSG00000105717	ENSG00000214944	-0.0565	3.005e-21
ENSG00000278570	ENSG00000214944	0.0962	1.017e-20
ENSG00000143842	ENSG00000214944	0.0465	1.747e-20
ENSG00000105880	ENSG00000214944	0.0561	1.783e-20
ENSG00000163795	ENSG00000214944	-0.0647	1.947e-20
ENSG00000125398	ENSG00000214944	0.0299	2.784e-20
ENSG00000057657	ENSG00000214944	0.0344	3.244e-20
ENSG00000131759	ENSG00000214944	0.0585	3.882e-20
ENSG00000153048	ENSG00000214944	0.0642	5.759e-20
ENSG00000029993	ENSG00000214944	-0.051	6.241e-20
ENSG00000275410	ENSG00000214944	0.0434	7.364e-20
ENSG00000112182	ENSG00000214944	-0.0389	7.79e-20
ENSG00000124813	ENSG00000214944	-0.0329	1.116e-19
ENSG00000165512	ENSG00000214944	0.0393	1.873e-19
ENSG00000084093	ENSG00000214944	-0.0791	2.284e-19
ENSG00000146757	ENSG00000214944	-0.0691	3.045e-19
ENSG00000170370	ENSG00000214944	-0.0422	3.617e-19
ENSG00000137265	ENSG00000214944	-0.0354	4.793e-19
ENSG00000069812	ENSG00000214944	0.0389	4.87e-19
ENSG00000187772	ENSG00000214944	-0.0375	5.88e-19
ENSG00000170365	ENSG00000214944	0.0408	1.183e-18
ENSG00000087510	ENSG00000214944	0.0338	1.544e-18
ENSG00000217236	ENSG00000214944	0.0535	1.712e-18
ENSG00000005073	ENSG00000214944	-0.0479	4.338e-18
ENSG00000170653	ENSG00000214944	0.0809	1.186e-17
ENSG00000083828	ENSG00000214944	-0.0643	1.501e-17
ENSG00000113722	ENSG00000214944	-0.0657	2.321e-17
ENSG00000165462	ENSG00000214944	0.0937	2.97e-17
ENSG00000117595	ENSG00000214944	0.0328	4.029e-17
ENSG00000107485	ENSG00000214944	0.0284	5.415e-17
ENSG00000101096	ENSG00000214944	-0.0297	1.097e-16
ENSG00000138795	ENSG00000214944	0.0271	1.137e-16
ENSG00000178175	ENSG00000214944	0.0511	1.371e-16
ENSG00000189067	ENSG00000214944	-0.0347	1.397e-16
ENSG00000183734	ENSG00000214944	0.0409	1.498e-16
ENSG00000180035	ENSG00000214944	0.0673	2.404e-16
ENSG00000122778	ENSG00000214944	0.044	2.531e-16
ENSG00000078900	ENSG00000214944	0.0329	2.627e-16
ENSG00000169856	ENSG00000214944	-0.0545	3.171e-16
ENSG00000129534	ENSG00000214944	0.0641	3.505e-16
ENSG00000273706	ENSG00000214944	-0.0474	5.315e-16
ENSG00000197016	ENSG00000214944	-0.0611	6.084e-16
ENSG00000164107	ENSG00000214944	-0.036	6.794e-16
ENSG00000198815	ENSG00000214944	-0.0835	9.021e-16
ENSG00000136327	ENSG00000214944	-0.0784	1.028e-15
ENSG00000037965	ENSG00000214944	0.0538	1.057e-15
ENSG00000151090	ENSG00000214944	-0.0289	1.098e-15
ENSG00000198131	ENSG00000214944	0.0515	1.127e-15
ENSG00000131788	ENSG00000214944	0.0621	1.271e-15
ENSG00000152804	ENSG00000214944	0.031	1.681e-15
ENSG00000177485	ENSG00000214944	0.0653	1.892e-15
ENSG00000125618	ENSG00000214944	0.0235	1.925e-15
ENSG00000125813	ENSG00000214944	-0.054	2.149e-15
ENSG00000113196	ENSG00000214944	-0.0453	3.837e-15
ENSG00000152454	ENSG00000214944	-0.0493	4.13e-15
ENSG00000164778	ENSG00000214944	-0.0404	4.133e-15
ENSG00000134046	ENSG00000214944	0.0601	4.176e-15
ENSG00000165030	ENSG00000214944	-0.0389	4.393e-15
ENSG00000160224	ENSG00000214944	-0.0514	7.143e-15
ENSG00000227059	ENSG00000214944	-0.1974	7.34e-15
ENSG00000197008	ENSG00000214944	-0.0628	1.015e-14
ENSG00000124191	ENSG00000214944	0.027	1.286e-14
ENSG00000006704	ENSG00000214944	0.048	2.363e-14
ENSG00000256223	ENSG00000214944	0.0414	3.203e-14
ENSG00000121454	ENSG00000214944	0.0424	3.304e-14
ENSG00000064961	ENSG00000214944	-0.0584	3.388e-14
ENSG00000185551	ENSG00000214944	0.0297	4.274e-14
ENSG00000125520	ENSG00000214944	0.0534	4.619e-14
ENSG00000147862	ENSG00000214944	0.0304	4.734e-14
ENSG00000110693	ENSG00000214944	0.0305	4.765e-14
ENSG00000141568	ENSG00000214944	0.0732	4.803e-14
ENSG00000109705	ENSG00000214944	-0.0465	4.931e-14
ENSG00000159387	ENSG00000214944	0.0413	5.765e-14
ENSG00000169083	ENSG00000214944	0.0233	6.485e-14
ENSG00000001167	ENSG00000214944	0.061	6.96e-14
ENSG00000155545	ENSG00000214944	0.0628	7.608e-14
ENSG00000188070	ENSG00000214944	-0.0495	1.021e-13
ENSG00000174738	ENSG00000214944	0.0487	1.193e-13
ENSG00000178163	ENSG00000214944	-0.0294	1.46e-13
ENSG00000229544	ENSG00000214944	0.0416	1.505e-13
ENSG00000196247	ENSG00000214944	-0.0567	1.529e-13
ENSG00000117707	ENSG00000214944	-0.0319	1.632e-13
ENSG00000101190	ENSG00000214944	0.0512	1.764e-13
ENSG00000104447	ENSG00000214944	-0.0264	2.985e-13
ENSG00000196843	ENSG00000214944	-0.0381	3.213e-13
ENSG00000176399	ENSG00000214944	0.0332	3.414e-13
ENSG00000178662	ENSG00000214944	0.0349	5.518e-13
ENSG00000183621	ENSG00000214944	0.0432	6.505e-13
ENSG00000011590	ENSG00000214946	0.0518	7.889e-79
ENSG00000182983	ENSG00000214946	-0.0289	2.666e-35
ENSG00000102870	ENSG00000214946	0.0412	7.675e-32
ENSG00000122515	ENSG00000214946	0.0449	4.71e-29
ENSG00000171786	ENSG00000214946	0.0416	1.085e-25
ENSG00000198633	ENSG00000214946	0.0645	1.685e-25
ENSG00000169856	ENSG00000214946	0.0342	2.159e-25
ENSG00000176009	ENSG00000214946	0.1196	1.412e-23
ENSG00000116819	ENSG00000214946	0.0332	2.328e-23
ENSG00000104804	ENSG00000214946	0.0434	8.692e-23
ENSG00000198353	ENSG00000214946	0.0265	9.678e-23
ENSG00000196967	ENSG00000214946	0.037	1.479e-22
ENSG00000198939	ENSG00000214946	0.0391	1.358e-21
ENSG00000230797	ENSG00000214946	-0.0307	1.785e-20
ENSG00000108312	ENSG00000214946	-0.0464	2.807e-20
ENSG00000137270	ENSG00000214946	0.0346	3.492e-20
ENSG00000268041	ENSG00000214946	0.0412	4.423e-20
ENSG00000116017	ENSG00000214946	0.0257	1.075e-19
ENSG00000197647	ENSG00000214946	0.0323	1.25e-19
ENSG00000214534	ENSG00000214946	0.0572	6.006e-19
ENSG00000187792	ENSG00000214946	-0.0379	7.665e-19
ENSG00000114853	ENSG00000214946	-0.0267	1.566e-18
ENSG00000185668	ENSG00000214946	0.0247	2.329e-18
ENSG00000153048	ENSG00000214946	0.0294	1.425e-17
ENSG00000116793	ENSG00000214946	0.0277	3.242e-17
ENSG00000179922	ENSG00000214946	0.0361	4.983e-17
ENSG00000147596	ENSG00000214946	-0.0419	8.647e-17
ENSG00000152467	ENSG00000214946	0.0376	9.864e-17
ENSG00000257923	ENSG00000214946	-0.0329	1.052e-16
ENSG00000177426	ENSG00000214946	0.0251	1.086e-16
ENSG00000152217	ENSG00000214946	0.0152	1.625e-16
ENSG00000184937	ENSG00000214946	0.0159	3.558e-16
ENSG00000167074	ENSG00000214946	0.0246	4.324e-16
ENSG00000170100	ENSG00000214946	-0.0301	7.174e-16
ENSG00000273514	ENSG00000214946	0.0556	8.748e-16
ENSG00000196323	ENSG00000214946	0.0357	1.058e-15
ENSG00000164048	ENSG00000214946	-0.0257	2.63e-15
ENSG00000129071	ENSG00000214946	0.0357	2.928e-15
ENSG00000130584	ENSG00000214946	-0.0213	3.39e-15
ENSG00000187634	ENSG00000214946	-0.0153	3.859e-15
ENSG00000182158	ENSG00000214946	0.0222	7.054e-15
ENSG00000060138	ENSG00000214946	0.0171	1.031e-14
ENSG00000172845	ENSG00000214946	0.0438	1.199e-14
ENSG00000106052	ENSG00000214946	-0.0366	3.095e-14
ENSG00000196456	ENSG00000214946	0.0286	4.527e-14
ENSG00000063438	ENSG00000214946	0.0126	4.877e-14
ENSG00000157657	ENSG00000214946	-0.0159	6.137e-14
ENSG00000102901	ENSG00000214946	0.0306	8.516e-14
ENSG00000176165	ENSG00000214946	0.0147	9.255e-14
ENSG00000157554	ENSG00000214946	-0.0146	1.223e-13
ENSG00000162761	ENSG00000214946	-0.0287	1.256e-13
ENSG00000179111	ENSG00000214946	0.0218	1.31e-13
ENSG00000174576	ENSG00000214946	0.0274	1.347e-13
ENSG00000167380	ENSG00000214946	0.0353	1.615e-13
ENSG00000122145	ENSG00000214946	0.0711	1.707e-13
ENSG00000185513	ENSG00000214946	0.0232	1.808e-13
ENSG00000184911	ENSG00000214946	0.0374	1.851e-13
ENSG00000177374	ENSG00000214946	-0.0149	1.989e-13
ENSG00000185219	ENSG00000214946	0.0412	2.126e-13
ENSG00000136931	ENSG00000214946	0.0263	2.693e-13
ENSG00000113916	ENSG00000214946	-0.0153	2.793e-13
ENSG00000116809	ENSG00000214946	0.0326	3.436e-13
ENSG00000245680	ENSG00000214946	-0.0212	8.736e-13
ENSG00000269502	ENSG00000214946	0.0511	9.281e-13
ENSG00000089335	ENSG00000214954	0.1348	0
ENSG00000171532	ENSG00000214954	0.2035	0
ENSG00000162992	ENSG00000214954	0.1624	0
ENSG00000185960	ENSG00000214954	0.1051	1.857e-186
ENSG00000197961	ENSG00000214954	0.0961	5.747e-83
ENSG00000164600	ENSG00000214954	-0.0893	8.647e-56
ENSG00000176887	ENSG00000214954	0.0291	2.907e-46
ENSG00000106536	ENSG00000214954	0.0452	5.645e-46
ENSG00000133740	ENSG00000214954	0.0513	2.466e-39
ENSG00000122180	ENSG00000214954	-0.0666	9.013e-39
ENSG00000229809	ENSG00000214954	0.0553	1.027e-29
ENSG00000163884	ENSG00000214954	-0.0238	1.239e-26
ENSG00000185022	ENSG00000214954	0.0277	5.598e-26
ENSG00000198393	ENSG00000214954	0.0624	1.7e-24
ENSG00000197779	ENSG00000214954	0.0484	1.658e-23
ENSG00000189403	ENSG00000214954	-0.0597	2.055e-23
ENSG00000074657	ENSG00000214954	-0.0262	9.203e-23
ENSG00000167380	ENSG00000214954	0.0563	1.154e-22
ENSG00000163132	ENSG00000214954	0.0205	3.066e-22
ENSG00000198182	ENSG00000214954	-0.0371	8.785e-21
ENSG00000188321	ENSG00000214954	-0.0363	1.574e-20
ENSG00000130940	ENSG00000214954	0.026	7.183e-20
ENSG00000179981	ENSG00000214954	-0.0293	3.56e-19
ENSG00000138083	ENSG00000214954	0.0248	4.161e-19
ENSG00000148826	ENSG00000214954	0.0321	5.453e-19
ENSG00000067066	ENSG00000214954	0.0371	5.641e-19
ENSG00000213988	ENSG00000214954	0.0224	5.915e-19
ENSG00000158711	ENSG00000214954	-0.0455	1.95e-18
ENSG00000185002	ENSG00000214954	-0.0438	2.297e-18
ENSG00000217236	ENSG00000214954	0.0309	6.566e-18
ENSG00000257446	ENSG00000214954	0.044	3.739e-17
ENSG00000164334	ENSG00000214954	0.1781	8.742e-17
ENSG00000019485	ENSG00000214954	-0.0306	1.263e-16
ENSG00000123307	ENSG00000214954	-0.053	1.458e-16
ENSG00000198105	ENSG00000214954	-0.0257	1.645e-16
ENSG00000165156	ENSG00000214954	0.0375	1.917e-16
ENSG00000114861	ENSG00000214954	0.0252	2.412e-16
ENSG00000197841	ENSG00000214954	-0.0411	3.453e-16
ENSG00000185129	ENSG00000214954	0.0355	1.29e-15
ENSG00000178665	ENSG00000214954	0.0382	1.952e-15
ENSG00000143032	ENSG00000214954	-0.0473	2.722e-15
ENSG00000109132	ENSG00000214954	-0.0422	3.024e-15
ENSG00000160199	ENSG00000214954	0.0429	3.063e-15
ENSG00000136535	ENSG00000214954	-0.0351	3.697e-15
ENSG00000170325	ENSG00000214954	-0.0388	5.02e-15
ENSG00000113387	ENSG00000214954	-0.0384	1.198e-14
ENSG00000196418	ENSG00000214954	0.033	1.209e-14
ENSG00000172845	ENSG00000214954	-0.0519	2.328e-14
ENSG00000169155	ENSG00000214954	-0.0396	3.524e-14
ENSG00000147601	ENSG00000214954	0.0394	3.861e-14
ENSG00000116793	ENSG00000214954	-0.0296	4.833e-14
ENSG00000164463	ENSG00000214954	0.0359	6.064e-14
ENSG00000166716	ENSG00000214954	0.0421	6.174e-14
ENSG00000124440	ENSG00000214954	0.0209	7.725e-14
ENSG00000073282	ENSG00000214954	0.0158	1.645e-13
ENSG00000141568	ENSG00000214954	0.042	2.077e-13
ENSG00000066136	ENSG00000214954	-0.0446	2.087e-13
ENSG00000197044	ENSG00000214954	-0.0268	2.478e-13
ENSG00000152804	ENSG00000214954	0.0167	3.83e-13
ENSG00000121454	ENSG00000214954	0.0237	5.773e-13
ENSG00000152784	ENSG00000214954	-0.0158	6.03e-13
ENSG00000075407	ENSG00000214954	0.0326	7.434e-13
ENSG00000106546	ENSG00000214960	0.0401	1.646e-54
ENSG00000156925	ENSG00000214960	-0.0567	2.126e-42
ENSG00000138738	ENSG00000214960	0.0489	4.75e-42
ENSG00000118263	ENSG00000214960	-0.0394	1.487e-41
ENSG00000229544	ENSG00000214960	0.0439	3.14e-32
ENSG00000158055	ENSG00000214960	0.0364	1.275e-30
ENSG00000081189	ENSG00000214960	0.0276	1.644e-30
ENSG00000177494	ENSG00000214960	0.0278	1.365e-27
ENSG00000177045	ENSG00000214960	-0.0497	1.514e-27
ENSG00000164330	ENSG00000214960	-0.0285	1.932e-25
ENSG00000110693	ENSG00000214960	0.0277	4.184e-25
ENSG00000072736	ENSG00000214960	0.0588	3.476e-24
ENSG00000152192	ENSG00000214960	0.0279	4.356e-24
ENSG00000106689	ENSG00000214960	-0.0305	7.346e-24
ENSG00000167562	ENSG00000214960	0.0534	7.387e-24
ENSG00000160113	ENSG00000214960	0.0444	2.077e-23
ENSG00000105392	ENSG00000214960	0.0584	2.252e-23
ENSG00000109906	ENSG00000214960	0.0266	5.768e-23
ENSG00000125398	ENSG00000214960	0.021	1.021e-22
ENSG00000178163	ENSG00000214960	0.0256	1.572e-22
ENSG00000164631	ENSG00000214960	0.0586	4.683e-22
ENSG00000151090	ENSG00000214960	0.0229	7.7e-22
ENSG00000006468	ENSG00000214960	0.0226	9.08e-22
ENSG00000102038	ENSG00000214960	0.0251	1.048e-21
ENSG00000185002	ENSG00000214960	-0.0536	1.486e-21
ENSG00000198300	ENSG00000214960	-0.0213	1.019e-20
ENSG00000129194	ENSG00000214960	0.0334	4.442e-20
ENSG00000155966	ENSG00000214960	0.021	2.583e-19
ENSG00000159216	ENSG00000214960	0.0268	2.648e-19
ENSG00000185551	ENSG00000214960	0.0232	3.399e-19
ENSG00000140262	ENSG00000214960	-0.0456	7.273e-19
ENSG00000167766	ENSG00000214960	-0.0368	8.761e-19
ENSG00000122034	ENSG00000214960	0.0477	2.565e-18
ENSG00000164600	ENSG00000214960	-0.0553	3.557e-18
ENSG00000179528	ENSG00000214960	0.0365	4.094e-18
ENSG00000133794	ENSG00000214960	-0.0305	4.663e-18
ENSG00000188620	ENSG00000214960	0.0472	4.864e-18
ENSG00000173473	ENSG00000214960	0.0559	6.415e-18
ENSG00000136931	ENSG00000214960	-0.0416	7.728e-18
ENSG00000062370	ENSG00000214960	0.0431	8.828e-18
ENSG00000275004	ENSG00000214960	0.0372	1.843e-17
ENSG00000128604	ENSG00000214960	-0.0277	2.945e-17
ENSG00000179456	ENSG00000214960	0.0294	3.093e-17
ENSG00000168269	ENSG00000214960	0.0376	9.992e-17
ENSG00000167637	ENSG00000214960	0.0434	1.151e-16
ENSG00000173258	ENSG00000214960	0.0352	1.251e-16
ENSG00000182968	ENSG00000214960	-0.0378	1.463e-16
ENSG00000141579	ENSG00000214960	-0.0346	1.635e-16
ENSG00000245680	ENSG00000214960	-0.0328	1.735e-16
ENSG00000028277	ENSG00000214960	-0.0209	1.829e-16
ENSG00000144747	ENSG00000214960	-0.0544	2.09e-16
ENSG00000175592	ENSG00000214960	-0.023	2.393e-16
ENSG00000175329	ENSG00000214960	-0.0375	2.679e-16
ENSG00000249961	ENSG00000214960	0.0655	4.115e-16
ENSG00000163064	ENSG00000214960	-0.0254	7.853e-16
ENSG00000152433	ENSG00000214960	-0.0397	8.12e-16
ENSG00000169740	ENSG00000214960	0.0365	1.015e-15
ENSG00000185591	ENSG00000214960	-0.0543	1.543e-15
ENSG00000065029	ENSG00000214960	0.0438	3.545e-15
ENSG00000165512	ENSG00000214960	0.0226	4.296e-15
ENSG00000129152	ENSG00000214960	0.0552	4.986e-15
ENSG00000161405	ENSG00000214960	-0.0282	5.17e-15
ENSG00000179348	ENSG00000214960	0.017	7.039e-15
ENSG00000134852	ENSG00000214960	0.0406	8.508e-15
ENSG00000198464	ENSG00000214960	-0.0416	9.043e-15
ENSG00000198182	ENSG00000214960	-0.0344	1.066e-14
ENSG00000169155	ENSG00000214960	0.045	1.443e-14
ENSG00000180053	ENSG00000214960	-0.0578	1.638e-14
ENSG00000165495	ENSG00000214960	-0.0215	2.162e-14
ENSG00000102901	ENSG00000214960	0.042	2.172e-14
ENSG00000196670	ENSG00000214960	-0.0438	3.157e-14
ENSG00000170178	ENSG00000214960	0.0778	3.668e-14
ENSG00000083812	ENSG00000214960	0.0419	3.892e-14
ENSG00000147180	ENSG00000214960	-0.0182	4.287e-14
ENSG00000106511	ENSG00000214960	0.0222	4.635e-14
ENSG00000105821	ENSG00000214960	0.0495	5.445e-14
ENSG00000142611	ENSG00000214960	-0.0199	6.774e-14
ENSG00000187098	ENSG00000214960	0.0199	7.503e-14
ENSG00000166349	ENSG00000214960	0.0244	8.885e-14
ENSG00000137309	ENSG00000214960	-0.0275	1.017e-13
ENSG00000106052	ENSG00000214960	0.048	1.103e-13
ENSG00000111145	ENSG00000214960	-0.0268	1.377e-13
ENSG00000225614	ENSG00000214960	0.0181	1.424e-13
ENSG00000107807	ENSG00000214960	-0.0299	1.526e-13
ENSG00000112658	ENSG00000214960	0.0403	1.735e-13
ENSG00000177599	ENSG00000214960	0.0405	2.002e-13
ENSG00000167491	ENSG00000214960	0.0498	2.861e-13
ENSG00000183072	ENSG00000214960	0.0209	3.187e-13
ENSG00000165655	ENSG00000214960	-0.019	3.758e-13
ENSG00000181896	ENSG00000214960	-0.0435	3.999e-13
ENSG00000157259	ENSG00000214960	-0.0449	5.459e-13
ENSG00000181472	ENSG00000214960	0.0376	9.021e-13
ENSG00000167232	ENSG00000214960	0.0292	9.206e-13
ENSG00000171735	ENSG00000214967	0.1072	3.209e-45
ENSG00000158805	ENSG00000214967	0.1107	1.39e-42
ENSG00000122482	ENSG00000214967	0.1302	1.918e-40
ENSG00000102878	ENSG00000214967	0.0633	5.083e-38
ENSG00000173153	ENSG00000214967	-0.0895	1.384e-31
intercept	ENSG00000214967	-1.4539	1.756e-31
ENSG00000171163	ENSG00000214967	0.0853	1.644e-28
ENSG00000102901	ENSG00000214967	0.0881	1.397e-27
ENSG00000162924	ENSG00000214967	0.0775	1.826e-24
ENSG00000243678	ENSG00000214967	-0.0782	1.587e-23
ENSG00000036549	ENSG00000214967	-0.1004	2.458e-23
ENSG00000174428	ENSG00000214967	0.0705	2.588e-23
ENSG00000169057	ENSG00000214967	-0.0935	6.256e-23
ENSG00000103326	ENSG00000214967	0.0753	1.17e-20
ENSG00000005889	ENSG00000214967	0.0755	9.868e-20
ENSG00000198026	ENSG00000214967	-0.0905	1.053e-19
ENSG00000178662	ENSG00000214967	-0.0425	1.532e-19
ENSG00000196275	ENSG00000214967	0.0598	1.7e-19
ENSG00000122515	ENSG00000214967	0.0708	4.493e-19
ENSG00000162761	ENSG00000214967	-0.0674	1.264e-18
ENSG00000141510	ENSG00000214967	0.0386	2.673e-18
ENSG00000130818	ENSG00000214967	-0.0591	9.965e-18
ENSG00000196214	ENSG00000214967	0.0883	1.113e-17
ENSG00000138738	ENSG00000214967	-0.0451	1.656e-17
ENSG00000137492	ENSG00000214967	0.0715	1.778e-17
ENSG00000180479	ENSG00000214967	0.0581	2.668e-17
ENSG00000131408	ENSG00000214967	-0.0768	4.325e-17
ENSG00000172466	ENSG00000214967	-0.0914	4.471e-17
ENSG00000196110	ENSG00000214967	-0.0593	4.52e-17
ENSG00000151702	ENSG00000214967	0.0344	1.233e-16
ENSG00000132005	ENSG00000214967	-0.0731	1.7e-16
ENSG00000125520	ENSG00000214967	-0.0565	1.909e-16
ENSG00000167380	ENSG00000214967	-0.0776	2.35e-16
ENSG00000251192	ENSG00000214967	0.0707	4.517e-16
ENSG00000214717	ENSG00000214967	0.0498	6.965e-16
ENSG00000178665	ENSG00000214967	0.0635	1.161e-15
ENSG00000198040	ENSG00000214967	0.0656	1.209e-15
ENSG00000204920	ENSG00000214967	0.0508	2.451e-15
ENSG00000169689	ENSG00000214967	-0.0594	3.243e-15
ENSG00000185947	ENSG00000214967	-0.0602	3.916e-15
ENSG00000269343	ENSG00000214967	0.0568	5.444e-15
ENSG00000121413	ENSG00000214967	-0.0345	5.849e-15
ENSG00000188620	ENSG00000214967	-0.0623	7.795e-15
ENSG00000153207	ENSG00000214967	0.0681	9.654e-15
ENSG00000137504	ENSG00000214967	-0.0594	2.564e-14
ENSG00000128272	ENSG00000214967	0.0603	2.754e-14
ENSG00000198182	ENSG00000214967	0.0493	4.915e-14
ENSG00000141644	ENSG00000214967	0.0726	6.732e-14
ENSG00000198556	ENSG00000214967	0.0605	1.138e-13
ENSG00000062194	ENSG00000214967	-0.0852	1.573e-13
ENSG00000196418	ENSG00000214967	-0.0519	1.927e-13
ENSG00000104856	ENSG00000214967	-0.0441	3.164e-13
ENSG00000041988	ENSG00000214967	-0.058	3.757e-13
ENSG00000118689	ENSG00000214967	0.0473	4.234e-13
ENSG00000166823	ENSG00000214967	-0.0426	5.309e-13
ENSG00000130940	ENSG00000214967	0.0338	5.637e-13
ENSG00000143458	ENSG00000214967	0.0582	5.795e-13
ENSG00000087903	ENSG00000214967	0.0379	5.865e-13
ENSG00000118217	ENSG00000214967	0.0631	6.383e-13
ENSG00000177125	ENSG00000214967	-0.0565	7.085e-13
ENSG00000160908	ENSG00000214967	-0.0756	8.85e-13
ENSG00000119866	ENSG00000214967	-0.0281	9.176e-13
ENSG00000124827	ENSG00000214967	0.1229	9.886e-13
ENSG00000223614	ENSG00000214973	0.0748	1.774e-98
ENSG00000243678	ENSG00000214973	-0.0186	1.001e-77
ENSG00000172845	ENSG00000214973	0.0263	2.277e-75
ENSG00000177683	ENSG00000214973	-0.0198	2.617e-74
ENSG00000076108	ENSG00000214973	-0.0205	1.91e-64
ENSG00000137492	ENSG00000214973	-0.0171	8.921e-58
ENSG00000092203	ENSG00000214973	0.0217	2.263e-52
ENSG00000215372	ENSG00000214973	0.0417	6.215e-50
ENSG00000263001	ENSG00000214973	-0.0156	1.034e-49
ENSG00000106052	ENSG00000214973	-0.0176	7.171e-48
ENSG00000101412	ENSG00000214973	-0.0108	3.171e-46
ENSG00000010244	ENSG00000214973	-0.0215	1.918e-44
ENSG00000173545	ENSG00000214973	0.0148	1.159e-42
ENSG00000118260	ENSG00000214973	-0.018	1.851e-41
ENSG00000093167	ENSG00000214973	-0.0135	2.023e-40
ENSG00000095574	ENSG00000214973	0.0156	2.997e-40
ENSG00000167635	ENSG00000214973	0.0161	5.718e-38
ENSG00000196812	ENSG00000214973	0.0114	6.769e-37
ENSG00000198633	ENSG00000214973	0.0194	1.079e-35
ENSG00000260596	ENSG00000214973	0.0169	1.153e-35
ENSG00000106410	ENSG00000214973	0.0486	1.535e-35
ENSG00000078403	ENSG00000214973	-0.0137	3.556e-35
ENSG00000009307	ENSG00000214973	0.0166	4.498e-35
ENSG00000154727	ENSG00000214973	-0.0154	1.016e-34
ENSG00000198176	ENSG00000214973	0.0107	1.372e-34
ENSG00000159592	ENSG00000214973	-0.0181	1.581e-34
ENSG00000036549	ENSG00000214973	-0.0156	4.051e-34
ENSG00000273514	ENSG00000214973	0.0212	4.52e-34
ENSG00000198160	ENSG00000214973	0.0155	1.046e-33
ENSG00000141644	ENSG00000214973	-0.0147	1.179e-32
ENSG00000101544	ENSG00000214973	0.0114	3.229e-31
ENSG00000105722	ENSG00000214973	0.0112	1.583e-30
ENSG00000166925	ENSG00000214973	0.011	2.013e-30
ENSG00000113387	ENSG00000214973	-0.012	2.376e-30
ENSG00000001167	ENSG00000214973	0.0115	2.457e-30
ENSG00000172466	ENSG00000214973	0.0157	7.864e-30
ENSG00000111206	ENSG00000214973	-0.0095	3.051e-29
ENSG00000173875	ENSG00000214973	-0.0149	4.148e-29
ENSG00000127337	ENSG00000214973	0.0104	6.118e-29
ENSG00000153779	ENSG00000214973	0.023	2.251e-28
ENSG00000072736	ENSG00000214973	0.012	2.385e-28
ENSG00000113716	ENSG00000214973	-0.0119	4.063e-28
ENSG00000125520	ENSG00000214973	-0.0096	4.516e-28
ENSG00000128272	ENSG00000214973	-0.011	9.265e-28
ENSG00000159140	ENSG00000214973	0.0148	4.532e-27
ENSG00000189298	ENSG00000214973	0.012	1.033e-26
ENSG00000140044	ENSG00000214973	0.0061	1.224e-26
ENSG00000168286	ENSG00000214973	-0.0118	2.624e-26
ENSG00000160908	ENSG00000214973	-0.0142	4.383e-26
ENSG00000189403	ENSG00000214973	-0.0131	1.45e-25
ENSG00000136451	ENSG00000214973	-0.0124	2.167e-25
ENSG00000213020	ENSG00000214973	-0.0118	5.605e-25
ENSG00000128573	ENSG00000214973	0.0049	1.084e-24
ENSG00000139083	ENSG00000214973	0.0084	1.125e-24
ENSG00000173275	ENSG00000214973	0.0093	1.472e-24
ENSG00000101216	ENSG00000214973	-0.0123	2.179e-24
ENSG00000196700	ENSG00000214973	0.0078	2.348e-24
ENSG00000167085	ENSG00000214973	0.0127	5.42e-24
ENSG00000029993	ENSG00000214973	-0.0069	1.691e-23
ENSG00000174197	ENSG00000214973	-0.0107	2.37e-23
ENSG00000173276	ENSG00000214973	-0.0091	2.47e-23
ENSG00000067955	ENSG00000214973	0.0097	2.919e-23
ENSG00000197162	ENSG00000214973	-0.0083	3.702e-23
ENSG00000196418	ENSG00000214973	-0.0087	2.131e-22
ENSG00000117625	ENSG00000214973	0.0115	4.068e-22
ENSG00000164104	ENSG00000214973	0.0081	4.122e-22
ENSG00000005436	ENSG00000214973	-0.0103	5.746e-22
ENSG00000164920	ENSG00000214973	0.005	6.639e-22
ENSG00000250571	ENSG00000214973	-0.0098	6.754e-22
ENSG00000122034	ENSG00000214973	0.0098	1.063e-21
ENSG00000077150	ENSG00000214973	-0.0084	1.219e-21
ENSG00000092607	ENSG00000214973	0.0047	3.031e-21
ENSG00000101057	ENSG00000214973	0.0062	4.373e-21
ENSG00000037965	ENSG00000214973	0.0078	4.537e-21
intercept	ENSG00000214973	0.1491	5.017e-21
ENSG00000257591	ENSG00000214973	0.0082	5.184e-21
ENSG00000146587	ENSG00000214973	0.0108	6.612e-21
ENSG00000083812	ENSG00000214973	0.0097	8.356e-21
ENSG00000133740	ENSG00000214973	0.0076	1.758e-20
ENSG00000198315	ENSG00000214973	-0.0104	1.99e-20
ENSG00000108788	ENSG00000214973	-0.0118	3.346e-20
ENSG00000185252	ENSG00000214973	0.0093	4.814e-20
ENSG00000071564	ENSG00000214973	-0.0097	5.433e-20
ENSG00000165462	ENSG00000214973	0.0125	6.354e-20
ENSG00000184271	ENSG00000214973	0.0069	6.846e-20
ENSG00000064961	ENSG00000214973	-0.0087	9.715e-20
ENSG00000170802	ENSG00000214973	-0.0085	1.546e-19
ENSG00000243943	ENSG00000214973	0.0062	1.919e-19
ENSG00000149136	ENSG00000214973	-0.0117	2.059e-19
ENSG00000140262	ENSG00000214973	0.0086	2.416e-19
ENSG00000172379	ENSG00000214973	-0.0039	4.918e-19
ENSG00000234284	ENSG00000214973	-0.0074	1.456e-18
ENSG00000138073	ENSG00000214973	0.0096	1.503e-18
ENSG00000161298	ENSG00000214973	-0.0079	2.255e-18
ENSG00000146618	ENSG00000214973	0.0241	2.275e-18
ENSG00000115816	ENSG00000214973	0.0114	4.312e-18
ENSG00000137504	ENSG00000214973	-0.0086	5.244e-18
ENSG00000109381	ENSG00000214973	-0.0107	8.761e-18
ENSG00000251192	ENSG00000214973	0.0095	8.779e-18
ENSG00000105229	ENSG00000214973	-0.0098	1.688e-17
ENSG00000172346	ENSG00000214973	-0.0045	4.848e-17
ENSG00000125826	ENSG00000214973	-0.0084	4.851e-17
ENSG00000119725	ENSG00000214973	-0.0102	5.158e-17
ENSG00000082641	ENSG00000214973	0.0078	5.965e-17
ENSG00000257923	ENSG00000214973	0.0083	5.966e-17
ENSG00000214575	ENSG00000214973	0.0045	1.251e-16
ENSG00000124664	ENSG00000214973	0.0051	1.308e-16
ENSG00000173011	ENSG00000214973	0.0093	1.747e-16
ENSG00000010539	ENSG00000214973	0.0094	2.015e-16
ENSG00000155592	ENSG00000214973	-0.0082	3.381e-16
ENSG00000124831	ENSG00000214973	0.0079	4.538e-16
ENSG00000064835	ENSG00000214973	0.0166	5.117e-16
ENSG00000164048	ENSG00000214973	-0.0066	6.69e-16
ENSG00000180532	ENSG00000214973	-0.0097	7.56e-16
ENSG00000011451	ENSG00000214973	0.0098	7.663e-16
ENSG00000163939	ENSG00000214973	0.0102	9.022e-16
ENSG00000064490	ENSG00000214973	-0.0088	1.005e-15
ENSG00000179588	ENSG00000214973	0.0059	1.04e-15
ENSG00000170653	ENSG00000214973	-0.0093	1.188e-15
ENSG00000189180	ENSG00000214973	-0.0092	2.016e-15
ENSG00000149480	ENSG00000214973	0.0089	2.111e-15
ENSG00000186660	ENSG00000214973	0.0098	2.309e-15
ENSG00000176842	ENSG00000214973	-0.0052	2.723e-15
ENSG00000083817	ENSG00000214973	-0.0081	2.823e-15
ENSG00000078043	ENSG00000214973	0.008	3.15e-15
ENSG00000164631	ENSG00000214973	-0.0089	3.833e-15
ENSG00000269502	ENSG00000214973	0.014	7.023e-15
ENSG00000162367	ENSG00000214973	-0.0047	7.954e-15
ENSG00000258873	ENSG00000214973	-0.0168	8.328e-15
ENSG00000118263	ENSG00000214973	0.0042	8.66e-15
ENSG00000059728	ENSG00000214973	-0.005	9.684e-15
ENSG00000196381	ENSG00000214973	0.0068	1.069e-14
ENSG00000173480	ENSG00000214973	-0.0079	1.083e-14
ENSG00000198538	ENSG00000214973	-0.0072	1.099e-14
ENSG00000215343	ENSG00000214973	0.0203	1.127e-14
ENSG00000171735	ENSG00000214973	0.0075	1.16e-14
ENSG00000124496	ENSG00000214973	-0.0044	1.232e-14
ENSG00000171466	ENSG00000214973	0.0088	1.239e-14
ENSG00000102974	ENSG00000214973	-0.0102	1.495e-14
ENSG00000103343	ENSG00000214973	0.0087	1.584e-14
ENSG00000175197	ENSG00000214973	0.0052	1.846e-14
ENSG00000105717	ENSG00000214973	0.0056	1.901e-14
ENSG00000140548	ENSG00000214973	0.0069	2.212e-14
ENSG00000179632	ENSG00000214973	0.0092	2.304e-14
ENSG00000139613	ENSG00000214973	0.0095	2.4e-14
ENSG00000152443	ENSG00000214973	0.0085	3.655e-14
ENSG00000170100	ENSG00000214973	0.0071	3.722e-14
ENSG00000056277	ENSG00000214973	0.0069	5.26e-14
ENSG00000175387	ENSG00000214973	-0.0108	7.724e-14
ENSG00000167766	ENSG00000214973	0.0058	9.384e-14
ENSG00000198093	ENSG00000214973	-0.0061	1.202e-13
ENSG00000062194	ENSG00000214973	-0.0109	1.43e-13
ENSG00000065978	ENSG00000214973	0.008	1.722e-13
ENSG00000151379	ENSG00000214973	0.0234	1.807e-13
ENSG00000125846	ENSG00000214973	0.0078	2.062e-13
ENSG00000124444	ENSG00000214973	-0.0087	2.46e-13
ENSG00000268696	ENSG00000214973	0.0124	2.573e-13
ENSG00000181896	ENSG00000214973	-0.0082	3.34e-13
ENSG00000119574	ENSG00000214973	-0.0082	4.125e-13
ENSG00000169957	ENSG00000214973	-0.0078	5.418e-13
ENSG00000139154	ENSG00000214973	0.0074	6.016e-13
ENSG00000197013	ENSG00000214973	0.0064	6.188e-13
ENSG00000124613	ENSG00000214973	-0.0052	6.234e-13
ENSG00000129173	ENSG00000214973	0.0053	6.542e-13
ENSG00000085644	ENSG00000214973	-0.0078	7.444e-13
ENSG00000236287	ENSG00000214973	0.0082	9.889e-13
ENSG00000153879	ENSG00000214975	-0.0501	5.311e-38
ENSG00000163884	ENSG00000214975	0.02	6.882e-32
ENSG00000215356	ENSG00000214975	0.1771	1.553e-30
ENSG00000163132	ENSG00000214975	0.0174	3.436e-27
ENSG00000181220	ENSG00000214975	0.0446	9.107e-27
ENSG00000248483	ENSG00000214975	-0.0372	2.633e-24
ENSG00000118217	ENSG00000214975	0.0411	5.347e-24
ENSG00000177683	ENSG00000214975	0.0389	8.107e-23
ENSG00000178951	ENSG00000214975	-0.0391	3.318e-21
ENSG00000169740	ENSG00000214975	0.0288	1.583e-20
ENSG00000113387	ENSG00000214975	0.0353	1.655e-20
ENSG00000160321	ENSG00000214975	0.0263	6.434e-20
ENSG00000122515	ENSG00000214975	0.0332	2.069e-19
ENSG00000120690	ENSG00000214975	-0.0273	3.836e-19
ENSG00000196109	ENSG00000214975	-0.0473	1.211e-18
ENSG00000125520	ENSG00000214975	-0.0276	4.908e-18
ENSG00000010244	ENSG00000214975	-0.0479	1.096e-17
ENSG00000166211	ENSG00000214975	0.0437	1.867e-17
ENSG00000124092	ENSG00000214975	0.0232	3.624e-17
ENSG00000102901	ENSG00000214975	-0.0308	2.373e-16
ENSG00000197054	ENSG00000214975	0.0268	3.499e-16
ENSG00000074219	ENSG00000214975	-0.0179	5.356e-16
ENSG00000159882	ENSG00000214975	0.0304	1.998e-15
ENSG00000132024	ENSG00000214975	-0.0337	2.078e-15
ENSG00000182986	ENSG00000214975	-0.022	9.582e-15
ENSG00000005889	ENSG00000214975	0.0295	2.136e-14
ENSG00000143373	ENSG00000214975	0.032	4.045e-14
ENSG00000141579	ENSG00000214975	0.0215	7.322e-14
ENSG00000198839	ENSG00000214975	-0.0287	8.657e-14
ENSG00000120963	ENSG00000214975	0.0286	9.94e-14
ENSG00000020633	ENSG00000214975	0.0117	1.324e-13
ENSG00000124203	ENSG00000214975	0.0198	2.115e-13
ENSG00000167840	ENSG00000214975	-0.0227	2.926e-13
ENSG00000112041	ENSG00000214975	-0.0318	6.445e-13
ENSG00000167528	ENSG00000214975	-0.0208	7.579e-13
ENSG00000173258	ENSG00000214975	-0.0207	8.608e-13
ENSG00000164458	ENSG00000214978	0.0295	1.619e-220
ENSG00000164299	ENSG00000214978	0.1081	4.055e-86
ENSG00000091010	ENSG00000214978	0.0445	1.365e-52
ENSG00000124203	ENSG00000214978	0.0127	2.417e-38
ENSG00000145908	ENSG00000214978	-0.0076	6.561e-36
ENSG00000130844	ENSG00000214978	-0.0099	5.885e-34
ENSG00000107485	ENSG00000214978	-0.0065	3.349e-31
ENSG00000170561	ENSG00000214978	0.0069	2.587e-30
ENSG00000164853	ENSG00000214978	0.0138	4.631e-29
ENSG00000125798	ENSG00000214978	-0.0083	5.063e-27
ENSG00000174576	ENSG00000214978	0.0132	2.112e-26
ENSG00000215372	ENSG00000214978	0.0394	3.201e-26
ENSG00000142700	ENSG00000214978	0.0085	1.104e-23
ENSG00000109101	ENSG00000214978	0.0132	1.256e-23
ENSG00000245680	ENSG00000214978	0.0095	6.868e-22
ENSG00000020633	ENSG00000214978	-0.0055	9.862e-22
ENSG00000107187	ENSG00000214978	0.0191	1.296e-21
ENSG00000114861	ENSG00000214978	-0.008	8.939e-21
ENSG00000171476	ENSG00000214978	0.005	3.428e-20
ENSG00000124232	ENSG00000214978	0.0185	2.425e-19
ENSG00000118156	ENSG00000214978	0.0116	3.218e-19
ENSG00000189420	ENSG00000214978	0.0077	4.42e-19
ENSG00000122691	ENSG00000214978	-0.0059	7.501e-19
ENSG00000009709	ENSG00000214978	0.0071	2.97e-18
ENSG00000234444	ENSG00000214978	-0.0063	5.515e-18
ENSG00000187987	ENSG00000214978	-0.0104	7.475e-18
ENSG00000176692	ENSG00000214978	-0.0069	1.076e-17
ENSG00000104447	ENSG00000214978	-0.0049	8.733e-17
ENSG00000043039	ENSG00000214978	0.0061	1.922e-16
ENSG00000106410	ENSG00000214978	0.0421	4.57e-16
ENSG00000178403	ENSG00000214978	-0.0084	1.065e-15
ENSG00000215356	ENSG00000214978	0.0449	1.159e-15
ENSG00000168348	ENSG00000214978	0.0117	1.222e-15
ENSG00000146618	ENSG00000214978	0.0287	4.715e-15
ENSG00000178150	ENSG00000214978	0.0058	7.144e-15
ENSG00000113196	ENSG00000214978	0.0073	1.375e-14
ENSG00000198914	ENSG00000214978	0.0059	1.412e-14
ENSG00000152439	ENSG00000214978	-0.0093	2.308e-14
ENSG00000119508	ENSG00000214978	0.0047	4.273e-14
ENSG00000010818	ENSG00000214978	-0.0063	4.452e-14
ENSG00000004848	ENSG00000214978	-0.007	4.555e-14
ENSG00000161940	ENSG00000214978	-0.0068	5.389e-14
ENSG00000188909	ENSG00000214978	0.0385	6.115e-14
ENSG00000256683	ENSG00000214978	0.009	8.653e-14
ENSG00000064961	ENSG00000214978	0.0094	9.028e-14
ENSG00000283039	ENSG00000214978	-0.0297	1.153e-13
ENSG00000260428	ENSG00000214978	-0.0071	1.242e-13
ENSG00000198185	ENSG00000214978	0.0053	2.153e-13
ENSG00000165512	ENSG00000214978	-0.0052	3.942e-13
ENSG00000178919	ENSG00000214978	-0.0051	5.98e-13
ENSG00000213988	ENSG00000214988	0.012	4.545e-41
ENSG00000187855	ENSG00000214988	0.0354	9.955e-28
ENSG00000255009	ENSG00000214988	0.0716	4.78e-25
ENSG00000131721	ENSG00000214988	0.0153	7.156e-23
ENSG00000198633	ENSG00000214988	0.0232	9.234e-19
ENSG00000124092	ENSG00000214988	0.0108	2.755e-17
ENSG00000165259	ENSG00000214988	-0.0089	6.927e-16
ENSG00000205899	ENSG00000214988	0.0557	1.036e-15
ENSG00000182463	ENSG00000214988	0.0056	2.669e-14
ENSG00000182979	ENSG00000214988	0.0152	3.058e-14
ENSG00000241149	ENSG00000214988	0.0402	3.978e-14
ENSG00000101115	ENSG00000214988	0.0065	4.221e-14
ENSG00000169155	ENSG00000214988	0.014	4.321e-14
ENSG00000152784	ENSG00000214988	0.0057	1.528e-13
ENSG00000203989	ENSG00000214988	-0.0121	7.732e-13
ENSG00000260596	ENSG00000214992	-0.0388	1.807e-55
ENSG00000283463	ENSG00000214992	0.0603	1.065e-54
ENSG00000255009	ENSG00000214992	0.1003	3.227e-41
ENSG00000104804	ENSG00000214992	0.0242	3.893e-33
ENSG00000186416	ENSG00000214992	0.0212	2.619e-29
ENSG00000186777	ENSG00000214992	0.0172	8.394e-28
ENSG00000235608	ENSG00000214992	-0.0879	7.957e-21
ENSG00000106410	ENSG00000214992	0.0651	5.033e-20
ENSG00000257315	ENSG00000214992	-0.0107	4.626e-19
ENSG00000131264	ENSG00000214992	0.0288	2.586e-18
ENSG00000283697	ENSG00000214992	0.0368	6.287e-18
ENSG00000173673	ENSG00000214992	-0.023	3.546e-17
ENSG00000128610	ENSG00000214992	-0.0109	5.561e-16
ENSG00000166268	ENSG00000214992	0.0117	1.042e-15
ENSG00000156925	ENSG00000214992	0.0112	2.024e-15
ENSG00000137834	ENSG00000214992	0.0079	1.243e-14
ENSG00000215356	ENSG00000214992	0.0584	3.278e-14
ENSG00000185177	ENSG00000214992	0.0433	6.418e-14
ENSG00000274529	ENSG00000214992	0.0434	1.679e-13
ENSG00000185129	ENSG00000214992	0.0125	1.717e-13
ENSG00000179981	ENSG00000214992	-0.0091	2.795e-13
ENSG00000167625	ENSG00000214992	-0.0158	8.884e-13
ENSG00000215356	ENSG00000215002	0.1488	1.553e-125
ENSG00000178928	ENSG00000215002	0.0483	6.153e-57
ENSG00000064835	ENSG00000215002	0.042	4.751e-44
ENSG00000113387	ENSG00000215002	0.017	2.118e-28
ENSG00000213973	ENSG00000215002	0.0196	2.002e-27
ENSG00000214513	ENSG00000215002	0.0208	1.518e-23
ENSG00000163792	ENSG00000215002	0.0153	1.976e-23
ENSG00000186103	ENSG00000215002	-0.022	3.451e-22
ENSG00000177311	ENSG00000215002	0.0096	7.946e-22
ENSG00000165588	ENSG00000215002	0.0093	2.974e-19
ENSG00000128573	ENSG00000215002	0.0062	1.467e-18
ENSG00000111424	ENSG00000215002	-0.0064	8.061e-18
ENSG00000183434	ENSG00000215002	0.0279	1.045e-17
ENSG00000269404	ENSG00000215002	0.0082	1.413e-17
ENSG00000214575	ENSG00000215002	-0.0064	4.963e-16
ENSG00000134438	ENSG00000215002	0.0149	5.027e-16
ENSG00000161277	ENSG00000215002	-0.0114	8.497e-16
ENSG00000204304	ENSG00000215002	-0.0038	2.801e-15
ENSG00000198597	ENSG00000215002	-0.0072	4.146e-15
ENSG00000187772	ENSG00000215002	-0.006	4.281e-15
ENSG00000169946	ENSG00000215002	-0.0062	1.053e-14
ENSG00000124092	ENSG00000215002	0.0086	1.676e-14
ENSG00000182968	ENSG00000215002	0.0096	3.124e-14
ENSG00000172748	ENSG00000215002	-0.009	3.573e-14
ENSG00000168916	ENSG00000215002	0.005	1.826e-13
ENSG00000130544	ENSG00000215002	-0.0128	1.944e-13
ENSG00000111704	ENSG00000215002	0.0109	2.994e-13
ENSG00000181690	ENSG00000215002	0.0059	4.197e-13
ENSG00000198453	ENSG00000215002	0.0108	4.995e-13
ENSG00000133250	ENSG00000215002	0.0121	5.508e-13
ENSG00000215356	ENSG00000215005	0.0934	5.584e-46
ENSG00000213988	ENSG00000215005	0.0087	1.536e-26
ENSG00000215372	ENSG00000215005	0.041	4.492e-21
ENSG00000109851	ENSG00000215005	0.02	5.14e-19
ENSG00000112246	ENSG00000215005	-0.0072	1.454e-18
ENSG00000198633	ENSG00000215005	0.0196	4.126e-16
ENSG00000147596	ENSG00000215005	0.0158	9.58e-16
ENSG00000139800	ENSG00000215005	0.01	1.031e-15
ENSG00000164334	ENSG00000215005	0.0546	4.546e-15
ENSG00000184492	ENSG00000215005	0.0149	1.474e-14
ENSG00000212993	ENSG00000215005	0.0096	4.713e-14
ENSG00000283039	ENSG00000215005	-0.0352	5.49e-14
ENSG00000133740	ENSG00000215005	0.0094	1.587e-13
ENSG00000175879	ENSG00000215005	0.0087	4.007e-13
ENSG00000128652	ENSG00000215005	-0.0115	7.704e-13
ENSG00000213988	ENSG00000215007	0.0334	3.777e-195
ENSG00000066336	ENSG00000215007	0.0217	5.316e-49
ENSG00000106536	ENSG00000215007	0.018	1.822e-37
ENSG00000255009	ENSG00000215007	0.1088	3.081e-36
ENSG00000008441	ENSG00000215007	0.0127	1.047e-32
ENSG00000169554	ENSG00000215007	0.0134	4.43e-31
ENSG00000257591	ENSG00000215007	0.0212	1.854e-30
ENSG00000175879	ENSG00000215007	0.0179	4.466e-28
ENSG00000248483	ENSG00000215007	-0.0231	8.961e-28
ENSG00000257446	ENSG00000215007	0.0244	6.078e-26
ENSG00000122180	ENSG00000215007	-0.0233	8.914e-25
ENSG00000233608	ENSG00000215007	0.0124	5.855e-24
ENSG00000121068	ENSG00000215007	-0.0097	3.666e-22
ENSG00000116132	ENSG00000215007	0.0084	1.791e-21
ENSG00000106948	ENSG00000215007	-0.0139	4.125e-21
ENSG00000185551	ENSG00000215007	0.0094	5.287e-20
ENSG00000179965	ENSG00000215007	0.0185	8.57e-20
ENSG00000178573	ENSG00000215007	0.0072	1.544e-19
ENSG00000112246	ENSG00000215007	-0.0101	2.191e-19
ENSG00000179388	ENSG00000215007	0.0083	1.373e-18
ENSG00000170608	ENSG00000215007	-0.0144	3.442e-18
ENSG00000270011	ENSG00000215007	-0.0134	7.68e-17
ENSG00000163909	ENSG00000215007	-0.0095	7.517e-16
ENSG00000236287	ENSG00000215007	-0.0194	1.818e-15
ENSG00000137871	ENSG00000215007	-0.0158	5.738e-15
ENSG00000198633	ENSG00000215007	0.0249	3.186e-14
ENSG00000182759	ENSG00000215007	0.0112	5.706e-14
ENSG00000196092	ENSG00000215007	-0.0081	1.158e-13
ENSG00000116793	ENSG00000215007	0.0128	1.551e-13
ENSG00000128652	ENSG00000215007	-0.016	2.648e-13
ENSG00000152518	ENSG00000215007	-0.0091	3.057e-13
ENSG00000009950	ENSG00000215007	-0.0081	3.445e-13
ENSG00000151623	ENSG00000215007	-0.0078	3.784e-13
ENSG00000175322	ENSG00000215007	-0.0154	5.389e-13
ENSG00000186017	ENSG00000215007	-0.0165	5.934e-13
ENSG00000103241	ENSG00000215009	0.0258	6.374e-54
ENSG00000133937	ENSG00000215009	0.0421	3.904e-50
ENSG00000169594	ENSG00000215009	-0.0225	4.673e-49
ENSG00000164299	ENSG00000215009	0.1794	5.433e-44
ENSG00000135100	ENSG00000215009	-0.0363	2.314e-36
ENSG00000180479	ENSG00000215009	0.0338	2.442e-35
ENSG00000043355	ENSG00000215009	0.0252	1.308e-33
ENSG00000168348	ENSG00000215009	0.0409	8.912e-33
ENSG00000168269	ENSG00000215009	0.0311	4.2e-32
ENSG00000184486	ENSG00000215009	-0.0226	4.658e-31
ENSG00000185630	ENSG00000215009	-0.0172	9.958e-29
ENSG00000233757	ENSG00000215009	-0.0348	1.155e-26
ENSG00000164684	ENSG00000215009	0.0141	1.801e-26
ENSG00000157557	ENSG00000215009	0.017	4.518e-26
ENSG00000116833	ENSG00000215009	-0.0156	1.749e-24
ENSG00000065970	ENSG00000215009	0.0313	3.833e-24
ENSG00000137309	ENSG00000215009	-0.0215	2.599e-23
ENSG00000168779	ENSG00000215009	0.014	6.79e-23
ENSG00000118263	ENSG00000215009	0.0166	2.03e-22
ENSG00000176399	ENSG00000215009	-0.0169	5.945e-22
ENSG00000078246	ENSG00000215009	0.0278	7.719e-22
ENSG00000185404	ENSG00000215009	0.0214	8.534e-22
ENSG00000173068	ENSG00000215009	-0.0146	9.704e-22
ENSG00000180884	ENSG00000215009	0.0227	2.196e-21
ENSG00000118707	ENSG00000215009	-0.0246	2.911e-21
ENSG00000151702	ENSG00000215009	-0.0154	8.405e-21
ENSG00000135638	ENSG00000215009	-0.0214	1.688e-20
ENSG00000165606	ENSG00000215009	0.0282	2.033e-20
ENSG00000120738	ENSG00000215009	0.0107	6.776e-20
ENSG00000128604	ENSG00000215009	-0.0173	1.799e-19
ENSG00000116132	ENSG00000215009	-0.0113	2.883e-18
ENSG00000171291	ENSG00000215009	0.0186	3.261e-18
ENSG00000184677	ENSG00000215009	0.0291	3.678e-18
ENSG00000236609	ENSG00000215009	-0.0163	1.235e-17
ENSG00000165821	ENSG00000215009	-0.0157	1.704e-17
ENSG00000060138	ENSG00000215009	0.0146	3.488e-17
ENSG00000215343	ENSG00000215009	-0.0688	4.064e-17
ENSG00000101076	ENSG00000215009	0.0189	5.342e-17
ENSG00000170577	ENSG00000215009	-0.0129	7.55e-17
ENSG00000256223	ENSG00000215009	-0.0175	8.467e-17
ENSG00000164853	ENSG00000215009	0.0241	1.207e-16
ENSG00000108064	ENSG00000215009	-0.0322	1.315e-16
ENSG00000130675	ENSG00000215009	0.0179	1.489e-16
ENSG00000139352	ENSG00000215009	0.0148	2.47e-16
ENSG00000153814	ENSG00000215009	-0.0149	3.279e-16
ENSG00000172000	ENSG00000215009	-0.0183	2.141e-15
ENSG00000188786	ENSG00000215009	-0.0267	2.361e-15
ENSG00000185155	ENSG00000215009	0.0192	2.567e-15
ENSG00000282757	ENSG00000215009	-0.086	3.888e-15
ENSG00000074219	ENSG00000215009	-0.0148	4.246e-15
ENSG00000217236	ENSG00000215009	-0.0183	5.386e-15
ENSG00000243943	ENSG00000215009	0.0166	6.111e-15
ENSG00000177494	ENSG00000215009	-0.0115	8.894e-15
ENSG00000088881	ENSG00000215009	0.0136	9.153e-15
ENSG00000104177	ENSG00000215009	0.0122	9.555e-15
ENSG00000196628	ENSG00000215009	0.012	1.112e-14
ENSG00000159263	ENSG00000215009	-0.0118	1.135e-14
ENSG00000162601	ENSG00000215009	0.0254	1.586e-14
ENSG00000102935	ENSG00000215009	0.0146	1.821e-14
ENSG00000131196	ENSG00000215009	-0.0127	1.989e-14
ENSG00000272602	ENSG00000215009	-0.0116	2.168e-14
ENSG00000119866	ENSG00000215009	-0.0118	3.221e-14
ENSG00000174282	ENSG00000215009	0.0242	3.277e-14
ENSG00000164330	ENSG00000215009	0.012	6.281e-14
ENSG00000115738	ENSG00000215009	-0.0102	8.756e-14
ENSG00000124201	ENSG00000215009	-0.0245	1.194e-13
ENSG00000171056	ENSG00000215009	0.0133	1.356e-13
ENSG00000184271	ENSG00000215009	-0.0175	1.422e-13
ENSG00000197928	ENSG00000215009	-0.015	2.127e-13
ENSG00000198914	ENSG00000215009	0.0131	2.37e-13
ENSG00000131721	ENSG00000215009	0.021	2.487e-13
ENSG00000185650	ENSG00000215009	0.0129	2.61e-13
ENSG00000215356	ENSG00000215009	0.0956	3.784e-13
ENSG00000251369	ENSG00000215009	-0.0201	3.963e-13
ENSG00000120093	ENSG00000215009	-0.0151	5.694e-13
ENSG00000125285	ENSG00000215009	0.0145	6.585e-13
ENSG00000253831	ENSG00000215009	0.0243	7.375e-13
ENSG00000179111	ENSG00000215009	0.0165	7.786e-13
ENSG00000100219	ENSG00000215009	-0.0157	9.482e-13
ENSG00000184058	ENSG00000215012	0.0794	1.264e-256
ENSG00000184436	ENSG00000215012	0.1508	1.745e-176
ENSG00000185252	ENSG00000215012	0.1126	6.07e-127
ENSG00000169635	ENSG00000215012	0.0853	5.465e-92
ENSG00000269343	ENSG00000215012	0.0609	1.674e-46
ENSG00000275004	ENSG00000215012	0.0496	1.393e-39
ENSG00000127124	ENSG00000215012	0.0309	1.883e-38
ENSG00000198911	ENSG00000215012	0.0493	1.173e-37
ENSG00000083307	ENSG00000215012	0.0404	6.484e-37
ENSG00000102901	ENSG00000215012	0.0599	1.317e-36
ENSG00000177508	ENSG00000215012	-0.0287	8.903e-35
ENSG00000137504	ENSG00000215012	-0.0538	5.204e-32
ENSG00000124203	ENSG00000215012	0.04	6.529e-32
ENSG00000100105	ENSG00000215012	0.0576	1.985e-31
ENSG00000168916	ENSG00000215012	0.0236	5.662e-29
ENSG00000179632	ENSG00000215012	-0.0616	8.778e-29
ENSG00000180318	ENSG00000215012	-0.0337	9.091e-27
ENSG00000115112	ENSG00000215012	-0.0198	1.82e-25
ENSG00000177045	ENSG00000215012	-0.0408	3.766e-25
ENSG00000101544	ENSG00000215012	-0.0468	4.412e-25
ENSG00000106571	ENSG00000215012	-0.0248	1.556e-24
ENSG00000165030	ENSG00000215012	-0.0288	2.15e-24
ENSG00000072364	ENSG00000215012	-0.0585	2.522e-24
ENSG00000185278	ENSG00000215012	0.0497	6.172e-24
ENSG00000196081	ENSG00000215012	-0.0402	1.14e-23
ENSG00000198093	ENSG00000215012	-0.0369	1.072e-22
ENSG00000171161	ENSG00000215012	-0.0447	2.711e-22
ENSG00000126746	ENSG00000215012	-0.054	6.675e-22
ENSG00000137203	ENSG00000215012	0.0193	9.227e-22
ENSG00000142409	ENSG00000215012	-0.0513	1.135e-21
ENSG00000170322	ENSG00000215012	0.0487	2.022e-21
ENSG00000213015	ENSG00000215012	0.0407	2.715e-21
ENSG00000185869	ENSG00000215012	0.0406	1.07e-20
ENSG00000265763	ENSG00000215012	0.0252	1.177e-20
ENSG00000119138	ENSG00000215012	-0.0213	1.934e-20
ENSG00000062194	ENSG00000215012	-0.0625	2.115e-20
ENSG00000198131	ENSG00000215012	0.0335	4.312e-20
ENSG00000173253	ENSG00000215012	-0.027	5.286e-20
ENSG00000110925	ENSG00000215012	0.0418	7.323e-19
ENSG00000068305	ENSG00000215012	-0.037	9.812e-19
ENSG00000105732	ENSG00000215012	0.0451	1.749e-18
ENSG00000141448	ENSG00000215012	-0.0202	2.578e-18
ENSG00000196453	ENSG00000215012	-0.0458	2.786e-18
ENSG00000198597	ENSG00000215012	0.0248	2.954e-18
ENSG00000110693	ENSG00000215012	0.02	4.208e-18
ENSG00000170577	ENSG00000215012	0.0196	1.046e-17
ENSG00000168813	ENSG00000215012	-0.0419	1.157e-17
ENSG00000205250	ENSG00000215012	0.0476	1.378e-17
ENSG00000167625	ENSG00000215012	0.0475	1.628e-17
ENSG00000176024	ENSG00000215012	0.0355	2.047e-17
ENSG00000055609	ENSG00000215012	-0.0451	2.58e-17
ENSG00000198816	ENSG00000215012	-0.0298	6.136e-17
ENSG00000164379	ENSG00000215012	0.0188	6.184e-17
ENSG00000167182	ENSG00000215012	-0.0463	9.183e-17
ENSG00000101665	ENSG00000215012	0.0222	9.724e-17
ENSG00000163848	ENSG00000215012	0.0529	1.032e-16
ENSG00000149054	ENSG00000215012	0.0234	1.158e-16
ENSG00000131408	ENSG00000215012	-0.0443	1.176e-16
ENSG00000139651	ENSG00000215012	0.0436	1.975e-16
ENSG00000176842	ENSG00000215012	0.0249	2.484e-16
ENSG00000177732	ENSG00000215012	0.0312	2.597e-16
ENSG00000196378	ENSG00000215012	-0.0373	3.165e-16
ENSG00000148337	ENSG00000215012	0.0461	4.765e-16
ENSG00000196628	ENSG00000215012	0.0185	5.181e-16
ENSG00000084093	ENSG00000215012	0.0403	6.454e-16
ENSG00000186272	ENSG00000215012	-0.0385	7.797e-16
ENSG00000101216	ENSG00000215012	-0.0446	8.782e-16
ENSG00000169554	ENSG00000215012	-0.0202	8.89e-16
ENSG00000118495	ENSG00000215012	0.0158	9.155e-16
ENSG00000187772	ENSG00000215012	-0.0191	1.752e-15
ENSG00000121068	ENSG00000215012	-0.0173	3.078e-15
ENSG00000198945	ENSG00000215012	-0.0238	3.636e-15
ENSG00000198839	ENSG00000215012	-0.0381	4.297e-15
ENSG00000100968	ENSG00000215012	0.0167	4.365e-15
ENSG00000236609	ENSG00000215012	-0.0219	6.092e-15
ENSG00000074047	ENSG00000215012	-0.0203	7.226e-15
ENSG00000214717	ENSG00000215012	0.0281	7.341e-15
ENSG00000136169	ENSG00000215012	0.0334	9.309e-15
ENSG00000198464	ENSG00000215012	-0.0355	1.555e-14
ENSG00000213999	ENSG00000215012	-0.0225	2.38e-14
ENSG00000173276	ENSG00000215012	0.0321	2.985e-14
ENSG00000135899	ENSG00000215012	-0.0289	3.397e-14
ENSG00000185730	ENSG00000215012	0.0391	5.249e-14
ENSG00000197928	ENSG00000215012	0.0225	8.471e-14
ENSG00000174586	ENSG00000215012	0.0286	1.349e-13
ENSG00000229809	ENSG00000215012	-0.0349	1.389e-13
ENSG00000163795	ENSG00000215012	-0.0293	1.47e-13
ENSG00000197024	ENSG00000215012	0.0367	1.633e-13
ENSG00000189299	ENSG00000215012	-0.0485	1.745e-13
ENSG00000156030	ENSG00000215012	0.0298	1.984e-13
ENSG00000085276	ENSG00000215012	-0.015	2.221e-13
ENSG00000125952	ENSG00000215012	-0.0366	2.338e-13
ENSG00000143365	ENSG00000215012	0.0167	2.911e-13
ENSG00000179943	ENSG00000215012	-0.0407	2.916e-13
ENSG00000182979	ENSG00000215012	-0.0396	3.67e-13
ENSG00000104856	ENSG00000215012	0.0257	3.812e-13
ENSG00000106052	ENSG00000215012	0.0404	3.865e-13
ENSG00000215612	ENSG00000215012	-0.0267	5.179e-13
ENSG00000178860	ENSG00000215012	-0.0137	5.199e-13
ENSG00000138795	ENSG00000215012	0.0134	5.414e-13
ENSG00000075426	ENSG00000215012	0.0186	5.592e-13
ENSG00000086102	ENSG00000215012	0.043	7.469e-13
ENSG00000158691	ENSG00000215012	0.0268	7.515e-13
ENSG00000137492	ENSG00000215012	-0.0352	8.073e-13
ENSG00000198556	ENSG00000215012	0.0341	8.246e-13
ENSG00000072736	ENSG00000215012	0.0357	8.327e-13
ENSG00000170684	ENSG00000215012	-0.0245	8.679e-13
ENSG00000102870	ENSG00000215012	0.0289	9.379e-13
ENSG00000204304	ENSG00000215016	-0.0131	1.743e-112
ENSG00000128573	ENSG00000215016	0.0148	4.666e-68
ENSG00000178338	ENSG00000215016	-0.0105	1.285e-45
ENSG00000186496	ENSG00000215016	0.0212	1.158e-35
ENSG00000172000	ENSG00000215016	0.0161	1.432e-34
ENSG00000196263	ENSG00000215016	-0.0194	4.493e-34
ENSG00000163792	ENSG00000215016	0.0215	1.77e-31
ENSG00000089335	ENSG00000215016	0.0111	2.41e-29
ENSG00000185960	ENSG00000215016	0.0146	7.448e-28
ENSG00000141905	ENSG00000215016	0.014	4.394e-23
ENSG00000137273	ENSG00000215016	0.0097	1.858e-22
ENSG00000143614	ENSG00000215016	-0.0082	3.466e-22
ENSG00000165702	ENSG00000215016	-0.0133	3.807e-22
ENSG00000167232	ENSG00000215016	0.013	1.086e-21
ENSG00000181007	ENSG00000215016	-0.013	1.298e-21
ENSG00000132010	ENSG00000215016	-0.0125	1.702e-21
ENSG00000174586	ENSG00000215016	-0.0141	3.465e-21
ENSG00000137090	ENSG00000215016	-0.0207	8.269e-21
ENSG00000143257	ENSG00000215016	-0.0151	8.794e-20
ENSG00000071655	ENSG00000215016	0.0179	1.233e-19
ENSG00000214513	ENSG00000215016	0.0224	3.548e-19
ENSG00000197343	ENSG00000215016	0.0111	1.215e-18
ENSG00000162924	ENSG00000215016	-0.0147	8.708e-18
ENSG00000197162	ENSG00000215016	0.0124	3.734e-17
ENSG00000113387	ENSG00000215016	0.0155	6.112e-17
ENSG00000182968	ENSG00000215016	0.0126	7.212e-17
ENSG00000181722	ENSG00000215016	-0.0089	3.31e-16
ENSG00000188171	ENSG00000215016	-0.011	6.354e-16
ENSG00000139083	ENSG00000215016	-0.0117	6.912e-16
ENSG00000133740	ENSG00000215016	0.0116	1.007e-15
ENSG00000227124	ENSG00000215016	-0.0086	1.935e-15
ENSG00000272602	ENSG00000215016	0.0068	2.574e-15
ENSG00000131127	ENSG00000215016	-0.0105	5.221e-15
ENSG00000138738	ENSG00000215016	-0.0093	7.069e-15
ENSG00000248483	ENSG00000215016	-0.0138	7.687e-15
ENSG00000108788	ENSG00000215016	0.0175	1.023e-14
ENSG00000158055	ENSG00000215016	0.008	2.166e-14
ENSG00000172748	ENSG00000215016	-0.0109	2.264e-14
ENSG00000197961	ENSG00000215016	-0.0141	2.613e-14
ENSG00000089486	ENSG00000215016	-0.0059	3.126e-14
ENSG00000237440	ENSG00000215016	0.0108	3.653e-14
ENSG00000053254	ENSG00000215016	0.0103	4.208e-14
ENSG00000198633	ENSG00000215016	0.0207	5.194e-14
ENSG00000164458	ENSG00000215016	-0.0093	5.669e-14
ENSG00000243678	ENSG00000215016	0.013	1.29e-13
ENSG00000152192	ENSG00000215016	0.0067	1.595e-13
ENSG00000181827	ENSG00000215016	-0.0126	1.671e-13
ENSG00000125740	ENSG00000215016	0.0054	2.557e-13
ENSG00000137310	ENSG00000215016	0.0031	2.659e-13
ENSG00000188321	ENSG00000215016	0.0106	2.712e-13
ENSG00000236287	ENSG00000215016	-0.0149	3.414e-13
ENSG00000156273	ENSG00000215016	0.0111	6.016e-13
ENSG00000161940	ENSG00000215016	-0.0086	6.725e-13
ENSG00000106536	ENSG00000215018	0.0806	1.48e-76
ENSG00000187140	ENSG00000215018	0.074	5.728e-47
ENSG00000143194	ENSG00000215018	0.0755	2.824e-40
ENSG00000151322	ENSG00000215018	0.0585	4.677e-36
ENSG00000166349	ENSG00000215018	0.0471	4.71e-32
ENSG00000164438	ENSG00000215018	-0.0649	5.849e-30
ENSG00000166268	ENSG00000215018	0.0576	2.482e-28
ENSG00000004848	ENSG00000215018	0.0473	5.628e-25
ENSG00000204060	ENSG00000215018	-0.0435	1.183e-24
ENSG00000162924	ENSG00000215018	0.0635	7.105e-24
ENSG00000122145	ENSG00000215018	0.1587	1.213e-23
ENSG00000106052	ENSG00000215018	0.0789	1.982e-23
ENSG00000198039	ENSG00000215018	0.0603	5.695e-23
ENSG00000126767	ENSG00000215018	-0.0628	1.449e-22
ENSG00000168779	ENSG00000215018	0.0291	1.719e-22
ENSG00000113916	ENSG00000215018	0.0335	2.436e-22
ENSG00000212993	ENSG00000215018	0.0514	7.388e-22
ENSG00000261787	ENSG00000215018	0.0607	1.64e-20
ENSG00000129654	ENSG00000215018	0.031	1.83e-20
ENSG00000159387	ENSG00000215018	-0.0408	4.028e-20
ENSG00000105717	ENSG00000215018	-0.0433	2.503e-19
ENSG00000123364	ENSG00000215018	0.0441	3.313e-19
ENSG00000148337	ENSG00000215018	-0.0722	3.534e-19
ENSG00000165588	ENSG00000215018	-0.0402	2.019e-18
ENSG00000166925	ENSG00000215018	0.0546	3.261e-18
ENSG00000122180	ENSG00000215018	-0.0599	1.088e-17
ENSG00000138073	ENSG00000215018	-0.0608	1.442e-17
ENSG00000172216	ENSG00000215018	0.0362	4.484e-17
ENSG00000092203	ENSG00000215018	0.0776	6.043e-17
ENSG00000182759	ENSG00000215018	-0.0379	1.624e-16
ENSG00000112242	ENSG00000215018	-0.0495	2.23e-16
ENSG00000261678	ENSG00000215018	-0.058	3.962e-16
ENSG00000173875	ENSG00000215018	-0.0708	4.137e-16
ENSG00000109132	ENSG00000215018	0.0594	4.687e-16
ENSG00000111704	ENSG00000215018	0.0539	4.909e-16
ENSG00000182983	ENSG00000215018	0.0309	5.494e-16
ENSG00000113716	ENSG00000215018	0.0568	8.178e-16
ENSG00000183733	ENSG00000215018	0.2167	9.254e-16
ENSG00000128573	ENSG00000215018	0.0252	9.473e-16
ENSG00000129152	ENSG00000215018	0.0691	1.198e-15
ENSG00000073584	ENSG00000215018	0.0674	1.857e-15
ENSG00000148143	ENSG00000215018	0.0273	2.409e-15
ENSG00000184486	ENSG00000215018	-0.0324	2.461e-15
ENSG00000167766	ENSG00000215018	0.0401	3.197e-15
ENSG00000171540	ENSG00000215018	0.0581	3.608e-15
ENSG00000196482	ENSG00000215018	0.0312	4.25e-15
ENSG00000005513	ENSG00000215018	0.0272	5.134e-15
ENSG00000116819	ENSG00000215018	0.0428	5.233e-15
ENSG00000196460	ENSG00000215018	-0.0333	5.696e-15
ENSG00000196381	ENSG00000215018	-0.0445	9.117e-15
ENSG00000196767	ENSG00000215018	0.0404	1.183e-14
ENSG00000095951	ENSG00000215018	-0.0396	2.045e-14
ENSG00000197124	ENSG00000215018	0.0404	5.851e-14
ENSG00000171295	ENSG00000215018	0.0466	6.617e-14
ENSG00000173404	ENSG00000215018	-0.032	7.358e-14
ENSG00000111049	ENSG00000215018	0.0791	1.088e-13
ENSG00000163623	ENSG00000215018	-0.0287	1.468e-13
ENSG00000009307	ENSG00000215018	-0.0646	1.612e-13
ENSG00000221994	ENSG00000215018	0.0384	1.978e-13
ENSG00000119919	ENSG00000215018	0.0405	2.265e-13
ENSG00000234444	ENSG00000215018	-0.0262	2.946e-13
ENSG00000197114	ENSG00000215018	0.0485	4.782e-13
ENSG00000159915	ENSG00000215018	-0.0433	4.988e-13
ENSG00000135899	ENSG00000215018	-0.039	5.233e-13
ENSG00000186051	ENSG00000215018	-0.0802	5.579e-13
ENSG00000173917	ENSG00000215018	-0.025	6.185e-13
ENSG00000197360	ENSG00000215018	-0.0528	7.338e-13
ENSG00000163792	ENSG00000215018	0.0487	7.722e-13
ENSG00000174306	ENSG00000215018	0.0426	9.059e-13
ENSG00000126746	ENSG00000215021	0.1855	0
ENSG00000171425	ENSG00000215021	0.1249	2.584e-296
ENSG00000167085	ENSG00000215021	0.1296	1.181e-211
intercept	ENSG00000215021	1.384	1.194e-153
ENSG00000243678	ENSG00000215021	0.0785	5.334e-126
ENSG00000182979	ENSG00000215021	0.0846	1.44e-103
ENSG00000125826	ENSG00000215021	0.07	3.585e-100
ENSG00000078246	ENSG00000215021	0.0626	3.119e-92
ENSG00000139154	ENSG00000215021	0.0677	4.556e-88
ENSG00000065970	ENSG00000215021	0.0615	5.73e-79
ENSG00000178338	ENSG00000215021	0.0225	3.482e-59
ENSG00000103495	ENSG00000215021	0.0554	2.978e-55
ENSG00000108064	ENSG00000215021	0.0638	5.1e-54
ENSG00000105698	ENSG00000215021	0.0564	1.875e-52
ENSG00000064490	ENSG00000215021	0.0549	6.007e-52
ENSG00000111269	ENSG00000215021	0.0462	2.974e-51
ENSG00000141002	ENSG00000215021	0.0629	2.192e-50
ENSG00000198839	ENSG00000215021	0.0504	2.047e-47
ENSG00000137309	ENSG00000215021	0.0311	3.647e-42
ENSG00000139083	ENSG00000215021	0.0367	4.087e-42
ENSG00000111206	ENSG00000215021	0.0373	4.239e-41
ENSG00000172262	ENSG00000215021	-0.0589	1.056e-40
ENSG00000173545	ENSG00000215021	0.0455	1.618e-37
ENSG00000175395	ENSG00000215021	0.0375	8.714e-36
ENSG00000125347	ENSG00000215021	0.0276	4.406e-35
ENSG00000162086	ENSG00000215021	0.0273	5.586e-35
ENSG00000109787	ENSG00000215021	-0.0288	2.454e-34
ENSG00000181444	ENSG00000215021	-0.023	4.994e-33
ENSG00000248483	ENSG00000215021	-0.0393	1.732e-32
ENSG00000055609	ENSG00000215021	0.0448	8.047e-32
ENSG00000165891	ENSG00000215021	-0.0229	2.008e-31
ENSG00000067955	ENSG00000215021	-0.0377	2.326e-31
ENSG00000113658	ENSG00000215021	0.0364	4.427e-31
ENSG00000167182	ENSG00000215021	-0.0458	2.009e-30
ENSG00000168795	ENSG00000215021	0.0356	1.479e-29
ENSG00000088247	ENSG00000215021	0.0494	3.205e-29
ENSG00000198040	ENSG00000215021	0.0382	1.322e-28
ENSG00000169016	ENSG00000215021	-0.0383	1.93e-28
ENSG00000060138	ENSG00000215021	0.0203	2.172e-28
ENSG00000149136	ENSG00000215021	0.0472	5.482e-28
ENSG00000167635	ENSG00000215021	-0.045	1.307e-27
ENSG00000205903	ENSG00000215021	-0.0384	1.702e-27
ENSG00000158711	ENSG00000215021	-0.0386	6.993e-27
ENSG00000196214	ENSG00000215021	-0.0455	7.478e-26
ENSG00000178951	ENSG00000215021	-0.0393	9.674e-26
ENSG00000175279	ENSG00000215021	-0.0325	1.117e-25
ENSG00000162702	ENSG00000215021	0.0334	1.775e-25
ENSG00000151500	ENSG00000215021	0.0363	1.828e-25
ENSG00000167685	ENSG00000215021	-0.0391	3.757e-25
ENSG00000157514	ENSG00000215021	0.0154	4.528e-25
ENSG00000145220	ENSG00000215021	0.0343	1.187e-24
ENSG00000176083	ENSG00000215021	-0.021	1.745e-23
ENSG00000160094	ENSG00000215021	-0.0282	2.412e-23
ENSG00000184271	ENSG00000215021	0.0248	6.124e-23
ENSG00000269343	ENSG00000215021	-0.0301	6.809e-23
ENSG00000095951	ENSG00000215021	0.0255	1.926e-22
ENSG00000277462	ENSG00000215021	0.0282	3.011e-22
ENSG00000236609	ENSG00000215021	0.0194	4.882e-22
ENSG00000126351	ENSG00000215021	-0.0253	5.333e-22
ENSG00000029639	ENSG00000215021	0.0306	5.45e-22
ENSG00000124813	ENSG00000215021	-0.0142	6.295e-22
ENSG00000196428	ENSG00000215021	-0.0291	7.337e-22
ENSG00000122034	ENSG00000215021	0.0323	8.796e-22
ENSG00000108788	ENSG00000215021	0.0401	1.995e-21
ENSG00000126804	ENSG00000215021	-0.036	2.539e-21
ENSG00000184302	ENSG00000215021	-0.0308	3.082e-21
ENSG00000185947	ENSG00000215021	-0.0304	3.129e-21
ENSG00000173875	ENSG00000215021	0.0416	3.313e-21
ENSG00000185591	ENSG00000215021	-0.0391	1.547e-20
ENSG00000059378	ENSG00000215021	-0.0201	1.95e-20
ENSG00000169689	ENSG00000215021	0.0293	2.037e-20
ENSG00000275004	ENSG00000215021	-0.025	2.302e-20
ENSG00000198026	ENSG00000215021	0.0386	2.979e-20
ENSG00000128272	ENSG00000215021	0.0305	5.273e-20
ENSG00000115112	ENSG00000215021	0.0124	6.603e-20
ENSG00000172006	ENSG00000215021	0.0323	6.693e-20
ENSG00000198160	ENSG00000215021	-0.0386	7.113e-20
ENSG00000173757	ENSG00000215021	-0.0278	1.163e-19
ENSG00000117713	ENSG00000215021	0.0373	1.278e-19
ENSG00000165804	ENSG00000215021	0.0207	1.343e-19
ENSG00000214717	ENSG00000215021	0.0234	1.583e-19
ENSG00000064961	ENSG00000215021	0.0283	2.194e-19
ENSG00000101412	ENSG00000215021	-0.0225	2.305e-19
ENSG00000166716	ENSG00000215021	-0.0349	2.679e-19
ENSG00000177732	ENSG00000215021	-0.0245	3.333e-19
ENSG00000184677	ENSG00000215021	-0.0317	4.256e-19
ENSG00000070476	ENSG00000215021	0.0324	4.783e-19
ENSG00000141646	ENSG00000215021	0.025	6.515e-19
ENSG00000065029	ENSG00000215021	-0.0304	7.864e-19
ENSG00000127337	ENSG00000215021	0.0272	8.82e-19
ENSG00000131788	ENSG00000215021	-0.0279	1.048e-18
ENSG00000188785	ENSG00000215021	-0.029	1.067e-18
ENSG00000139800	ENSG00000215021	0.0234	1.335e-18
ENSG00000029363	ENSG00000215021	0.0405	1.54e-18
ENSG00000237440	ENSG00000215021	0.0233	1.953e-18
ENSG00000147601	ENSG00000215021	-0.0315	2.048e-18
ENSG00000175213	ENSG00000215021	-0.0309	2.11e-18
ENSG00000104064	ENSG00000215021	0.0372	4.248e-18
ENSG00000127152	ENSG00000215021	0.0154	6.397e-18
ENSG00000179627	ENSG00000215021	-0.0225	1.062e-17
ENSG00000123268	ENSG00000215021	0.0337	1.082e-17
ENSG00000187801	ENSG00000215021	-0.0236	1.146e-17
ENSG00000105996	ENSG00000215021	0.0278	1.15e-17
ENSG00000115568	ENSG00000215021	-0.0339	1.45e-17
ENSG00000126368	ENSG00000215021	-0.0175	2.655e-17
ENSG00000125850	ENSG00000215021	0.0249	2.989e-17
ENSG00000171291	ENSG00000215021	-0.0191	3.195e-17
ENSG00000189299	ENSG00000215021	0.0394	6.718e-17
ENSG00000134107	ENSG00000215021	-0.0135	1.325e-16
ENSG00000162664	ENSG00000215021	-0.0308	1.594e-16
ENSG00000198453	ENSG00000215021	-0.0275	2.383e-16
ENSG00000169714	ENSG00000215021	0.037	2.797e-16
ENSG00000102984	ENSG00000215021	-0.0249	2.838e-16
ENSG00000177599	ENSG00000215021	0.0278	3.16e-16
ENSG00000076108	ENSG00000215021	-0.0325	3.57e-16
ENSG00000196652	ENSG00000215021	-0.0351	3.919e-16
ENSG00000115163	ENSG00000215021	-0.0236	4.377e-16
ENSG00000255009	ENSG00000215021	-0.1099	4.501e-16
ENSG00000180828	ENSG00000215021	-0.0168	4.801e-16
ENSG00000005889	ENSG00000215021	0.0283	5.112e-16
ENSG00000172059	ENSG00000215021	-0.016	5.792e-16
ENSG00000101216	ENSG00000215021	-0.0321	6.444e-16
ENSG00000189403	ENSG00000215021	-0.0334	8.167e-16
ENSG00000177853	ENSG00000215021	0.0243	8.574e-16
ENSG00000179111	ENSG00000215021	0.0196	9.053e-16
ENSG00000213015	ENSG00000215021	-0.0248	9.309e-16
ENSG00000117475	ENSG00000215021	-0.029	9.663e-16
ENSG00000072310	ENSG00000215021	0.016	1.101e-15
ENSG00000215421	ENSG00000215021	0.0275	1.554e-15
ENSG00000185669	ENSG00000215021	-0.0189	1.767e-15
ENSG00000138073	ENSG00000215021	0.0285	2.631e-15
ENSG00000169136	ENSG00000215021	-0.0134	4.051e-15
ENSG00000125520	ENSG00000215021	0.0226	4.177e-15
ENSG00000254004	ENSG00000215021	0.0278	4.397e-15
ENSG00000171735	ENSG00000215021	-0.025	4.538e-15
ENSG00000165512	ENSG00000215021	-0.0139	6.069e-15
ENSG00000189079	ENSG00000215021	0.031	7.562e-15
ENSG00000161914	ENSG00000215021	-0.0299	9.121e-15
ENSG00000148143	ENSG00000215021	-0.0135	1.022e-14
ENSG00000169740	ENSG00000215021	0.0217	1.233e-14
ENSG00000198455	ENSG00000215021	-0.0205	1.951e-14
ENSG00000116793	ENSG00000215021	0.0208	2.029e-14
ENSG00000177683	ENSG00000215021	-0.0273	2.365e-14
ENSG00000148513	ENSG00000215021	-0.0151	3.125e-14
ENSG00000144747	ENSG00000215021	-0.031	3.71e-14
ENSG00000198546	ENSG00000215021	0.0251	6.191e-14
ENSG00000138375	ENSG00000215021	-0.0268	9.36e-14
ENSG00000141956	ENSG00000215021	-0.0236	1.024e-13
ENSG00000178386	ENSG00000215021	-0.0206	1.032e-13
ENSG00000173451	ENSG00000215021	-0.0201	1.047e-13
ENSG00000125813	ENSG00000215021	0.0206	1.06e-13
ENSG00000152443	ENSG00000215021	0.0276	1.101e-13
ENSG00000198945	ENSG00000215021	-0.0161	1.368e-13
ENSG00000139613	ENSG00000215021	0.0302	1.756e-13
ENSG00000152439	ENSG00000215021	-0.0224	2.079e-13
ENSG00000167771	ENSG00000215021	0.0162	2.14e-13
ENSG00000197063	ENSG00000215021	-0.0227	2.379e-13
ENSG00000102935	ENSG00000215021	0.0148	2.404e-13
ENSG00000083838	ENSG00000215021	0.0252	2.517e-13
ENSG00000143458	ENSG00000215021	-0.0248	2.909e-13
ENSG00000011590	ENSG00000215021	0.0166	3.366e-13
ENSG00000166349	ENSG00000215021	-0.0147	3.949e-13
ENSG00000012504	ENSG00000215021	0.0194	5.428e-13
ENSG00000170325	ENSG00000215021	0.0247	5.497e-13
ENSG00000100426	ENSG00000215021	0.0261	5.545e-13
ENSG00000197114	ENSG00000215021	0.0244	6.07e-13
ENSG00000116560	ENSG00000215021	0.0304	6.783e-13
ENSG00000124664	ENSG00000215021	-0.0145	7.147e-13
ENSG00000142528	ENSG00000215021	-0.0214	8.215e-13
ENSG00000215356	ENSG00000215029	0.2694	2.512e-153
ENSG00000147117	ENSG00000215029	0.0522	2.569e-75
ENSG00000255009	ENSG00000215029	0.1584	8.187e-58
ENSG00000134532	ENSG00000215029	0.0189	1.072e-50
ENSG00000198039	ENSG00000215029	0.0336	2.628e-50
ENSG00000185002	ENSG00000215029	0.0362	3.534e-46
ENSG00000122145	ENSG00000215029	0.0783	6.309e-41
ENSG00000111783	ENSG00000215029	-0.0319	7.52e-41
ENSG00000152467	ENSG00000215029	0.0336	1.863e-34
ENSG00000125813	ENSG00000215029	0.0235	5.653e-31
ENSG00000186487	ENSG00000215029	0.02	5.826e-29
ENSG00000148200	ENSG00000215029	-0.0178	6.005e-27
ENSG00000180787	ENSG00000215029	0.0149	9.45e-27
ENSG00000082175	ENSG00000215029	-0.0139	4.742e-26
ENSG00000269502	ENSG00000215029	0.0453	1.596e-25
ENSG00000164600	ENSG00000215029	-0.0299	1.914e-25
ENSG00000149050	ENSG00000215029	0.0228	3.025e-24
ENSG00000215612	ENSG00000215029	-0.0196	3.999e-24
ENSG00000166402	ENSG00000215029	0.0121	8.145e-24
ENSG00000215372	ENSG00000215029	0.0673	2.375e-23
ENSG00000196109	ENSG00000215029	-0.0352	3.349e-23
ENSG00000087903	ENSG00000215029	0.0159	5.967e-23
ENSG00000162599	ENSG00000215029	-0.0125	3.974e-22
ENSG00000139445	ENSG00000215029	0.0193	5.544e-22
ENSG00000273514	ENSG00000215029	0.0404	5.761e-22
ENSG00000129514	ENSG00000215029	0.0121	7.712e-22
ENSG00000177551	ENSG00000215029	0.0164	2.191e-21
ENSG00000136944	ENSG00000215029	0.0131	2.209e-21
ENSG00000124664	ENSG00000215029	-0.014	2.356e-21
ENSG00000178665	ENSG00000215029	0.023	2.647e-21
ENSG00000187559	ENSG00000215029	0.0384	4.05e-21
ENSG00000153779	ENSG00000215029	0.0466	1.585e-20
ENSG00000089775	ENSG00000215029	0.0277	2.258e-20
ENSG00000115112	ENSG00000215029	-0.0091	4.151e-20
ENSG00000118513	ENSG00000215029	0.0114	6.924e-20
ENSG00000130675	ENSG00000215029	0.015	3.348e-19
ENSG00000178177	ENSG00000215029	0.0213	4.726e-19
ENSG00000135374	ENSG00000215029	0.0142	1.874e-18
ENSG00000165495	ENSG00000215029	-0.0111	2.294e-18
ENSG00000196946	ENSG00000215029	0.0456	2.517e-18
ENSG00000119715	ENSG00000215029	0.0168	4.429e-18
ENSG00000179774	ENSG00000215029	0.031	5.757e-18
ENSG00000177599	ENSG00000215029	0.0213	1.326e-17
ENSG00000163497	ENSG00000215029	0.0177	2.651e-17
ENSG00000179195	ENSG00000215029	0.0209	2.89e-17
ENSG00000171295	ENSG00000215029	0.0194	3.133e-17
ENSG00000275410	ENSG00000215029	-0.0118	6.056e-17
ENSG00000184911	ENSG00000215029	0.0258	6.488e-17
ENSG00000186766	ENSG00000215029	0.026	6.665e-17
ENSG00000176399	ENSG00000215029	0.0113	9.197e-17
ENSG00000185177	ENSG00000215029	0.0625	2.811e-16
ENSG00000258873	ENSG00000215029	-0.0426	2.867e-16
ENSG00000186777	ENSG00000215029	0.017	3.063e-16
ENSG00000182983	ENSG00000215029	0.0115	3.28e-16
ENSG00000162761	ENSG00000215029	0.019	4.804e-16
ENSG00000126778	ENSG00000215029	0.0108	5.16e-16
ENSG00000243678	ENSG00000215029	-0.0193	8.679e-16
ENSG00000113430	ENSG00000215029	-0.0111	1.389e-15
ENSG00000131264	ENSG00000215029	0.0346	2.2e-15
ENSG00000107249	ENSG00000215029	0.0085	1.444e-14
ENSG00000172468	ENSG00000215029	-0.0557	1.938e-14
ENSG00000196132	ENSG00000215029	0.0168	2.089e-14
ENSG00000142528	ENSG00000215029	0.0166	2.771e-14
ENSG00000053254	ENSG00000215029	0.0141	3.367e-14
ENSG00000175197	ENSG00000215029	-0.0123	5.036e-14
ENSG00000126733	ENSG00000215029	0.0141	5.405e-14
ENSG00000106052	ENSG00000215029	0.0218	7.447e-14
ENSG00000198795	ENSG00000215029	-0.0082	7.981e-14
ENSG00000108788	ENSG00000215029	0.023	9.242e-14
ENSG00000138083	ENSG00000215029	-0.0104	1.096e-13
ENSG00000137871	ENSG00000215029	0.0169	2.567e-13
ENSG00000083307	ENSG00000215029	-0.0122	3.023e-13
ENSG00000283463	ENSG00000215029	0.0372	3.98e-13
ENSG00000148737	ENSG00000215029	-0.0112	4.674e-13
ENSG00000187987	ENSG00000215029	0.0158	7.277e-13
ENSG00000167785	ENSG00000215029	-0.0089	8.197e-13
ENSG00000197933	ENSG00000215029	-0.0153	8.245e-13
ENSG00000283697	ENSG00000215029	0.0404	8.67e-13
ENSG00000213988	ENSG00000215030	0.2173	1.385e-108
ENSG00000204304	ENSG00000215030	0.0966	6.121e-57
ENSG00000148826	ENSG00000215030	0.1476	6.18e-26
ENSG00000178338	ENSG00000215030	0.0791	2.474e-24
ENSG00000204366	ENSG00000215030	-0.1179	6.419e-20
ENSG00000104177	ENSG00000215030	0.0803	1.009e-17
ENSG00000152475	ENSG00000215030	0.1608	1.259e-17
ENSG00000276234	ENSG00000215030	0.0765	1.892e-16
ENSG00000137871	ENSG00000215030	-0.1429	8.577e-16
ENSG00000197497	ENSG00000215030	0.1477	1.492e-15
ENSG00000197363	ENSG00000215030	0.1467	9.333e-14
ENSG00000233608	ENSG00000215030	0.0799	1.2e-13
ENSG00000114853	ENSG00000215030	-0.1048	1.41e-13
ENSG00000172238	ENSG00000215030	0.1538	1.66e-13
ENSG00000064195	ENSG00000215030	0.0934	5.97e-13
ENSG00000136936	ENSG00000215030	0.1398	6.358e-13
ENSG00000230797	ENSG00000215032	0.0647	6.403e-66
ENSG00000062194	ENSG00000215032	0.0891	4.932e-41
ENSG00000196081	ENSG00000215032	0.0415	6.071e-26
ENSG00000147596	ENSG00000215032	0.0534	1.113e-20
ENSG00000214534	ENSG00000215032	0.0644	1.304e-18
ENSG00000156150	ENSG00000215032	0.0358	1.153e-17
ENSG00000155545	ENSG00000215032	0.039	9.796e-17
ENSG00000082641	ENSG00000215032	-0.0347	1.67e-16
ENSG00000142599	ENSG00000215032	-0.0325	3.573e-16
ENSG00000198464	ENSG00000215032	-0.0367	6.197e-16
ENSG00000160961	ENSG00000215032	0.0381	5.984e-15
ENSG00000124201	ENSG00000215032	-0.0374	7.585e-15
ENSG00000137492	ENSG00000215032	0.0373	1.295e-14
ENSG00000196263	ENSG00000215032	0.0311	2.167e-14
ENSG00000248483	ENSG00000215032	0.0342	5.141e-14
ENSG00000196247	ENSG00000215032	-0.0319	1.052e-13
ENSG00000157554	ENSG00000215032	0.0164	2.118e-13
ENSG00000184302	ENSG00000215032	-0.0322	5.21e-13
ENSG00000184659	ENSG00000215032	0.0549	6.844e-13
ENSG00000147789	ENSG00000215032	-0.045	9.048e-13
ENSG00000108509	ENSG00000215041	0.0986	5.007e-160
ENSG00000174282	ENSG00000215041	0.0792	7.264e-102
ENSG00000141510	ENSG00000215041	0.0354	3.609e-68
ENSG00000189299	ENSG00000215041	-0.087	7.927e-64
ENSG00000171163	ENSG00000215041	0.0592	6.612e-63
ENSG00000102901	ENSG00000215041	0.0586	4.097e-56
ENSG00000167967	ENSG00000215041	0.0637	1.252e-48
ENSG00000111206	ENSG00000215041	0.0443	3.529e-48
ENSG00000158773	ENSG00000215041	0.0468	1.517e-43
ENSG00000173153	ENSG00000215041	0.0483	4.742e-43
ENSG00000167840	ENSG00000215041	0.0415	1.423e-41
ENSG00000204859	ENSG00000215041	0.0521	7.65e-41
ENSG00000129911	ENSG00000215041	0.0483	3.212e-40
ENSG00000132024	ENSG00000215041	0.0553	1.508e-39
ENSG00000130522	ENSG00000215041	-0.0363	3.475e-39
ENSG00000079432	ENSG00000215041	0.0543	3.859e-39
ENSG00000186814	ENSG00000215041	-0.0504	1.348e-36
ENSG00000102878	ENSG00000215041	0.0266	2.887e-32
ENSG00000101544	ENSG00000215041	-0.0418	3.851e-32
ENSG00000187607	ENSG00000215041	0.0388	5.583e-31
ENSG00000141027	ENSG00000215041	0.0521	1.297e-30
ENSG00000070444	ENSG00000215041	0.0463	1.392e-30
ENSG00000249471	ENSG00000215041	0.0456	4.044e-29
ENSG00000179943	ENSG00000215041	0.0488	6.006e-29
ENSG00000077150	ENSG00000215041	0.0353	1.394e-28
ENSG00000173039	ENSG00000215041	-0.0494	1.837e-28
ENSG00000109320	ENSG00000215041	0.0365	2.235e-28
ENSG00000158805	ENSG00000215041	0.0403	1.999e-27
ENSG00000137309	ENSG00000215041	-0.0269	5.173e-27
ENSG00000131848	ENSG00000215041	0.0346	2.026e-26
ENSG00000169957	ENSG00000215041	0.0405	5.036e-25
ENSG00000198546	ENSG00000215041	-0.0377	5.24e-25
ENSG00000179528	ENSG00000215041	-0.0291	1.061e-24
ENSG00000170581	ENSG00000215041	0.0364	1.419e-24
ENSG00000136451	ENSG00000215041	0.0438	1.561e-24
ENSG00000105821	ENSG00000215041	0.0453	2.026e-24
ENSG00000102145	ENSG00000215041	0.0376	2.881e-24
ENSG00000116580	ENSG00000215041	0.0399	4.205e-24
ENSG00000113716	ENSG00000215041	0.0389	1.804e-23
ENSG00000173545	ENSG00000215041	0.0385	3.393e-23
ENSG00000198315	ENSG00000215041	0.0399	4.287e-23
ENSG00000173473	ENSG00000215041	-0.0427	1.702e-22
ENSG00000101665	ENSG00000215041	0.0204	2.019e-22
ENSG00000101057	ENSG00000215041	-0.023	2.636e-22
ENSG00000116731	ENSG00000215041	-0.0381	8.214e-22
ENSG00000185513	ENSG00000215041	0.0271	2.799e-21
ENSG00000179361	ENSG00000215041	-0.0263	3.261e-21
ENSG00000170684	ENSG00000215041	-0.0254	3.264e-21
ENSG00000095574	ENSG00000215041	0.0398	4.208e-21
ENSG00000126003	ENSG00000215041	-0.0302	5.13e-21
ENSG00000019485	ENSG00000215041	0.0262	6.714e-21
ENSG00000137492	ENSG00000215041	0.036	9.19e-21
ENSG00000062194	ENSG00000215041	-0.0495	9.196e-21
ENSG00000179922	ENSG00000215041	0.0363	1.391e-20
ENSG00000158711	ENSG00000215041	-0.0365	1.56e-20
ENSG00000167380	ENSG00000215041	-0.0403	1.605e-20
ENSG00000126767	ENSG00000215041	-0.0328	2.069e-20
ENSG00000153560	ENSG00000215041	0.0399	2.368e-20
ENSG00000196233	ENSG00000215041	-0.04	2.951e-20
ENSG00000105229	ENSG00000215041	0.037	4.412e-19
ENSG00000196700	ENSG00000215041	0.0246	4.856e-19
ENSG00000066136	ENSG00000215041	-0.0409	5.525e-19
ENSG00000187626	ENSG00000215041	-0.0336	7.548e-19
ENSG00000178951	ENSG00000215041	-0.0361	1.094e-18
ENSG00000126456	ENSG00000215041	0.0376	1.578e-18
ENSG00000134046	ENSG00000215041	0.0299	1.925e-18
ENSG00000213999	ENSG00000215041	0.0202	2.082e-18
ENSG00000143178	ENSG00000215041	0.026	3.119e-18
ENSG00000102984	ENSG00000215041	-0.029	3.476e-18
ENSG00000177463	ENSG00000215041	0.0394	3.485e-18
ENSG00000167528	ENSG00000215041	-0.0249	3.909e-18
ENSG00000237440	ENSG00000215041	0.0251	5.8e-18
ENSG00000136936	ENSG00000215041	-0.0325	8.161e-18
ENSG00000134595	ENSG00000215041	0.0247	9.566e-18
ENSG00000066422	ENSG00000215041	0.0393	1.03e-17
ENSG00000140262	ENSG00000215041	-0.0297	1.129e-17
ENSG00000130584	ENSG00000215041	0.021	1.358e-17
ENSG00000184271	ENSG00000215041	-0.0234	1.456e-17
ENSG00000125846	ENSG00000215041	0.0327	2.024e-17
ENSG00000177030	ENSG00000215041	0.0262	2.496e-17
ENSG00000163497	ENSG00000215041	0.0263	5.342e-17
ENSG00000205857	ENSG00000215041	0.0567	5.572e-17
ENSG00000100811	ENSG00000215041	0.045	6.909e-17
ENSG00000185730	ENSG00000215041	-0.0339	8.055e-17
ENSG00000196670	ENSG00000215041	0.0323	1.003e-16
ENSG00000168062	ENSG00000215041	-0.0177	1.358e-16
ENSG00000196267	ENSG00000215041	-0.0278	1.785e-16
ENSG00000068305	ENSG00000215041	-0.0269	2.5e-16
ENSG00000159592	ENSG00000215041	-0.0432	4.503e-16
ENSG00000156150	ENSG00000215041	0.0271	4.938e-16
ENSG00000215421	ENSG00000215041	-0.0305	5.646e-16
ENSG00000049768	ENSG00000215041	-0.0202	7.057e-16
ENSG00000263001	ENSG00000215041	0.0306	8.509e-16
ENSG00000161914	ENSG00000215041	0.0339	8.78e-16
ENSG00000108788	ENSG00000215041	0.0371	8.861e-16
ENSG00000146676	ENSG00000215041	0.0298	1.107e-15
ENSG00000186376	ENSG00000215041	0.0266	1.144e-15
ENSG00000041988	ENSG00000215041	-0.0292	1.56e-15
ENSG00000186017	ENSG00000215041	0.0311	2.291e-15
ENSG00000189079	ENSG00000215041	0.0342	4.451e-15
ENSG00000198517	ENSG00000215041	0.0218	4.606e-15
ENSG00000174738	ENSG00000215041	-0.0229	4.86e-15
ENSG00000174428	ENSG00000215041	-0.0252	7.804e-15
ENSG00000131931	ENSG00000215041	-0.0333	9.397e-15
ENSG00000106261	ENSG00000215041	-0.0335	9.98e-15
ENSG00000036549	ENSG00000215041	-0.0357	1.13e-14
ENSG00000005801	ENSG00000215041	-0.0306	1.709e-14
ENSG00000141644	ENSG00000215041	0.0341	1.747e-14
ENSG00000172346	ENSG00000215041	0.0148	2.095e-14
ENSG00000115163	ENSG00000215041	-0.0242	2.306e-14
ENSG00000006047	ENSG00000215041	0.0151	3.299e-14
ENSG00000172466	ENSG00000215041	0.0378	3.808e-14
ENSG00000142599	ENSG00000215041	0.0241	3.91e-14
ENSG00000105610	ENSG00000215041	-0.0259	4.875e-14
ENSG00000179456	ENSG00000215041	0.0176	7.499e-14
ENSG00000152439	ENSG00000215041	-0.0247	1.12e-13
ENSG00000153234	ENSG00000215041	-0.0131	1.249e-13
ENSG00000179965	ENSG00000215041	0.0256	1.36e-13
ENSG00000188295	ENSG00000215041	-0.0261	1.536e-13
ENSG00000127528	ENSG00000215041	0.0123	2.214e-13
ENSG00000131408	ENSG00000215041	-0.0307	2.533e-13
ENSG00000250571	ENSG00000215041	0.0268	3.083e-13
ENSG00000161551	ENSG00000215041	0.021	3.245e-13
ENSG00000213347	ENSG00000215041	-0.0202	3.286e-13
ENSG00000164916	ENSG00000215041	0.0262	3.509e-13
ENSG00000101216	ENSG00000215041	0.0314	4.979e-13
ENSG00000180787	ENSG00000215041	0.015	5.192e-13
ENSG00000249709	ENSG00000215041	-0.024	5.293e-13
ENSG00000196628	ENSG00000215041	0.0129	5.394e-13
ENSG00000140265	ENSG00000215041	0.0305	5.466e-13
ENSG00000104856	ENSG00000215041	-0.02	6.056e-13
ENSG00000152926	ENSG00000215041	-0.016	8.244e-13
ENSG00000136997	ENSG00000215041	-0.0124	8.327e-13
ENSG00000167771	ENSG00000215041	0.0172	8.968e-13
ENSG00000102935	ENSG00000215045	0.0383	2.1e-57
ENSG00000162992	ENSG00000215045	0.0404	2.046e-45
ENSG00000269502	ENSG00000215045	0.0947	5.017e-41
ENSG00000166349	ENSG00000215045	0.0305	4.958e-37
ENSG00000170549	ENSG00000215045	0.0272	6.847e-36
ENSG00000177311	ENSG00000215045	-0.0317	2.045e-32
ENSG00000130182	ENSG00000215045	0.0581	2.561e-31
ENSG00000232237	ENSG00000215045	0.0677	3.244e-31
ENSG00000009950	ENSG00000215045	0.0236	3.067e-30
ENSG00000071655	ENSG00000215045	-0.0498	4.077e-30
ENSG00000169856	ENSG00000215045	0.0366	1.161e-29
ENSG00000088881	ENSG00000215045	0.0244	3.12e-28
ENSG00000187792	ENSG00000215045	0.0457	2.14e-27
ENSG00000131127	ENSG00000215045	-0.0297	1.3e-23
ENSG00000198176	ENSG00000215045	-0.0343	1.61e-23
ENSG00000196132	ENSG00000215045	0.0357	1.634e-23
ENSG00000197905	ENSG00000215045	0.0254	2.532e-23
ENSG00000164438	ENSG00000215045	0.0339	4.16e-23
ENSG00000159556	ENSG00000215045	-0.0252	6.275e-23
ENSG00000029153	ENSG00000215045	0.022	3.15e-22
ENSG00000152518	ENSG00000215045	-0.0225	4.982e-22
ENSG00000126456	ENSG00000215045	0.0446	9.307e-22
ENSG00000143842	ENSG00000215045	-0.0228	5.236e-21
ENSG00000204103	ENSG00000215045	-0.0141	1.752e-19
ENSG00000179965	ENSG00000215045	0.0339	2.151e-19
ENSG00000188909	ENSG00000215045	0.1361	2.541e-19
ENSG00000011590	ENSG00000215045	0.0243	2.646e-19
ENSG00000124664	ENSG00000215045	0.0215	3.887e-19
ENSG00000125482	ENSG00000215045	0.0421	1.207e-18
ENSG00000197587	ENSG00000215045	0.0255	1.25e-18
ENSG00000059728	ENSG00000215045	-0.0223	2.112e-18
ENSG00000125850	ENSG00000215045	0.0304	4.495e-18
ENSG00000137185	ENSG00000215045	-0.0305	8.49e-18
ENSG00000181965	ENSG00000215045	-0.0466	9.4e-18
ENSG00000054598	ENSG00000215045	0.0155	1.055e-17
ENSG00000148516	ENSG00000215045	-0.0188	1.784e-17
ENSG00000180938	ENSG00000215045	0.0253	2.068e-17
ENSG00000124827	ENSG00000215045	0.0727	2.731e-17
ENSG00000204611	ENSG00000215045	-0.0341	2.774e-17
ENSG00000196628	ENSG00000215045	0.0165	2.848e-17
ENSG00000074657	ENSG00000215045	-0.0184	6.648e-17
ENSG00000144026	ENSG00000215045	0.0282	1.301e-16
ENSG00000010244	ENSG00000215045	0.0496	1.464e-16
ENSG00000171116	ENSG00000215045	0.0337	2.127e-16
ENSG00000152475	ENSG00000215045	0.0325	2.995e-16
ENSG00000127081	ENSG00000215045	0.0306	3.186e-16
ENSG00000122691	ENSG00000215045	-0.0161	3.253e-16
ENSG00000185630	ENSG00000215045	0.0159	3.757e-16
ENSG00000129654	ENSG00000215045	0.0163	4.656e-16
ENSG00000152467	ENSG00000215045	0.0362	5.045e-16
ENSG00000069011	ENSG00000215045	-0.0123	5.452e-16
ENSG00000133937	ENSG00000215045	0.0288	5.781e-16
ENSG00000143171	ENSG00000215045	-0.0221	6.584e-16
ENSG00000177030	ENSG00000215045	0.0271	8.786e-16
ENSG00000129514	ENSG00000215045	0.0165	9.65e-16
ENSG00000204060	ENSG00000215045	0.0204	1.058e-15
ENSG00000135457	ENSG00000215045	0.0209	1.128e-15
ENSG00000171163	ENSG00000215045	-0.0308	1.151e-15
ENSG00000100968	ENSG00000215045	0.0145	1.586e-15
ENSG00000134954	ENSG00000215045	-0.0154	1.73e-15
ENSG00000081059	ENSG00000215045	-0.015	1.987e-15
ENSG00000124216	ENSG00000215045	0.0169	1.995e-15
ENSG00000158773	ENSG00000215045	-0.0291	2.215e-15
ENSG00000108813	ENSG00000215045	0.0245	2.627e-15
ENSG00000257923	ENSG00000215045	0.0308	3.354e-15
ENSG00000164920	ENSG00000215045	-0.0159	6.756e-15
ENSG00000084093	ENSG00000215045	-0.0328	1.198e-14
ENSG00000198160	ENSG00000215045	0.0382	3.063e-14
ENSG00000095574	ENSG00000215045	-0.0348	3.309e-14
ENSG00000071564	ENSG00000215045	0.0314	3.684e-14
ENSG00000073584	ENSG00000215045	0.0385	4.095e-14
ENSG00000136367	ENSG00000215045	0.0218	5.154e-14
ENSG00000146587	ENSG00000215045	0.0337	7.004e-14
ENSG00000074219	ENSG00000215045	-0.0176	1.02e-13
ENSG00000197128	ENSG00000215045	0.0214	1.078e-13
ENSG00000124496	ENSG00000215045	0.0165	1.288e-13
ENSG00000130584	ENSG00000215045	-0.0196	1.837e-13
ENSG00000145220	ENSG00000215045	-0.0292	2.12e-13
ENSG00000107859	ENSG00000215045	0.0396	2.554e-13
ENSG00000137265	ENSG00000215045	0.0141	2.631e-13
ENSG00000176887	ENSG00000215045	-0.0122	2.998e-13
ENSG00000185669	ENSG00000215045	0.0206	3.137e-13
ENSG00000185668	ENSG00000215045	-0.0201	5.249e-13
ENSG00000101493	ENSG00000215045	-0.016	5.397e-13
ENSG00000164683	ENSG00000215045	-0.0123	6.755e-13
ENSG00000241149	ENSG00000215045	0.0883	7.903e-13
ENSG00000112041	ENSG00000215045	0.034	8.354e-13
ENSG00000177045	ENSG00000215045	-0.0239	9.097e-13
ENSG00000213988	ENSG00000215057	0.0269	1.829e-192
ENSG00000106410	ENSG00000215057	0.0693	4.706e-25
ENSG00000197124	ENSG00000215057	-0.0139	7.482e-23
ENSG00000168267	ENSG00000215057	-0.0289	3.659e-21
ENSG00000173473	ENSG00000215057	0.0192	3.082e-20
ENSG00000164600	ENSG00000215057	0.017	7.127e-17
ENSG00000243678	ENSG00000215057	-0.014	2.533e-16
ENSG00000124232	ENSG00000215057	0.0207	8.198e-15
ENSG00000196268	ENSG00000215057	-0.0135	6.023e-14
ENSG00000198633	ENSG00000215057	0.0196	1.72e-13
ENSG00000253831	ENSG00000215057	0.0137	2.268e-13
ENSG00000139613	ENSG00000215057	0.0156	2.482e-13
ENSG00000065978	ENSG00000215057	0.0135	4.551e-13
ENSG00000188171	ENSG00000215057	-0.0095	7.432e-13
ENSG00000075891	ENSG00000215057	-0.0084	7.987e-13
ENSG00000256229	ENSG00000215057	-0.0086	9.767e-13
ENSG00000215356	ENSG00000215063	0.1073	6.772e-83
ENSG00000213988	ENSG00000215063	0.01	2.377e-47
ENSG00000137270	ENSG00000215063	0.0138	1.388e-28
ENSG00000164334	ENSG00000215063	0.0649	3.696e-28
ENSG00000260596	ENSG00000215063	0.0185	4.064e-25
ENSG00000164299	ENSG00000215063	-0.0556	1.654e-24
ENSG00000033800	ENSG00000215063	0.0172	4.424e-24
ENSG00000184659	ENSG00000215063	0.0224	6.635e-24
ENSG00000167840	ENSG00000215063	-0.0111	4.291e-23
ENSG00000184436	ENSG00000215063	-0.0142	6.093e-21
ENSG00000118260	ENSG00000215063	-0.0164	7.056e-21
ENSG00000171163	ENSG00000215063	-0.012	9.152e-21
ENSG00000162992	ENSG00000215063	0.0088	2.85e-20
ENSG00000177551	ENSG00000215063	-0.0082	3.422e-18
ENSG00000167635	ENSG00000215063	0.0141	8.89e-18
ENSG00000283039	ENSG00000215063	-0.0341	8.938e-18
ENSG00000172468	ENSG00000215063	0.0336	2.355e-17
ENSG00000062194	ENSG00000215063	-0.016	1.025e-16
ENSG00000173473	ENSG00000215063	0.013	2.978e-16
ENSG00000070476	ENSG00000215063	-0.0117	7.281e-16
ENSG00000113387	ENSG00000215063	0.011	9.047e-16
ENSG00000100811	ENSG00000215063	0.0156	1.678e-15
ENSG00000180818	ENSG00000215063	-0.0059	2.767e-15
ENSG00000086102	ENSG00000215063	-0.0134	4.827e-15
ENSG00000124440	ENSG00000215063	0.006	8.842e-15
ENSG00000170653	ENSG00000215063	0.0119	9.012e-15
ENSG00000185960	ENSG00000215063	0.0076	1.648e-14
ENSG00000257446	ENSG00000215063	-0.011	2.035e-14
ENSG00000143257	ENSG00000215063	-0.0094	3.061e-14
ENSG00000071655	ENSG00000215063	0.0111	3.645e-14
ENSG00000162924	ENSG00000215063	0.0096	3.918e-14
ENSG00000213020	ENSG00000215063	-0.0113	4.464e-14
ENSG00000054598	ENSG00000215063	-0.0045	1.356e-13
ENSG00000179632	ENSG00000215063	-0.0117	1.694e-13
ENSG00000197123	ENSG00000215063	0.0262	3.18e-13
ENSG00000221869	ENSG00000215063	0.0046	3.234e-13
ENSG00000186103	ENSG00000215063	-0.0147	3.37e-13
ENSG00000255009	ENSG00000215065	0.0617	8.416e-36
ENSG00000184659	ENSG00000215065	0.0225	2.733e-28
ENSG00000215372	ENSG00000215065	0.0357	4.458e-26
ENSG00000152467	ENSG00000215065	0.014	2.098e-24
ENSG00000164299	ENSG00000215065	-0.0496	2.496e-23
ENSG00000164853	ENSG00000215065	0.0107	1.522e-21
ENSG00000125533	ENSG00000215065	0.0197	9.355e-19
ENSG00000269502	ENSG00000215065	0.0186	9.563e-18
ENSG00000215356	ENSG00000215065	0.0419	2.081e-16
ENSG00000108312	ENSG00000215065	-0.0121	2.091e-15
ENSG00000260596	ENSG00000215065	-0.0126	1.274e-14
ENSG00000214534	ENSG00000215065	0.0146	5.961e-14
ENSG00000106410	ENSG00000215065	0.0346	1.769e-13
ENSG00000151650	ENSG00000215065	-0.0065	2.984e-13
ENSG00000215356	ENSG00000215086	0.1144	2.359e-36
ENSG00000092203	ENSG00000215086	-0.0297	2.136e-22
ENSG00000243678	ENSG00000215086	-0.0205	6.869e-22
ENSG00000163792	ENSG00000215086	0.0214	1.135e-21
ENSG00000175329	ENSG00000215086	0.0168	1.008e-19
ENSG00000166211	ENSG00000215086	0.0254	4.344e-17
ENSG00000168769	ENSG00000215086	-0.0157	4.867e-17
ENSG00000138083	ENSG00000215086	0.0104	1.352e-16
ENSG00000198633	ENSG00000215086	0.0268	8.704e-16
ENSG00000165588	ENSG00000215086	-0.0121	9.391e-16
ENSG00000089335	ENSG00000215086	-0.0095	1.33e-15
ENSG00000101115	ENSG00000215086	0.0086	3.737e-15
ENSG00000164684	ENSG00000215086	-0.0069	4.226e-14
ENSG00000171116	ENSG00000215086	0.0168	8.383e-14
ENSG00000227124	ENSG00000215086	-0.0097	1.648e-13
ENSG00000204304	ENSG00000215086	-0.0052	1.736e-13
ENSG00000178951	ENSG00000215086	-0.0178	2.75e-13
ENSG00000165702	ENSG00000215086	-0.012	5.812e-13
ENSG00000213988	ENSG00000215089	0.0142	6.2e-48
ENSG00000174255	ENSG00000215089	0.0151	8.588e-34
ENSG00000110693	ENSG00000215089	0.0102	1.172e-28
ENSG00000158055	ENSG00000215089	0.0121	1.993e-28
ENSG00000134595	ENSG00000215089	0.0133	1.916e-19
ENSG00000109101	ENSG00000215089	-0.0164	3.512e-19
ENSG00000215356	ENSG00000215089	0.0679	2.85e-18
ENSG00000170581	ENSG00000215089	-0.0158	4.76e-18
ENSG00000106536	ENSG00000215089	0.0102	6.812e-17
ENSG00000149948	ENSG00000215089	-0.0066	1.198e-16
ENSG00000185219	ENSG00000215089	-0.0212	4.095e-16
ENSG00000151322	ENSG00000215089	0.0106	6.383e-16
ENSG00000177426	ENSG00000215089	0.0112	1.331e-15
ENSG00000163435	ENSG00000215089	0.0072	1.334e-15
ENSG00000180479	ENSG00000215089	-0.0123	1.999e-14
ENSG00000074219	ENSG00000215089	-0.0084	3.82e-14
ENSG00000273706	ENSG00000215089	0.0101	3.86e-14
ENSG00000172493	ENSG00000215089	0.0112	6.535e-14
ENSG00000141510	ENSG00000215089	0.0077	1.314e-13
ENSG00000143578	ENSG00000215089	0.0114	8.539e-13
ENSG00000213988	ENSG00000215093	0.1038	0
ENSG00000248483	ENSG00000215093	-0.0804	5.767e-70
ENSG00000066336	ENSG00000215093	0.0431	3.733e-42
ENSG00000128573	ENSG00000215093	0.0283	1.309e-38
ENSG00000163792	ENSG00000215093	0.0609	2.702e-38
ENSG00000188171	ENSG00000215093	-0.0388	1.148e-28
ENSG00000178951	ENSG00000215093	-0.0518	6.96e-24
ENSG00000196263	ENSG00000215093	-0.0398	1.754e-22
ENSG00000130522	ENSG00000215093	0.0333	1.029e-21
ENSG00000075426	ENSG00000215093	-0.0243	1.222e-21
ENSG00000178573	ENSG00000215093	0.0164	1.583e-21
ENSG00000170370	ENSG00000215093	0.0248	5.159e-21
ENSG00000137504	ENSG00000215093	0.0415	2.367e-20
ENSG00000204304	ENSG00000215093	-0.0136	3.881e-20
ENSG00000061455	ENSG00000215093	-0.0284	7.152e-20
ENSG00000185960	ENSG00000215093	0.0306	3.492e-19
ENSG00000010030	ENSG00000215093	-0.0228	1.204e-18
ENSG00000161642	ENSG00000215093	-0.0217	2.597e-18
ENSG00000180806	ENSG00000215093	-0.0344	3.315e-18
ENSG00000169554	ENSG00000215093	0.0215	3.988e-18
ENSG00000197124	ENSG00000215093	-0.0321	7.529e-18
ENSG00000165495	ENSG00000215093	0.0204	1.294e-17
ENSG00000186103	ENSG00000215093	-0.0594	1.63e-17
ENSG00000236287	ENSG00000215093	-0.0441	2.828e-17
ENSG00000162924	ENSG00000215093	-0.0367	4.858e-17
ENSG00000161940	ENSG00000215093	-0.0257	5.292e-17
ENSG00000165702	ENSG00000215093	-0.0295	6.033e-17
ENSG00000179632	ENSG00000215093	-0.0455	6.264e-17
ENSG00000116044	ENSG00000215093	-0.0402	8.629e-17
ENSG00000173473	ENSG00000215093	0.0454	1.26e-16
ENSG00000113580	ENSG00000215093	0.0229	1.337e-16
ENSG00000135374	ENSG00000215093	0.0249	2.995e-16
ENSG00000131408	ENSG00000215093	0.0426	5.845e-16
ENSG00000156150	ENSG00000215093	-0.0339	6.117e-16
ENSG00000185591	ENSG00000215093	0.0463	1.039e-15
ENSG00000126003	ENSG00000215093	0.0322	1.436e-15
ENSG00000198839	ENSG00000215093	0.0381	1.604e-15
ENSG00000197008	ENSG00000215093	0.0361	1.681e-15
ENSG00000197483	ENSG00000215093	-0.04	2.686e-15
ENSG00000137265	ENSG00000215093	-0.0174	4.445e-15
ENSG00000092203	ENSG00000215093	-0.0504	4.723e-15
ENSG00000143390	ENSG00000215093	-0.0352	5.358e-15
ENSG00000256229	ENSG00000215093	-0.025	6.005e-15
ENSG00000198795	ENSG00000215093	0.0161	6.039e-15
ENSG00000092607	ENSG00000215093	0.0174	1.038e-14
ENSG00000124766	ENSG00000215093	-0.0178	1.744e-14
ENSG00000269404	ENSG00000215093	0.0225	2.087e-14
ENSG00000242852	ENSG00000215093	-0.0194	3.023e-14
ENSG00000008441	ENSG00000215093	0.0173	4.927e-14
ENSG00000173545	ENSG00000215093	0.0366	5.964e-14
ENSG00000106031	ENSG00000215093	-0.0205	8.425e-14
ENSG00000179772	ENSG00000215093	0.027	1.635e-13
ENSG00000257591	ENSG00000215093	0.0291	2.308e-13
ENSG00000197757	ENSG00000215093	0.0296	3.672e-13
ENSG00000082641	ENSG00000215093	-0.0306	3.756e-13
ENSG00000186376	ENSG00000215093	0.0302	4.882e-13
ENSG00000141905	ENSG00000215093	0.026	6.154e-13
ENSG00000175879	ENSG00000215093	0.0251	6.35e-13
ENSG00000141946	ENSG00000215093	0.0502	7.535e-13
ENSG00000137273	ENSG00000215093	0.0182	8.436e-13
ENSG00000105996	ENSG00000215093	0.0318	9.62e-13
ENSG00000152467	ENSG00000215097	0.0373	1.31e-60
ENSG00000214534	ENSG00000215097	0.0426	5.742e-40
ENSG00000184659	ENSG00000215097	0.0394	1.384e-31
ENSG00000177853	ENSG00000215097	0.0206	1.996e-29
ENSG00000169856	ENSG00000215097	0.0176	1.156e-26
ENSG00000232237	ENSG00000215097	0.0299	5.803e-24
ENSG00000269502	ENSG00000215097	0.0346	5.619e-22
ENSG00000215356	ENSG00000215097	0.0788	8.086e-21
ENSG00000171116	ENSG00000215097	0.0191	3.918e-20
ENSG00000116819	ENSG00000215097	0.015	3.25e-19
ENSG00000165588	ENSG00000215097	-0.0125	4.019e-19
ENSG00000164853	ENSG00000215097	0.0157	3.49e-17
ENSG00000152475	ENSG00000215097	0.0165	3.377e-16
ENSG00000205143	ENSG00000215097	0.0231	1.154e-15
ENSG00000138083	ENSG00000215097	0.0093	1.578e-15
ENSG00000081059	ENSG00000215097	-0.0076	2.734e-15
ENSG00000135638	ENSG00000215097	0.0111	5.127e-14
ENSG00000139445	ENSG00000215097	0.0124	8.651e-14
ENSG00000148513	ENSG00000215097	0.009	9.146e-14
ENSG00000184677	ENSG00000215097	-0.0159	1.052e-13
ENSG00000113916	ENSG00000215097	0.0077	1.788e-13
ENSG00000072310	ENSG00000215097	-0.0088	2.151e-13
ENSG00000204366	ENSG00000215097	0.0099	7.34e-13
ENSG00000108312	ENSG00000215097	-0.0181	7.371e-13
ENSG00000255009	ENSG00000215102	0.078	1.226e-89
ENSG00000223614	ENSG00000215102	0.0554	3.667e-61
ENSG00000215356	ENSG00000215102	0.0596	3.975e-50
ENSG00000169714	ENSG00000215102	-0.0187	4.867e-47
ENSG00000067955	ENSG00000215102	0.0123	4.609e-40
ENSG00000127337	ENSG00000215102	0.0108	1.697e-34
ENSG00000136451	ENSG00000215102	-0.0136	1.071e-33
ENSG00000243678	ENSG00000215102	-0.011	2.826e-31
ENSG00000163666	ENSG00000215102	0.0091	2.679e-29
ENSG00000117625	ENSG00000215102	0.0119	3.959e-26
ENSG00000184492	ENSG00000215102	0.0125	4.684e-26
intercept	ENSG00000215102	0.1556	3.204e-25
ENSG00000115816	ENSG00000215102	0.0129	3.292e-25
ENSG00000131264	ENSG00000215102	0.0178	3.969e-25
ENSG00000167635	ENSG00000215102	0.0122	9.378e-25
ENSG00000169957	ENSG00000215102	-0.0105	1.588e-24
ENSG00000175387	ENSG00000215102	-0.0138	4.425e-24
ENSG00000154727	ENSG00000215102	-0.012	7.521e-24
ENSG00000167625	ENSG00000215102	-0.0112	1.314e-22
ENSG00000076108	ENSG00000215102	-0.0112	1.612e-22
ENSG00000106052	ENSG00000215102	-0.0111	5.196e-22
ENSG00000137504	ENSG00000215102	-0.009	1.499e-21
ENSG00000189403	ENSG00000215102	-0.0113	2.229e-21
ENSG00000174197	ENSG00000215102	-0.0094	2.479e-20
ENSG00000164104	ENSG00000215102	0.0072	7.934e-20
ENSG00000121417	ENSG00000215102	0.0089	1.05e-19
ENSG00000105722	ENSG00000215102	0.0084	1.447e-19
ENSG00000212993	ENSG00000215102	0.0069	4.693e-19
ENSG00000188994	ENSG00000215102	0.0092	5.27e-19
ENSG00000141644	ENSG00000215102	-0.0104	5.973e-19
ENSG00000198839	ENSG00000215102	0.0087	2.478e-18
ENSG00000158711	ENSG00000215102	0.009	2.852e-18
ENSG00000124831	ENSG00000215102	0.008	6.269e-18
ENSG00000167085	ENSG00000215102	0.0103	7.353e-18
ENSG00000278129	ENSG00000215102	-0.0095	1.43e-17
ENSG00000079432	ENSG00000215102	-0.0092	2.307e-17
ENSG00000125826	ENSG00000215102	-0.0079	3.965e-17
ENSG00000011451	ENSG00000215102	0.0097	4.372e-17
ENSG00000227059	ENSG00000215102	0.0246	1.163e-16
ENSG00000123268	ENSG00000215102	-0.0093	1.933e-16
ENSG00000283697	ENSG00000215102	0.0181	2.964e-16
ENSG00000083844	ENSG00000215102	-0.0076	4.652e-16
ENSG00000149480	ENSG00000215102	0.0086	5.829e-16
ENSG00000054267	ENSG00000215102	0.0102	8.877e-16
ENSG00000173545	ENSG00000215102	0.0081	1.631e-15
ENSG00000283463	ENSG00000215102	0.016	2.294e-15
ENSG00000078246	ENSG00000215102	0.007	2.502e-15
ENSG00000185278	ENSG00000215102	-0.008	3.199e-15
ENSG00000029639	ENSG00000215102	-0.0072	4.344e-15
ENSG00000071564	ENSG00000215102	-0.0079	4.616e-15
ENSG00000186660	ENSG00000215102	0.0091	5.133e-15
ENSG00000213020	ENSG00000215102	-0.0084	5.915e-15
ENSG00000139613	ENSG00000215102	0.0091	9.363e-15
ENSG00000056277	ENSG00000215102	0.0066	2.324e-14
ENSG00000080298	ENSG00000215102	-0.0055	2.564e-14
ENSG00000171425	ENSG00000215102	-0.0074	2.694e-14
ENSG00000249709	ENSG00000215102	0.0066	3.985e-14
ENSG00000269067	ENSG00000215102	-0.0098	5.045e-14
ENSG00000169548	ENSG00000215102	-0.0098	6.163e-14
ENSG00000197050	ENSG00000215102	-0.007	7.222e-14
ENSG00000102901	ENSG00000215102	-0.0073	8.357e-14
ENSG00000215372	ENSG00000215102	0.0197	1.041e-13
ENSG00000168779	ENSG00000215102	-0.0032	1.204e-13
ENSG00000181472	ENSG00000215102	-0.0068	2.319e-13
ENSG00000282757	ENSG00000215102	-0.024	5.896e-13
ENSG00000186020	ENSG00000215102	0.0075	7.964e-13
ENSG00000198440	ENSG00000215102	0.0063	9.071e-13
ENSG00000147180	ENSG00000215105	0.064	3.162e-97
ENSG00000257315	ENSG00000215105	0.0561	1.292e-36
ENSG00000214652	ENSG00000215105	0.0825	1.295e-36
ENSG00000102349	ENSG00000215105	0.0496	2.104e-36
ENSG00000197385	ENSG00000215105	0.0601	1.611e-34
ENSG00000160352	ENSG00000215105	-0.0593	1.621e-33
ENSG00000166402	ENSG00000215105	0.0406	3.143e-33
ENSG00000165259	ENSG00000215105	0.0506	3.237e-30
ENSG00000156853	ENSG00000215105	-0.0753	5.366e-30
ENSG00000197013	ENSG00000215105	0.0668	4.343e-29
ENSG00000185155	ENSG00000215105	0.054	8.668e-25
ENSG00000170802	ENSG00000215105	-0.0649	9.024e-25
ENSG00000120837	ENSG00000215105	-0.0704	1.241e-24
ENSG00000169057	ENSG00000215105	0.0827	3.608e-24
ENSG00000198429	ENSG00000215105	0.0534	5.687e-24
ENSG00000237440	ENSG00000215105	0.0546	1.313e-23
ENSG00000142700	ENSG00000215105	0.0428	3.012e-23
ENSG00000198466	ENSG00000215105	-0.0801	4.659e-23
ENSG00000064961	ENSG00000215105	0.0624	2.784e-22
ENSG00000162086	ENSG00000215105	0.0437	4.785e-22
ENSG00000198205	ENSG00000215105	0.0434	4.468e-21
ENSG00000135457	ENSG00000215105	-0.0421	7.062e-21
ENSG00000256683	ENSG00000215105	-0.0573	7.449e-21
ENSG00000159140	ENSG00000215105	0.0861	1.515e-20
ENSG00000032219	ENSG00000215105	0.0722	2.374e-20
ENSG00000196247	ENSG00000215105	-0.0581	1.175e-19
ENSG00000166925	ENSG00000215105	-0.0586	1.916e-19
ENSG00000120690	ENSG00000215105	0.0505	4.01e-19
ENSG00000064218	ENSG00000215105	-0.0593	5.312e-19
ENSG00000184058	ENSG00000215105	-0.0301	6.215e-19
ENSG00000185252	ENSG00000215105	-0.0612	6.237e-19
ENSG00000130675	ENSG00000215105	0.0411	1.668e-18
ENSG00000182463	ENSG00000215105	0.0256	5.274e-18
ENSG00000184911	ENSG00000215105	0.0744	7.07e-18
ENSG00000074219	ENSG00000215105	-0.0351	7.938e-18
ENSG00000180318	ENSG00000215105	-0.0396	1.076e-17
ENSG00000119042	ENSG00000215105	0.0309	1.37e-17
ENSG00000186416	ENSG00000215105	0.059	3.506e-17
ENSG00000274349	ENSG00000215105	0.0433	4.038e-17
ENSG00000088881	ENSG00000215105	-0.032	5.152e-17
ENSG00000179930	ENSG00000215105	0.0707	5.754e-17
ENSG00000215271	ENSG00000215105	-0.0533	6.611e-17
ENSG00000214029	ENSG00000215105	0.0676	6.979e-17
ENSG00000198176	ENSG00000215105	0.0491	9.701e-17
ENSG00000121297	ENSG00000215105	0.0275	1.01e-16
ENSG00000108509	ENSG00000215105	-0.0566	1.129e-16
ENSG00000123636	ENSG00000215105	-0.0514	2.294e-16
ENSG00000198939	ENSG00000215105	0.0569	2.772e-16
ENSG00000167766	ENSG00000215105	-0.0427	4.529e-16
ENSG00000138136	ENSG00000215105	-0.0646	5.356e-16
ENSG00000230797	ENSG00000215105	0.0455	6.633e-16
ENSG00000167232	ENSG00000215105	0.0417	6.834e-16
ENSG00000179059	ENSG00000215105	-0.0326	1.161e-15
ENSG00000272602	ENSG00000215105	-0.0263	1.24e-15
ENSG00000158691	ENSG00000215105	-0.0438	1.373e-15
ENSG00000169083	ENSG00000215105	0.0206	2.131e-15
ENSG00000136367	ENSG00000215105	0.0395	2.679e-15
ENSG00000157259	ENSG00000215105	0.062	3.423e-15
ENSG00000168769	ENSG00000215105	-0.0462	4.657e-15
ENSG00000124191	ENSG00000215105	-0.0229	4.745e-15
ENSG00000143842	ENSG00000215105	-0.0324	1.012e-14
ENSG00000125820	ENSG00000215105	-0.041	1.021e-14
ENSG00000243678	ENSG00000215105	0.0516	1.518e-14
ENSG00000161298	ENSG00000215105	-0.0469	1.531e-14
ENSG00000197951	ENSG00000215105	0.0419	1.724e-14
ENSG00000099326	ENSG00000215105	-0.0505	2.378e-14
ENSG00000175329	ENSG00000215105	0.0442	2.523e-14
ENSG00000100968	ENSG00000215105	-0.0236	4.625e-14
ENSG00000221869	ENSG00000215105	-0.0245	5.373e-14
ENSG00000136770	ENSG00000215105	0.0391	5.534e-14
ENSG00000100426	ENSG00000215105	-0.0556	6.013e-14
ENSG00000168348	ENSG00000215105	-0.0557	7.157e-14
ENSG00000050344	ENSG00000215105	-0.0269	7.238e-14
ENSG00000173451	ENSG00000215105	-0.0414	7.712e-14
ENSG00000177873	ENSG00000215105	-0.0469	1.154e-13
ENSG00000171116	ENSG00000215105	0.0521	1.562e-13
ENSG00000198046	ENSG00000215105	-0.036	1.634e-13
ENSG00000186376	ENSG00000215105	0.0459	1.746e-13
ENSG00000108924	ENSG00000215105	0.0258	1.837e-13
ENSG00000169635	ENSG00000215105	-0.0448	3.416e-13
ENSG00000078399	ENSG00000215105	-0.0297	3.452e-13
ENSG00000171291	ENSG00000215105	-0.0336	4.205e-13
ENSG00000106852	ENSG00000215105	0.0276	4.304e-13
ENSG00000144747	ENSG00000215105	-0.0606	4.486e-13
ENSG00000163064	ENSG00000215105	0.0288	4.852e-13
ENSG00000123411	ENSG00000215105	0.0403	6.072e-13
ENSG00000095794	ENSG00000215105	-0.0361	6.219e-13
ENSG00000120784	ENSG00000215105	-0.0389	9.401e-13
ENSG00000215356	ENSG00000215110	0.239	2.144e-289
ENSG00000255009	ENSG00000215110	0.1835	4.215e-183
ENSG00000223614	ENSG00000215110	0.1029	2.846e-78
ENSG00000106410	ENSG00000215110	0.1023	3.406e-64
ENSG00000282757	ENSG00000215110	-0.0769	1.921e-45
ENSG00000144331	ENSG00000215110	0.01	6.821e-34
ENSG00000152439	ENSG00000215110	0.0171	6.802e-33
ENSG00000175832	ENSG00000215110	0.0092	8.573e-30
ENSG00000185177	ENSG00000215110	0.0512	1.678e-25
ENSG00000105698	ENSG00000215110	-0.018	2.888e-25
ENSG00000249961	ENSG00000215110	0.0235	7.631e-24
ENSG00000142528	ENSG00000215110	-0.0138	1.004e-22
ENSG00000283697	ENSG00000215110	0.0349	5.599e-22
ENSG00000204612	ENSG00000215110	0.0328	9.471e-22
ENSG00000169297	ENSG00000215110	0.0095	1.433e-21
ENSG00000236287	ENSG00000215110	-0.0168	4.459e-21
ENSG00000186766	ENSG00000215110	0.0182	9.502e-20
ENSG00000139613	ENSG00000215110	-0.0174	1.526e-19
ENSG00000186300	ENSG00000215110	-0.0126	3.418e-19
ENSG00000185002	ENSG00000215110	0.0146	3.531e-19
intercept	ENSG00000215110	0.2179	5.875e-19
ENSG00000122034	ENSG00000215110	0.0137	3.647e-18
ENSG00000186103	ENSG00000215110	0.0204	1.191e-17
ENSG00000167800	ENSG00000215110	0.0127	5.006e-17
ENSG00000166823	ENSG00000215110	-0.0097	5.018e-17
ENSG00000168661	ENSG00000215110	0.011	8.377e-17
ENSG00000251192	ENSG00000215110	-0.0142	1.118e-16
ENSG00000183434	ENSG00000215110	0.0279	2.844e-16
ENSG00000170122	ENSG00000215110	0.0144	3.707e-16
ENSG00000178935	ENSG00000215110	0.012	3.991e-16
ENSG00000273514	ENSG00000215110	0.0218	5.08e-16
ENSG00000124827	ENSG00000215110	0.0275	5.537e-16
ENSG00000164299	ENSG00000215110	-0.0513	1.145e-15
ENSG00000131788	ENSG00000215110	0.0118	2.003e-15
ENSG00000116793	ENSG00000215110	-0.01	3.212e-15
ENSG00000168269	ENSG00000215110	0.0101	1.251e-14
ENSG00000215372	ENSG00000215110	0.0332	1.916e-14
ENSG00000125813	ENSG00000215110	-0.01	1.959e-14
ENSG00000214513	ENSG00000215110	0.0166	3.165e-14
ENSG00000136327	ENSG00000215110	0.014	6.278e-14
ENSG00000106038	ENSG00000215110	-0.0121	6.629e-14
ENSG00000198815	ENSG00000215110	0.0148	8.458e-14
ENSG00000165556	ENSG00000215110	0.0085	1.313e-13
ENSG00000185670	ENSG00000215110	0.0121	3.331e-13
ENSG00000011451	ENSG00000215110	0.0136	3.803e-13
ENSG00000184659	ENSG00000215110	0.019	3.982e-13
ENSG00000204920	ENSG00000215110	-0.0091	5.46e-13
ENSG00000029363	ENSG00000215110	-0.0155	6.312e-13
ENSG00000100281	ENSG00000215110	0.0134	7.723e-13
ENSG00000184302	ENSG00000215113	0.0653	2.524e-59
ENSG00000172818	ENSG00000215113	0.039	8.989e-43
ENSG00000111049	ENSG00000215113	-0.0803	1.415e-33
ENSG00000148704	ENSG00000215113	0.0454	4.845e-32
ENSG00000196867	ENSG00000215113	0.0326	4.635e-30
ENSG00000136931	ENSG00000215113	0.0414	4.3e-29
ENSG00000158055	ENSG00000215113	0.0266	3.456e-28
ENSG00000123405	ENSG00000215113	0.025	3.469e-28
ENSG00000134323	ENSG00000215113	0.0221	1.039e-26
ENSG00000124664	ENSG00000215113	-0.0263	8.669e-26
ENSG00000105880	ENSG00000215113	-0.032	9.344e-26
ENSG00000162676	ENSG00000215113	0.0262	1.149e-25
ENSG00000179111	ENSG00000215113	0.0313	3.324e-25
ENSG00000119547	ENSG00000215113	0.0201	1.823e-24
ENSG00000124191	ENSG00000215113	-0.018	2.111e-24
ENSG00000143194	ENSG00000215113	0.036	3.875e-24
ENSG00000131721	ENSG00000215113	0.0379	6.09e-24
ENSG00000272602	ENSG00000215113	0.0197	3.614e-23
ENSG00000215356	ENSG00000215113	0.1703	5.317e-23
ENSG00000082175	ENSG00000215113	0.0219	8.531e-23
ENSG00000123411	ENSG00000215113	-0.033	1.359e-22
ENSG00000260027	ENSG00000215113	0.0258	1.716e-22
ENSG00000143032	ENSG00000215113	0.0499	1.799e-22
ENSG00000150347	ENSG00000215113	-0.0206	1.336e-21
ENSG00000175745	ENSG00000215113	0.0164	2.257e-21
ENSG00000233608	ENSG00000215113	-0.0222	8.337e-21
ENSG00000135374	ENSG00000215113	0.0256	1.091e-20
ENSG00000125816	ENSG00000215113	-0.0435	1.88e-19
ENSG00000269699	ENSG00000215113	0.0488	4.422e-19
ENSG00000163435	ENSG00000215113	0.0176	7.685e-19
ENSG00000141448	ENSG00000215113	0.018	1.535e-18
ENSG00000006468	ENSG00000215113	-0.0158	1.845e-18
ENSG00000198131	ENSG00000215113	0.0283	2.358e-18
ENSG00000141510	ENSG00000215113	-0.0198	7.531e-18
ENSG00000196793	ENSG00000215113	-0.0236	8.415e-18
ENSG00000137309	ENSG00000215113	0.0243	9.074e-18
ENSG00000168269	ENSG00000215113	0.0296	9.591e-18
ENSG00000164683	ENSG00000215113	0.0153	1.05e-17
ENSG00000101126	ENSG00000215113	-0.0457	1.36e-17
ENSG00000198429	ENSG00000215113	0.0272	1.645e-17
ENSG00000197213	ENSG00000215113	0.0866	2.058e-17
ENSG00000165702	ENSG00000215113	-0.0269	2.161e-17
ENSG00000218891	ENSG00000215113	-0.0366	2.295e-17
ENSG00000095794	ENSG00000215113	0.0255	3.341e-17
ENSG00000179059	ENSG00000215113	0.0207	4.605e-17
ENSG00000113916	ENSG00000215113	-0.0179	9.032e-17
ENSG00000215612	ENSG00000215113	-0.0273	9.16e-17
ENSG00000135457	ENSG00000215113	-0.0225	9.26e-17
ENSG00000139800	ENSG00000215113	0.0273	1.101e-16
ENSG00000177732	ENSG00000215113	-0.028	1.402e-16
ENSG00000171295	ENSG00000215113	-0.0321	1.404e-16
ENSG00000116793	ENSG00000215113	-0.0276	2.019e-16
ENSG00000141040	ENSG00000215113	0.0266	2.108e-16
ENSG00000197905	ENSG00000215113	-0.0217	2.503e-16
ENSG00000171606	ENSG00000215113	-0.0324	3.608e-16
ENSG00000053254	ENSG00000215113	-0.0254	7.464e-16
ENSG00000108511	ENSG00000215113	-0.027	7.618e-16
ENSG00000170448	ENSG00000215113	0.0234	1.223e-15
ENSG00000167384	ENSG00000215113	-0.0355	1.254e-15
ENSG00000154655	ENSG00000215113	0.0186	1.297e-15
ENSG00000112837	ENSG00000215113	-0.0141	2.063e-15
ENSG00000043355	ENSG00000215113	-0.0215	3.159e-15
ENSG00000119919	ENSG00000215113	0.0272	3.811e-15
ENSG00000171540	ENSG00000215113	-0.036	5.978e-15
ENSG00000255009	ENSG00000215113	0.1304	6.106e-15
ENSG00000037965	ENSG00000215113	-0.0262	9.774e-15
ENSG00000217236	ENSG00000215113	0.0237	1.032e-14
ENSG00000170322	ENSG00000215113	-0.035	1.269e-14
ENSG00000165066	ENSG00000215113	0.0297	1.415e-14
ENSG00000130751	ENSG00000215113	-0.0203	1.691e-14
ENSG00000074657	ENSG00000215113	0.0175	1.948e-14
ENSG00000170581	ENSG00000215113	0.0307	2.326e-14
ENSG00000234444	ENSG00000215113	0.0171	2.658e-14
ENSG00000129194	ENSG00000215113	0.0211	2.767e-14
ENSG00000005436	ENSG00000215113	0.0331	3.36e-14
ENSG00000184058	ENSG00000215113	-0.0155	3.667e-14
ENSG00000079263	ENSG00000215113	-0.019	4.351e-14
ENSG00000146587	ENSG00000215113	-0.0354	4.411e-14
ENSG00000148200	ENSG00000215113	-0.0212	4.684e-14
ENSG00000196482	ENSG00000215113	-0.0187	5.225e-14
ENSG00000196387	ENSG00000215113	0.0309	6.415e-14
ENSG00000131127	ENSG00000215113	0.0231	7.337e-14
ENSG00000136574	ENSG00000215113	0.015	8.187e-14
ENSG00000198300	ENSG00000215113	-0.013	8.616e-14
ENSG00000126561	ENSG00000215113	0.0166	1.125e-13
ENSG00000162761	ENSG00000215113	-0.0293	1.455e-13
ENSG00000125347	ENSG00000215113	0.0203	1.774e-13
ENSG00000157554	ENSG00000215113	-0.0148	2.099e-13
ENSG00000106852	ENSG00000215113	0.0168	2.767e-13
ENSG00000178163	ENSG00000215113	0.0146	2.896e-13
ENSG00000165495	ENSG00000215113	0.0157	3.384e-13
ENSG00000032219	ENSG00000215113	0.0343	3.619e-13
ENSG00000084093	ENSG00000215113	-0.0321	4.081e-13
ENSG00000203989	ENSG00000215113	0.0294	4.931e-13
ENSG00000198914	ENSG00000215113	-0.0169	5.547e-13
ENSG00000184221	ENSG00000215113	-0.0208	5.851e-13
ENSG00000182903	ENSG00000215113	0.0296	7.536e-13
ENSG00000102870	ENSG00000215113	-0.0257	8.149e-13
ENSG00000183733	ENSG00000215113	-0.1202	9.915e-13
ENSG00000147601	ENSG00000215114	0.134	2.119e-170
ENSG00000120963	ENSG00000215114	0.0783	9.65e-64
ENSG00000130338	ENSG00000215114	0.0668	5.11e-62
ENSG00000133740	ENSG00000215114	0.0599	5.548e-62
ENSG00000167528	ENSG00000215114	0.0561	9.565e-58
ENSG00000179195	ENSG00000215114	0.0679	3.129e-51
ENSG00000176542	ENSG00000215114	0.0687	1.346e-46
ENSG00000111145	ENSG00000215114	-0.0419	5.955e-45
ENSG00000166454	ENSG00000215114	0.0712	3.106e-44
ENSG00000185591	ENSG00000215114	0.0777	1.337e-43
ENSG00000185947	ENSG00000215114	0.0578	2.467e-41
ENSG00000153560	ENSG00000215114	0.0707	4.624e-41
ENSG00000118217	ENSG00000215114	0.0655	1.172e-40
ENSG00000198160	ENSG00000215114	0.0745	9.522e-40
ENSG00000147862	ENSG00000215114	0.0281	8.689e-38
ENSG00000168214	ENSG00000215114	0.0535	2.871e-36
ENSG00000167081	ENSG00000215114	0.0323	3.109e-35
ENSG00000053254	ENSG00000215114	-0.0419	5.174e-35
ENSG00000179632	ENSG00000215114	0.0651	9.034e-35
ENSG00000085274	ENSG00000215114	-0.0683	1.562e-33
ENSG00000169057	ENSG00000215114	0.0633	9.629e-33
ENSG00000159140	ENSG00000215114	-0.0694	1.136e-30
ENSG00000008083	ENSG00000215114	-0.0371	3.351e-29
ENSG00000083812	ENSG00000215114	-0.05	6.28e-28
ENSG00000114439	ENSG00000215114	-0.0478	1.362e-27
ENSG00000127124	ENSG00000215114	-0.0244	1.013e-26
ENSG00000263002	ENSG00000215114	-0.0473	4.555e-26
ENSG00000122482	ENSG00000215114	-0.0576	6.598e-26
ENSG00000221869	ENSG00000215114	0.0221	1.363e-25
ENSG00000197302	ENSG00000215114	-0.0508	1.554e-25
ENSG00000170260	ENSG00000215114	-0.0507	2.016e-25
ENSG00000164916	ENSG00000215114	0.0457	2.836e-25
ENSG00000125952	ENSG00000215114	-0.0496	3.264e-25
ENSG00000143437	ENSG00000215114	0.0537	6.075e-25
ENSG00000059378	ENSG00000215114	-0.0291	6.874e-24
ENSG00000171606	ENSG00000215114	-0.0425	3.396e-23
ENSG00000174282	ENSG00000215114	-0.0447	3.45e-23
ENSG00000157557	ENSG00000215114	-0.0223	8.708e-23
ENSG00000169554	ENSG00000215114	-0.0236	1.131e-22
ENSG00000029363	ENSG00000215114	0.0592	5.647e-22
ENSG00000096401	ENSG00000215114	0.0575	7.265e-22
ENSG00000156030	ENSG00000215114	0.037	1.149e-21
ENSG00000163909	ENSG00000215114	0.0234	1.571e-21
ENSG00000148200	ENSG00000215114	0.0288	2.232e-21
ENSG00000116580	ENSG00000215114	-0.045	6.873e-21
ENSG00000163435	ENSG00000215114	-0.02	7.901e-21
ENSG00000151500	ENSG00000215114	0.0433	8.458e-21
ENSG00000102901	ENSG00000215114	-0.042	1.651e-20
ENSG00000100426	ENSG00000215114	-0.0442	5.256e-20
ENSG00000124766	ENSG00000215114	0.0206	6.203e-20
ENSG00000109320	ENSG00000215114	-0.0366	1.117e-19
ENSG00000123576	ENSG00000215114	-0.061	1.584e-19
ENSG00000204524	ENSG00000215114	-0.0398	1.782e-19
ENSG00000141027	ENSG00000215114	0.0499	1.798e-19
ENSG00000185811	ENSG00000215114	0.0278	4.507e-19
ENSG00000189120	ENSG00000215114	-0.0211	6.286e-19
ENSG00000076108	ENSG00000215114	-0.0472	6.986e-19
ENSG00000175279	ENSG00000215114	0.0366	6.997e-19
ENSG00000136870	ENSG00000215114	0.037	1.229e-18
ENSG00000106031	ENSG00000215114	0.0234	2.368e-18
ENSG00000173480	ENSG00000215114	0.0393	3.113e-18
ENSG00000054267	ENSG00000215114	-0.0513	4.359e-18
ENSG00000198815	ENSG00000215114	0.0488	4.885e-18
ENSG00000143842	ENSG00000215114	-0.0236	5.312e-18
ENSG00000140262	ENSG00000215114	0.0365	5.487e-18
ENSG00000196357	ENSG00000215114	-0.0356	1.258e-17
ENSG00000186951	ENSG00000215114	-0.0319	1.309e-17
ENSG00000196267	ENSG00000215114	0.0348	2.95e-17
ENSG00000118263	ENSG00000215114	0.0202	3.378e-17
ENSG00000100644	ENSG00000215114	0.0264	3.955e-17
ENSG00000196456	ENSG00000215114	-0.0351	4.865e-17
ENSG00000161405	ENSG00000215114	-0.0249	4.931e-17
ENSG00000157429	ENSG00000215114	-0.0415	5.9e-17
ENSG00000163848	ENSG00000215114	0.0508	7.466e-17
ENSG00000107175	ENSG00000215114	-0.0389	8.042e-17
ENSG00000115507	ENSG00000215114	0.0234	8.671e-17
ENSG00000184486	ENSG00000215114	0.0229	9.053e-17
ENSG00000198176	ENSG00000215114	0.0318	1.499e-16
ENSG00000213347	ENSG00000215114	0.0278	2.397e-16
ENSG00000188171	ENSG00000215114	-0.0278	2.52e-16
ENSG00000124827	ENSG00000215114	0.079	2.564e-16
ENSG00000197343	ENSG00000215114	0.0256	3.679e-16
ENSG00000096654	ENSG00000215114	-0.0357	3.785e-16
ENSG00000159263	ENSG00000215114	0.0176	4.156e-16
ENSG00000137834	ENSG00000215114	-0.02	4.632e-16
ENSG00000137871	ENSG00000215114	-0.0342	4.908e-16
ENSG00000122592	ENSG00000215114	0.0224	8.188e-16
ENSG00000074219	ENSG00000215114	-0.0213	1.083e-15
ENSG00000123405	ENSG00000215114	0.0196	1.13e-15
ENSG00000172466	ENSG00000215114	-0.0488	1.199e-15
ENSG00000158805	ENSG00000215114	0.036	1.729e-15
ENSG00000139515	ENSG00000215114	-0.0304	1.995e-15
ENSG00000169131	ENSG00000215114	0.0297	2.435e-15
ENSG00000139083	ENSG00000215114	-0.0284	2.477e-15
ENSG00000188070	ENSG00000215114	-0.0284	3.772e-15
ENSG00000119508	ENSG00000215114	0.0162	3.774e-15
ENSG00000144655	ENSG00000215114	-0.0249	4.036e-15
ENSG00000167034	ENSG00000215114	0.0152	6.565e-15
ENSG00000184058	ENSG00000215114	-0.0172	6.788e-15
ENSG00000187098	ENSG00000215114	0.0169	1.054e-14
ENSG00000185730	ENSG00000215114	0.0383	1.198e-14
ENSG00000065970	ENSG00000215114	0.0333	2.103e-14
ENSG00000145220	ENSG00000215114	-0.0341	2.286e-14
ENSG00000170374	ENSG00000215114	-0.0389	2.391e-14
ENSG00000129071	ENSG00000215114	0.0381	2.524e-14
ENSG00000167377	ENSG00000215114	-0.0332	2.736e-14
ENSG00000150907	ENSG00000215114	-0.0174	5.107e-14
ENSG00000174306	ENSG00000215114	-0.03	7.132e-14
ENSG00000167625	ENSG00000215114	-0.0398	7.633e-14
ENSG00000102034	ENSG00000215114	-0.023	8.09e-14
ENSG00000184677	ENSG00000215114	-0.0353	9.155e-14
ENSG00000176678	ENSG00000215114	0.0195	1.107e-13
ENSG00000164330	ENSG00000215114	-0.0167	1.409e-13
ENSG00000185650	ENSG00000215114	0.0183	1.645e-13
ENSG00000257923	ENSG00000215114	0.0323	1.646e-13
ENSG00000153814	ENSG00000215114	0.019	1.795e-13
ENSG00000184828	ENSG00000215114	0.017	2.098e-13
ENSG00000033800	ENSG00000215114	0.0416	2.387e-13
ENSG00000117036	ENSG00000215114	-0.0312	2.443e-13
ENSG00000011451	ENSG00000215114	0.0389	2.976e-13
ENSG00000071564	ENSG00000215114	-0.0339	3.264e-13
ENSG00000205143	ENSG00000215114	0.0463	3.495e-13
ENSG00000115355	ENSG00000215114	-0.0235	3.778e-13
ENSG00000159086	ENSG00000215114	-0.0366	4.795e-13
ENSG00000108788	ENSG00000215114	0.0406	5.144e-13
ENSG00000196268	ENSG00000215114	0.0332	5.757e-13
ENSG00000188033	ENSG00000215114	0.0267	6.919e-13
ENSG00000108813	ENSG00000215114	0.0249	7.948e-13
ENSG00000081665	ENSG00000215114	-0.0275	7.967e-13
ENSG00000198517	ENSG00000215114	-0.0242	9.497e-13
ENSG00000092203	ENSG00000215114	-0.0446	9.531e-13
ENSG00000258873	ENSG00000215114	0.0679	9.564e-13
intercept	ENSG00000215124	-0.6178	6.273e-32
ENSG00000185947	ENSG00000215124	-0.0363	3.259e-29
ENSG00000104804	ENSG00000215124	0.0405	4.253e-28
ENSG00000147596	ENSG00000215124	0.0459	7.263e-28
ENSG00000167377	ENSG00000215124	-0.0327	3.02e-23
ENSG00000213988	ENSG00000215124	-0.0172	8.453e-23
ENSG00000173976	ENSG00000215124	0.0578	8.778e-21
ENSG00000160908	ENSG00000215124	0.0407	7.247e-20
ENSG00000090447	ENSG00000215124	0.0307	2.898e-19
ENSG00000187634	ENSG00000215124	-0.0143	8.613e-19
ENSG00000076108	ENSG00000215124	-0.0354	1.026e-18
ENSG00000105392	ENSG00000215124	0.0321	1.184e-18
ENSG00000283516	ENSG00000215124	0.0456	1.207e-18
ENSG00000153234	ENSG00000215124	0.014	7.042e-18
ENSG00000131931	ENSG00000215124	-0.034	8.43e-18
ENSG00000163435	ENSG00000215124	0.0136	4.188e-17
ENSG00000196263	ENSG00000215124	0.0249	7.634e-17
ENSG00000172273	ENSG00000215124	0.0355	1.621e-16
ENSG00000248483	ENSG00000215124	0.0263	2.965e-15
ENSG00000172216	ENSG00000215124	0.0167	2.652e-14
ENSG00000245680	ENSG00000215124	-0.0187	4.091e-14
ENSG00000152433	ENSG00000215124	-0.0229	6.784e-14
ENSG00000170365	ENSG00000215124	0.0141	1.018e-13
ENSG00000214513	ENSG00000215124	0.0343	2.123e-13
ENSG00000185960	ENSG00000215124	0.0183	2.353e-13
ENSG00000070476	ENSG00000215124	0.0261	7.797e-13
ENSG00000197808	ENSG00000215124	-0.0239	8.391e-13
ENSG00000198169	ENSG00000215124	-0.0106	9.694e-13
ENSG00000076108	ENSG00000215126	0.167	7.66e-86
ENSG00000274349	ENSG00000215126	0.1002	4.741e-78
ENSG00000273514	ENSG00000215126	0.1656	7.314e-42
ENSG00000100811	ENSG00000215126	-0.1371	5.557e-39
ENSG00000184492	ENSG00000215126	0.1027	1.275e-31
ENSG00000171443	ENSG00000215126	-0.0767	2.417e-25
ENSG00000174428	ENSG00000215126	0.0657	2.941e-25
ENSG00000178951	ENSG00000215126	-0.0821	7.078e-25
ENSG00000269343	ENSG00000215126	0.0622	9.685e-22
ENSG00000173545	ENSG00000215126	0.0712	5.049e-21
ENSG00000107175	ENSG00000215126	0.0699	7.644e-21
ENSG00000172262	ENSG00000215126	-0.0872	1.499e-20
ENSG00000163666	ENSG00000215126	0.053	7.575e-19
ENSG00000179361	ENSG00000215126	-0.0481	8.218e-19
ENSG00000164438	ENSG00000215126	0.0532	4.71e-18
ENSG00000178338	ENSG00000215126	0.0252	1.171e-17
ENSG00000167554	ENSG00000215126	-0.0513	2.599e-16
ENSG00000136367	ENSG00000215126	-0.0412	2.061e-15
ENSG00000116793	ENSG00000215126	0.0457	2.946e-15
ENSG00000123268	ENSG00000215126	0.0659	3.357e-15
ENSG00000125846	ENSG00000215126	0.0591	3.382e-15
ENSG00000147862	ENSG00000215126	0.0275	3.997e-15
ENSG00000132024	ENSG00000215126	0.0632	1.12e-14
ENSG00000168795	ENSG00000215126	0.0512	2.394e-14
ENSG00000176165	ENSG00000215126	0.0264	2.875e-14
ENSG00000105708	ENSG00000215126	0.048	3.121e-14
ENSG00000112033	ENSG00000215126	-0.0396	1.586e-13
ENSG00000187801	ENSG00000215126	0.0433	1.609e-13
ENSG00000086102	ENSG00000215126	0.0675	1.735e-13
ENSG00000127903	ENSG00000215126	-0.0465	2.013e-13
ENSG00000189190	ENSG00000215126	0.0386	2.124e-13
ENSG00000153879	ENSG00000215126	0.0543	3.933e-13
ENSG00000165684	ENSG00000215126	0.0564	4.514e-13
ENSG00000065978	ENSG00000215126	0.0553	4.535e-13
ENSG00000196757	ENSG00000215126	0.0471	6.511e-13
ENSG00000152439	ENSG00000215127	0.0259	1.022e-75
ENSG00000180318	ENSG00000215127	0.0143	4.626e-43
ENSG00000137203	ENSG00000215127	0.0077	3.162e-31
ENSG00000100968	ENSG00000215127	0.0077	5.269e-28
ENSG00000100625	ENSG00000215127	-0.0117	2.685e-27
ENSG00000005513	ENSG00000215127	0.0088	3.351e-27
ENSG00000164299	ENSG00000215127	0.067	1.821e-26
ENSG00000135903	ENSG00000215127	0.0094	2.71e-26
ENSG00000101096	ENSG00000215127	-0.007	1.779e-25
ENSG00000170178	ENSG00000215127	0.0292	2.061e-23
ENSG00000214575	ENSG00000215127	0.0082	2.52e-23
ENSG00000125816	ENSG00000215127	-0.0178	3.571e-23
ENSG00000157657	ENSG00000215127	-0.008	5.256e-23
ENSG00000122145	ENSG00000215127	0.0364	5.64e-23
ENSG00000102034	ENSG00000215127	-0.0104	1.78e-22
ENSG00000198597	ENSG00000215127	0.0091	2.579e-22
ENSG00000164334	ENSG00000215127	0.0657	5.977e-22
ENSG00000164778	ENSG00000215127	0.009	7.375e-21
ENSG00000229544	ENSG00000215127	-0.0097	5.49e-20
ENSG00000266265	ENSG00000215127	0.0179	8.389e-20
ENSG00000185513	ENSG00000215127	-0.0104	5.309e-18
ENSG00000106410	ENSG00000215127	0.0513	5.657e-18
ENSG00000101190	ENSG00000215127	0.0112	1.288e-17
ENSG00000183072	ENSG00000215127	-0.007	1.47e-17
ENSG00000131264	ENSG00000215127	0.0234	2.257e-17
ENSG00000124191	ENSG00000215127	-0.0055	3.535e-17
ENSG00000106052	ENSG00000215127	0.0154	5.83e-17
ENSG00000198205	ENSG00000215127	-0.0084	4.389e-16
ENSG00000185177	ENSG00000215127	0.0391	4.878e-16
ENSG00000198914	ENSG00000215127	0.007	9.706e-16
ENSG00000197757	ENSG00000215127	0.0109	1.304e-15
ENSG00000198131	ENSG00000215127	0.0096	1.374e-15
ENSG00000180787	ENSG00000215127	0.007	1.519e-15
ENSG00000148516	ENSG00000215127	-0.0068	1.557e-15
ENSG00000169548	ENSG00000215127	0.0167	1.626e-15
ENSG00000128709	ENSG00000215127	-0.01	2.755e-15
ENSG00000119950	ENSG00000215127	0.0083	5.708e-15
ENSG00000147488	ENSG00000215127	0.0073	6.886e-15
ENSG00000137309	ENSG00000215127	0.0081	1.124e-14
ENSG00000163848	ENSG00000215127	-0.0163	1.18e-14
ENSG00000172819	ENSG00000215127	-0.0073	1.218e-14
ENSG00000130940	ENSG00000215127	0.0069	2.267e-14
ENSG00000169083	ENSG00000215127	-0.0044	3.878e-14
ENSG00000187098	ENSG00000215127	0.0057	6.716e-14
ENSG00000105708	ENSG00000215127	0.0103	6.763e-14
ENSG00000112333	ENSG00000215127	0.0102	8.897e-14
ENSG00000189299	ENSG00000215127	0.016	1.927e-13
ENSG00000178573	ENSG00000215127	-0.0042	1.991e-13
ENSG00000204532	ENSG00000215127	0.0319	4.481e-13
ENSG00000144218	ENSG00000215127	0.0044	6.467e-13
ENSG00000204779	ENSG00000215146	0.186	7.638e-83
ENSG00000178187	ENSG00000215146	0.1449	1.03e-62
ENSG00000234444	ENSG00000215146	0.0636	5.657e-43
ENSG00000198028	ENSG00000215146	0.0801	5.843e-43
ENSG00000179059	ENSG00000215146	-0.0684	1.975e-41
ENSG00000145908	ENSG00000215146	0.0465	2.2e-33
ENSG00000255192	ENSG00000215146	-0.0999	7.853e-32
ENSG00000185404	ENSG00000215146	0.0699	3.252e-31
ENSG00000177932	ENSG00000215146	0.0536	7.716e-29
ENSG00000196705	ENSG00000215146	0.1057	2.628e-27
ENSG00000197134	ENSG00000215146	0.0573	2.78e-25
ENSG00000089225	ENSG00000215146	-0.0523	3.522e-24
ENSG00000148704	ENSG00000215146	0.0804	3.74e-24
ENSG00000198105	ENSG00000215146	0.0557	4.327e-24
ENSG00000198205	ENSG00000215146	0.0573	1.854e-23
ENSG00000196767	ENSG00000215146	-0.0672	1.97e-23
ENSG00000185551	ENSG00000215146	0.0404	4.375e-23
ENSG00000146592	ENSG00000215146	0.0337	3.577e-22
ENSG00000081665	ENSG00000215146	-0.0709	4.171e-22
ENSG00000144852	ENSG00000215146	0.067	9.68e-21
ENSG00000165588	ENSG00000215146	-0.0547	2.397e-20
ENSG00000106536	ENSG00000215146	0.0513	4.205e-20
ENSG00000173673	ENSG00000215146	0.115	6.636e-20
ENSG00000085276	ENSG00000215146	0.0341	8.152e-20
ENSG00000135111	ENSG00000215146	0.0321	8.759e-20
ENSG00000196693	ENSG00000215146	0.0727	9.305e-20
ENSG00000185869	ENSG00000215146	0.0722	1.057e-19
ENSG00000198300	ENSG00000215146	-0.0325	1.256e-19
ENSG00000008441	ENSG00000215146	-0.038	3.53e-19
ENSG00000123095	ENSG00000215146	0.0289	7.472e-19
ENSG00000181965	ENSG00000215146	0.1031	8.647e-19
ENSG00000125520	ENSG00000215146	-0.0642	2.266e-18
ENSG00000064835	ENSG00000215146	-0.1489	4.844e-18
ENSG00000121075	ENSG00000215146	0.0497	1.43e-17
ENSG00000102038	ENSG00000215146	0.0349	2.585e-17
ENSG00000186777	ENSG00000215146	0.0615	2.718e-17
ENSG00000197128	ENSG00000215146	0.0515	7.629e-17
ENSG00000198182	ENSG00000215146	-0.0581	1.06e-16
ENSG00000181449	ENSG00000215146	-0.0321	3.583e-16
ENSG00000106689	ENSG00000215146	-0.0388	3.685e-16
ENSG00000141510	ENSG00000215146	-0.0383	5.443e-16
ENSG00000075407	ENSG00000215146	0.0648	5.828e-16
ENSG00000172059	ENSG00000215146	0.0408	6.336e-16
ENSG00000103460	ENSG00000215146	0.0367	1.167e-15
ENSG00000180938	ENSG00000215146	0.0507	1.839e-15
ENSG00000187772	ENSG00000215146	0.0347	2.437e-15
ENSG00000152467	ENSG00000215146	-0.0753	3.449e-15
ENSG00000164458	ENSG00000215146	-0.0462	3.571e-15
ENSG00000136944	ENSG00000215146	0.0374	7.121e-15
ENSG00000196267	ENSG00000215146	-0.061	9.623e-15
ENSG00000278318	ENSG00000215146	0.0352	9.845e-15
ENSG00000006468	ENSG00000215146	0.0286	1.194e-14
ENSG00000137871	ENSG00000215146	0.0617	1.777e-14
ENSG00000125798	ENSG00000215146	0.0372	2.254e-14
ENSG00000135457	ENSG00000215146	-0.0426	2.326e-14
ENSG00000167785	ENSG00000215146	-0.0331	3.118e-14
ENSG00000164600	ENSG00000215146	-0.0759	3.242e-14
ENSG00000164093	ENSG00000215146	-0.0278	4.555e-14
ENSG00000131849	ENSG00000215146	-0.0483	7.01e-14
ENSG00000016082	ENSG00000215146	-0.0354	9.931e-14
ENSG00000174738	ENSG00000215146	-0.0507	1.008e-13
ENSG00000269067	ENSG00000215146	0.0857	1.072e-13
ENSG00000197905	ENSG00000215146	0.0402	1.895e-13
ENSG00000101493	ENSG00000215146	-0.0349	1.923e-13
ENSG00000178163	ENSG00000215146	-0.0302	2.291e-13
ENSG00000170684	ENSG00000215146	-0.0459	2.46e-13
ENSG00000107175	ENSG00000215146	-0.0652	2.969e-13
ENSG00000188816	ENSG00000215146	0.0611	2.979e-13
ENSG00000152217	ENSG00000215146	-0.0283	3.86e-13
ENSG00000197921	ENSG00000215146	-0.066	4.114e-13
ENSG00000272602	ENSG00000215146	0.0295	4.665e-13
ENSG00000196172	ENSG00000215146	0.0444	5.182e-13
ENSG00000171606	ENSG00000215146	-0.0591	5.188e-13
ENSG00000188313	ENSG00000215146	-0.0402	5.577e-13
ENSG00000101115	ENSG00000215146	-0.0306	7.219e-13
ENSG00000018869	ENSG00000215146	-0.0523	7.508e-13
ENSG00000156127	ENSG00000215146	0.0358	8.926e-13
ENSG00000109101	ENSG00000215146	0.0598	9.259e-13
ENSG00000205857	ENSG00000215148	0.0706	5.544e-98
ENSG00000092067	ENSG00000215148	0.026	3.856e-84
ENSG00000102145	ENSG00000215148	0.0332	2.434e-73
ENSG00000105610	ENSG00000215148	-0.0278	1.016e-59
ENSG00000143006	ENSG00000215148	0.0601	6.427e-48
ENSG00000186103	ENSG00000215148	0.0369	6.525e-41
ENSG00000166211	ENSG00000215148	0.0287	4.998e-30
ENSG00000189299	ENSG00000215148	0.029	8.819e-30
ENSG00000196350	ENSG00000215148	0.0274	3.519e-28
ENSG00000205927	ENSG00000215148	0.0135	4.732e-25
ENSG00000197123	ENSG00000215148	-0.0503	7.641e-25
ENSG00000140265	ENSG00000215148	0.0205	1.604e-22
ENSG00000179627	ENSG00000215148	0.0131	3.514e-20
ENSG00000183434	ENSG00000215148	0.0353	3.287e-19
ENSG00000215343	ENSG00000215148	0.0404	6.647e-18
ENSG00000104804	ENSG00000215148	0.017	8.452e-18
ENSG00000119715	ENSG00000215148	0.0121	4.233e-17
ENSG00000114126	ENSG00000215148	0.0131	8.91e-17
ENSG00000182111	ENSG00000215148	0.0163	1.392e-16
ENSG00000125850	ENSG00000215148	0.013	3.28e-16
ENSG00000255009	ENSG00000215148	-0.0596	3.969e-16
ENSG00000165702	ENSG00000215148	0.0113	3.988e-16
ENSG00000113722	ENSG00000215148	-0.0137	1.157e-15
ENSG00000215356	ENSG00000215148	-0.0604	1.302e-15
ENSG00000125952	ENSG00000215148	0.0155	1.368e-15
ENSG00000188290	ENSG00000215148	0.0068	3.548e-15
ENSG00000197343	ENSG00000215148	-0.01	3.991e-15
ENSG00000141448	ENSG00000215148	0.0068	2.322e-14
ENSG00000166888	ENSG00000215148	0.0083	4.729e-14
ENSG00000115297	ENSG00000215148	0.0122	5.08e-14
ENSG00000198146	ENSG00000215148	-0.0145	5.323e-14
ENSG00000118156	ENSG00000215148	0.0128	2.819e-13
ENSG00000120784	ENSG00000215148	-0.0105	2.919e-13
ENSG00000188095	ENSG00000215148	0.0166	4.953e-13
ENSG00000180818	ENSG00000215148	0.0073	7.01e-13
ENSG00000189144	ENSG00000215154	0.1014	8.251e-102
ENSG00000103326	ENSG00000215154	0.0896	6.549e-73
ENSG00000198393	ENSG00000215154	0.0981	9.407e-57
ENSG00000153048	ENSG00000215154	0.0609	5.049e-48
ENSG00000147421	ENSG00000215154	0.062	1.646e-43
ENSG00000172888	ENSG00000215154	0.078	2.932e-43
ENSG00000189403	ENSG00000215154	0.0834	3.526e-43
ENSG00000172262	ENSG00000215154	0.0821	3.204e-37
ENSG00000186660	ENSG00000215154	0.0705	1.498e-32
ENSG00000112658	ENSG00000215154	-0.0554	2.756e-29
ENSG00000159905	ENSG00000215154	0.0551	5.591e-29
ENSG00000177494	ENSG00000215154	0.0257	7.093e-29
ENSG00000198466	ENSG00000215154	0.0626	2.614e-27
ENSG00000251369	ENSG00000215154	0.0458	1.083e-26
ENSG00000070444	ENSG00000215154	0.057	3.045e-26
ENSG00000105967	ENSG00000215154	0.0255	6.353e-26
ENSG00000090447	ENSG00000215154	0.0524	7.458e-26
ENSG00000105516	ENSG00000215154	-0.0384	2.416e-25
ENSG00000168826	ENSG00000215154	0.052	3.362e-25
ENSG00000011590	ENSG00000215154	0.0339	2.629e-24
ENSG00000256223	ENSG00000215154	-0.0324	2.237e-23
ENSG00000159882	ENSG00000215154	-0.0502	3.066e-23
ENSG00000057657	ENSG00000215154	-0.0221	3.226e-23
ENSG00000167625	ENSG00000215154	0.0574	8.675e-23
ENSG00000196670	ENSG00000215154	-0.0503	4.185e-22
ENSG00000142528	ENSG00000215154	0.0416	1.9e-21
ENSG00000185219	ENSG00000215154	0.0645	2.425e-21
ENSG00000179195	ENSG00000215154	-0.0466	4.165e-21
ENSG00000178403	ENSG00000215154	-0.0357	4.373e-21
ENSG00000174586	ENSG00000215154	0.0381	5.679e-21
ENSG00000136936	ENSG00000215154	0.0469	1.63e-20
ENSG00000105866	ENSG00000215154	-0.0412	2.165e-20
ENSG00000178951	ENSG00000215154	0.0503	3.772e-20
ENSG00000109320	ENSG00000215154	-0.0405	5.167e-20
ENSG00000177463	ENSG00000215154	-0.0553	6.296e-20
ENSG00000175213	ENSG00000215154	0.0471	7.619e-20
ENSG00000189079	ENSG00000215154	-0.0523	3.178e-19
ENSG00000169951	ENSG00000215154	0.0479	4.592e-19
ENSG00000181472	ENSG00000215154	0.0422	5.767e-19
ENSG00000149480	ENSG00000215154	-0.0479	7.62e-19
ENSG00000067646	ENSG00000215154	-0.0115	1.32e-18
ENSG00000130684	ENSG00000215154	-0.0435	1.37e-18
ENSG00000171116	ENSG00000215154	0.0443	1.63e-18
ENSG00000185730	ENSG00000215154	0.0474	3.259e-18
ENSG00000269404	ENSG00000215154	0.0267	1.434e-17
ENSG00000197608	ENSG00000215154	0.0329	1.885e-17
ENSG00000147601	ENSG00000215154	0.0442	4.506e-17
ENSG00000175387	ENSG00000215154	-0.0582	5.761e-17
ENSG00000066827	ENSG00000215154	0.0338	5.933e-17
ENSG00000213015	ENSG00000215154	0.0375	7.133e-17
ENSG00000162924	ENSG00000215154	0.0384	1.426e-16
ENSG00000197385	ENSG00000215154	-0.0289	1.435e-16
ENSG00000120068	ENSG00000215154	-0.0296	1.903e-16
ENSG00000167967	ENSG00000215154	0.0478	1.911e-16
ENSG00000156150	ENSG00000215154	-0.0366	2.418e-16
ENSG00000065970	ENSG00000215154	-0.039	2.954e-16
ENSG00000100426	ENSG00000215154	0.0432	2.977e-16
ENSG00000009307	ENSG00000215154	-0.0526	4.201e-16
ENSG00000136367	ENSG00000215154	0.0286	9.929e-16
ENSG00000095574	ENSG00000215154	0.0453	1.005e-15
ENSG00000177311	ENSG00000215154	-0.0263	1.079e-15
ENSG00000143458	ENSG00000215154	-0.0396	1.39e-15
ENSG00000181638	ENSG00000215154	0.0334	2.286e-15
ENSG00000197714	ENSG00000215154	0.0282	2.767e-15
ENSG00000184937	ENSG00000215154	-0.0186	4.392e-15
ENSG00000166526	ENSG00000215154	-0.0331	4.606e-15
ENSG00000148513	ENSG00000215154	0.0226	9.291e-15
ENSG00000092203	ENSG00000215154	0.0527	1.36e-14
ENSG00000085274	ENSG00000215154	-0.0477	1.404e-14
ENSG00000198028	ENSG00000215154	0.0256	2.034e-14
ENSG00000174796	ENSG00000215154	0.0455	2.78e-14
ENSG00000185129	ENSG00000215154	0.0342	2.931e-14
ENSG00000125740	ENSG00000215154	0.0152	4.214e-14
ENSG00000173275	ENSG00000215154	0.0331	4.32e-14
ENSG00000055609	ENSG00000215154	0.0421	4.665e-14
ENSG00000198482	ENSG00000215154	0.0347	4.874e-14
ENSG00000140548	ENSG00000215154	0.0328	6.395e-14
ENSG00000163064	ENSG00000215154	0.0213	6.795e-14
ENSG00000215397	ENSG00000215154	0.0415	9.581e-14
ENSG00000116990	ENSG00000215154	0.019	1.15e-13
ENSG00000006468	ENSG00000215154	0.0157	1.367e-13
ENSG00000205189	ENSG00000215154	-0.0239	1.439e-13
ENSG00000152518	ENSG00000215154	0.0211	1.598e-13
ENSG00000089486	ENSG00000215154	0.0156	1.697e-13
ENSG00000117595	ENSG00000215154	-0.0169	3.012e-13
ENSG00000105821	ENSG00000215154	0.0432	3.277e-13
ENSG00000198521	ENSG00000215154	0.0228	3.422e-13
ENSG00000196628	ENSG00000215154	0.0174	3.882e-13
ENSG00000114861	ENSG00000215154	-0.0225	4.675e-13
ENSG00000175322	ENSG00000215154	0.0352	5.982e-13
ENSG00000185869	ENSG00000215154	0.0328	6.062e-13
ENSG00000139613	ENSG00000215154	-0.043	7.132e-13
ENSG00000066136	ENSG00000215154	0.0441	7.231e-13
ENSG00000173276	ENSG00000215154	0.0317	8.121e-13
ENSG00000102878	ENSG00000215154	-0.0215	8.773e-13
ENSG00000141579	ENSG00000215156	0.1155	4.302e-123
ENSG00000197714	ENSG00000215156	0.0894	3.699e-84
ENSG00000248483	ENSG00000215156	0.1033	1.304e-61
ENSG00000164256	ENSG00000215156	0.1103	1.182e-52
ENSG00000169856	ENSG00000215156	0.0712	7.4e-44
ENSG00000220201	ENSG00000215156	-0.0744	8.495e-41
ENSG00000124782	ENSG00000215156	-0.0794	1.121e-34
ENSG00000167685	ENSG00000215156	-0.0813	2.596e-30
ENSG00000133250	ENSG00000215156	-0.0774	4.264e-28
ENSG00000123405	ENSG00000215156	0.0365	5.695e-26
ENSG00000197857	ENSG00000215156	-0.0644	2.287e-25
ENSG00000109906	ENSG00000215156	0.0322	1.081e-24
ENSG00000146676	ENSG00000215156	-0.0635	3.421e-23
ENSG00000153879	ENSG00000215156	-0.065	8.766e-23
ENSG00000197961	ENSG00000215156	-0.0627	4.13e-22
ENSG00000172466	ENSG00000215156	-0.0826	8.005e-22
ENSG00000196263	ENSG00000215156	0.0537	8.713e-22
ENSG00000167625	ENSG00000215156	0.0699	1.601e-20
ENSG00000274529	ENSG00000215156	0.1862	1.937e-20
ENSG00000283516	ENSG00000215156	0.089	3.71e-20
ENSG00000183733	ENSG00000215156	-0.2325	1.273e-19
ENSG00000103495	ENSG00000215156	0.0591	6.674e-19
ENSG00000166526	ENSG00000215156	-0.0482	8.462e-19
ENSG00000186660	ENSG00000215156	-0.0676	8.933e-19
ENSG00000181220	ENSG00000215156	0.0625	1.088e-18
ENSG00000267041	ENSG00000215156	0.0481	2.716e-18
ENSG00000137492	ENSG00000215156	0.0574	5.857e-18
ENSG00000181315	ENSG00000215156	0.0507	8.762e-18
ENSG00000182111	ENSG00000215156	0.0588	1.043e-17
ENSG00000048405	ENSG00000215156	-0.0625	1.379e-17
ENSG00000116731	ENSG00000215156	-0.0583	1.517e-17
ENSG00000164683	ENSG00000215156	-0.023	3.009e-17
ENSG00000173976	ENSG00000215156	0.0976	3.507e-17
ENSG00000148200	ENSG00000215156	-0.0359	4.726e-17
ENSG00000173545	ENSG00000215156	0.0557	8.805e-17
ENSG00000214189	ENSG00000215156	-0.0374	9.734e-17
ENSG00000159905	ENSG00000215156	0.0527	1.095e-16
ENSG00000169946	ENSG00000215156	0.028	1.289e-16
ENSG00000140382	ENSG00000215156	-0.0557	2.153e-16
ENSG00000054267	ENSG00000215156	0.0686	2.201e-16
ENSG00000184659	ENSG00000215156	0.0859	2.72e-16
ENSG00000196110	ENSG00000215156	-0.0445	1.465e-15
ENSG00000062194	ENSG00000215156	-0.0728	1.522e-15
ENSG00000168661	ENSG00000215156	0.0422	1.891e-15
ENSG00000118260	ENSG00000215156	-0.0657	1.942e-15
ENSG00000083814	ENSG00000215156	0.0365	2.688e-15
ENSG00000159915	ENSG00000215156	0.0446	5.394e-15
ENSG00000124201	ENSG00000215156	-0.0514	6.5e-15
ENSG00000213973	ENSG00000215156	0.0592	7.217e-15
ENSG00000168826	ENSG00000215156	-0.0498	1.232e-14
ENSG00000166925	ENSG00000215156	0.0459	1.457e-14
ENSG00000196646	ENSG00000215156	-0.0485	1.537e-14
ENSG00000114439	ENSG00000215156	0.0476	1.642e-14
ENSG00000160062	ENSG00000215156	0.0457	1.903e-14
ENSG00000118689	ENSG00000215156	-0.0395	1.962e-14
ENSG00000178935	ENSG00000215156	0.0453	1.963e-14
ENSG00000196275	ENSG00000215156	0.0399	2.517e-14
ENSG00000138375	ENSG00000215156	0.0515	2.624e-14
ENSG00000125952	ENSG00000215156	0.0514	2.729e-14
ENSG00000144026	ENSG00000215156	-0.0409	4.09e-14
ENSG00000121417	ENSG00000215156	-0.0486	4.84e-14
ENSG00000140548	ENSG00000215156	0.0424	5.336e-14
ENSG00000134317	ENSG00000215156	-0.0303	5.397e-14
ENSG00000100281	ENSG00000215156	0.0563	6.059e-14
ENSG00000197024	ENSG00000215156	-0.0505	6.182e-14
ENSG00000138083	ENSG00000215156	0.0271	6.921e-14
ENSG00000166261	ENSG00000215156	-0.0484	7.084e-14
ENSG00000139445	ENSG00000215156	0.0387	7.279e-14
ENSG00000140836	ENSG00000215156	0.0223	1.156e-13
ENSG00000145908	ENSG00000215156	-0.0211	1.45e-13
ENSG00000134852	ENSG00000215156	0.0449	1.696e-13
ENSG00000123636	ENSG00000215156	-0.0424	1.742e-13
ENSG00000108064	ENSG00000215156	0.0571	1.749e-13
ENSG00000173041	ENSG00000215156	0.0349	2.313e-13
ENSG00000163795	ENSG00000215156	0.0392	2.439e-13
ENSG00000116793	ENSG00000215156	0.0375	2.491e-13
ENSG00000116044	ENSG00000215156	0.0484	2.536e-13
ENSG00000103449	ENSG00000215156	0.0215	3.312e-13
ENSG00000204514	ENSG00000215156	0.0452	4.786e-13
ENSG00000140262	ENSG00000215156	0.0429	6.886e-13
ENSG00000130803	ENSG00000215156	0.0578	7.315e-13
ENSG00000197608	ENSG00000215156	-0.0357	8.204e-13
ENSG00000173545	ENSG00000215158	0.086	1.028e-66
ENSG00000181315	ENSG00000215158	0.0753	1.03e-65
ENSG00000172262	ENSG00000215158	0.0906	8.87e-49
ENSG00000138380	ENSG00000215158	0.0643	3.924e-42
ENSG00000181450	ENSG00000215158	0.0555	2.817e-34
ENSG00000162601	ENSG00000215158	0.0565	1.046e-30
ENSG00000178764	ENSG00000215158	-0.035	4.003e-30
ENSG00000116793	ENSG00000215158	-0.0431	1.048e-29
ENSG00000178338	ENSG00000215158	0.021	2.455e-27
ENSG00000198105	ENSG00000215158	0.0326	4.646e-27
ENSG00000137309	ENSG00000215158	0.0343	9.573e-27
ENSG00000011451	ENSG00000215158	-0.0576	9.052e-25
ENSG00000137871	ENSG00000215158	0.0453	1.46e-24
ENSG00000174428	ENSG00000215158	0.0426	1.558e-24
ENSG00000173153	ENSG00000215158	-0.0455	4.513e-24
ENSG00000008196	ENSG00000215158	0.0232	5.976e-24
ENSG00000185278	ENSG00000215158	0.0494	1.683e-23
ENSG00000137504	ENSG00000215158	0.0453	5.332e-23
ENSG00000124827	ENSG00000215158	-0.0991	1.315e-22
ENSG00000196267	ENSG00000215158	-0.0423	1.579e-22
ENSG00000122034	ENSG00000215158	-0.0459	2.318e-22
ENSG00000136936	ENSG00000215158	0.0464	1.01e-21
ENSG00000117036	ENSG00000215158	-0.0429	1.036e-21
ENSG00000274349	ENSG00000215158	0.0337	1.065e-21
ENSG00000197128	ENSG00000215158	-0.0323	1.899e-21
ENSG00000213762	ENSG00000215158	0.044	1.909e-21
ENSG00000214534	ENSG00000215158	0.0692	2.022e-20
ENSG00000213347	ENSG00000215158	0.0329	2.208e-20
ENSG00000057657	ENSG00000215158	-0.0195	5.696e-20
ENSG00000196263	ENSG00000215158	0.0377	1.259e-19
ENSG00000106004	ENSG00000215158	-0.0329	1.923e-19
ENSG00000151322	ENSG00000215158	-0.0296	2.803e-19
ENSG00000116580	ENSG00000215158	0.0451	3.654e-19
ENSG00000245680	ENSG00000215158	-0.0307	4.962e-19
ENSG00000160094	ENSG00000215158	-0.0345	2.776e-18
ENSG00000169554	ENSG00000215158	-0.022	3.385e-18
ENSG00000169057	ENSG00000215158	-0.0482	4.999e-18
ENSG00000196597	ENSG00000215158	0.0401	5.93e-18
ENSG00000159086	ENSG00000215158	0.0458	7.402e-18
ENSG00000185513	ENSG00000215158	0.0315	8.694e-18
ENSG00000065978	ENSG00000215158	0.0431	9.883e-18
ENSG00000169635	ENSG00000215158	0.0361	1.004e-17
ENSG00000095794	ENSG00000215158	-0.0294	1.004e-17
ENSG00000164104	ENSG00000215158	-0.0327	2.162e-17
ENSG00000101493	ENSG00000215158	-0.0219	5.012e-17
ENSG00000131914	ENSG00000215158	0.0242	6.057e-17
ENSG00000171163	ENSG00000215158	0.0378	6.45e-17
ENSG00000269343	ENSG00000215158	0.0351	2.258e-16
ENSG00000185947	ENSG00000215158	-0.0369	2.615e-16
ENSG00000158805	ENSG00000215158	0.0385	5.785e-16
ENSG00000171606	ENSG00000215158	0.0358	1.89e-15
ENSG00000164048	ENSG00000215158	0.0298	2.497e-15
ENSG00000118689	ENSG00000215158	0.0304	2.514e-15
ENSG00000144852	ENSG00000215158	-0.0312	2.634e-15
ENSG00000196275	ENSG00000215158	0.0307	3.042e-15
ENSG00000257315	ENSG00000215158	0.024	3.071e-15
ENSG00000020256	ENSG00000215158	0.0403	3.083e-15
ENSG00000090612	ENSG00000215158	-0.0374	4.913e-15
ENSG00000128272	ENSG00000215158	0.0364	5.756e-15
ENSG00000148200	ENSG00000215158	-0.0247	8.434e-15
ENSG00000204779	ENSG00000215158	0.0411	8.592e-15
ENSG00000171116	ENSG00000215158	0.0374	9.254e-15
ENSG00000184677	ENSG00000215158	-0.038	1.988e-14
ENSG00000167232	ENSG00000215158	0.0269	2.827e-14
ENSG00000275004	ENSG00000215158	0.0286	3.5e-14
ENSG00000179922	ENSG00000215158	-0.0379	3.842e-14
ENSG00000113658	ENSG00000215158	0.0329	7.348e-14
ENSG00000133794	ENSG00000215158	-0.0226	1.122e-13
ENSG00000184517	ENSG00000215158	-0.0336	1.387e-13
ENSG00000148337	ENSG00000215158	0.0414	3.778e-13
ENSG00000196867	ENSG00000215158	-0.0235	4.311e-13
ENSG00000167785	ENSG00000215158	0.0173	4.409e-13
ENSG00000197162	ENSG00000215158	0.0278	5.827e-13
ENSG00000085274	ENSG00000215158	0.0428	6.015e-13
ENSG00000172888	ENSG00000215158	0.0387	9.629e-13
ENSG00000176009	ENSG00000215160	0.1294	1.846e-183
ENSG00000125813	ENSG00000215160	0.0261	1.097e-96
ENSG00000186766	ENSG00000215160	0.0395	9.527e-94
ENSG00000255009	ENSG00000215160	0.1143	2.121e-78
ENSG00000111145	ENSG00000215160	0.0136	1.069e-41
ENSG00000152467	ENSG00000215160	0.0224	4.151e-40
ENSG00000109101	ENSG00000215160	0.019	1.255e-37
ENSG00000170608	ENSG00000215160	0.0148	3.907e-37
ENSG00000215356	ENSG00000215160	0.0786	6.82e-36
ENSG00000173039	ENSG00000215160	0.0218	2.624e-32
ENSG00000147117	ENSG00000215160	0.0197	1.912e-29
ENSG00000227059	ENSG00000215160	0.0521	5.515e-29
ENSG00000124827	ENSG00000215160	-0.0362	1.157e-28
ENSG00000171295	ENSG00000215160	0.0145	1.103e-24
ENSG00000006047	ENSG00000215160	-0.008	2.012e-22
ENSG00000261787	ENSG00000215160	0.0139	1.151e-20
ENSG00000236609	ENSG00000215160	0.0083	6.106e-20
ENSG00000120093	ENSG00000215160	0.0091	8.354e-20
ENSG00000150907	ENSG00000215160	0.0071	1.682e-19
ENSG00000196628	ENSG00000215160	0.0066	3.377e-19
ENSG00000074047	ENSG00000215160	0.0075	3.99e-19
ENSG00000198039	ENSG00000215160	0.0118	1.557e-17
ENSG00000184058	ENSG00000215160	0.0063	1.87e-17
ENSG00000025156	ENSG00000215160	0.0124	5.079e-16
ENSG00000179348	ENSG00000215160	0.0047	6.436e-15
ENSG00000225614	ENSG00000215160	0.0053	9.097e-15
ENSG00000168286	ENSG00000215160	-0.0126	2.37e-14
ENSG00000138795	ENSG00000215160	0.0046	2.376e-14
ENSG00000109685	ENSG00000215160	-0.0134	2.651e-14
ENSG00000221818	ENSG00000215160	-0.0066	4.483e-14
ENSG00000183434	ENSG00000215160	0.0247	4.937e-14
ENSG00000214575	ENSG00000215160	0.006	5.69e-14
ENSG00000186496	ENSG00000215160	0.0107	7.392e-14
ENSG00000107485	ENSG00000215160	-0.0046	2.525e-13
ENSG00000197054	ENSG00000215160	-0.0098	2.82e-13
ENSG00000150051	ENSG00000215160	0.0052	2.827e-13
ENSG00000179930	ENSG00000215160	-0.0135	4.242e-13
ENSG00000187559	ENSG00000215160	0.0179	8.705e-13
ENSG00000198455	ENSG00000215174	0.0207	1.795e-66
ENSG00000255009	ENSG00000215174	-0.088	5.153e-48
ENSG00000198205	ENSG00000215174	0.0136	1.573e-41
ENSG00000215343	ENSG00000215174	0.0491	6.364e-37
ENSG00000137270	ENSG00000215174	0.0152	6.739e-28
ENSG00000170374	ENSG00000215174	0.0167	1.587e-22
ENSG00000148513	ENSG00000215174	0.0087	2.341e-22
ENSG00000081665	ENSG00000215174	-0.0124	6.423e-22
ENSG00000166211	ENSG00000215174	0.0197	2.779e-21
ENSG00000090447	ENSG00000215174	0.0143	4.524e-21
ENSG00000174576	ENSG00000215174	0.0129	7.087e-21
ENSG00000198633	ENSG00000215174	0.0211	3.464e-20
ENSG00000162601	ENSG00000215174	0.0135	4.87e-18
ENSG00000183434	ENSG00000215174	0.028	6.895e-18
ENSG00000065978	ENSG00000215174	-0.013	4.753e-16
ENSG00000131196	ENSG00000215174	0.0063	8.437e-16
ENSG00000175197	ENSG00000215174	-0.0076	3.206e-14
ENSG00000137090	ENSG00000215174	-0.0135	2.21e-13
ENSG00000173673	ENSG00000215174	-0.0162	2.337e-13
ENSG00000230797	ENSG00000215174	-0.009	3.1e-13
ENSG00000189120	ENSG00000215174	0.0057	6.863e-13
ENSG00000162367	ENSG00000215174	-0.0063	7.265e-13
ENSG00000162624	ENSG00000215174	0.0077	9.007e-13
ENSG00000260596	ENSG00000215184	-0.0259	4.035e-35
ENSG00000248483	ENSG00000215184	0.0171	2.18e-28
ENSG00000163792	ENSG00000215184	0.0171	1.002e-26
ENSG00000198740	ENSG00000215184	0.0165	1.371e-26
ENSG00000186103	ENSG00000215184	0.0239	8.516e-24
ENSG00000198342	ENSG00000215184	0.0137	1.659e-23
ENSG00000278570	ENSG00000215184	0.0187	1.17e-21
ENSG00000161642	ENSG00000215184	-0.008	2.229e-21
ENSG00000197037	ENSG00000215184	0.0171	1.402e-20
ENSG00000119725	ENSG00000215184	-0.017	1.617e-19
ENSG00000065978	ENSG00000215184	0.0147	1.965e-18
ENSG00000173545	ENSG00000215184	-0.0145	2.619e-18
ENSG00000142409	ENSG00000215184	-0.0155	5.774e-18
ENSG00000118526	ENSG00000215184	0.0079	7.048e-18
ENSG00000164749	ENSG00000215184	-0.0085	1.408e-16
ENSG00000197302	ENSG00000215184	0.014	2.066e-16
ENSG00000075407	ENSG00000215184	0.0119	3.817e-16
ENSG00000198846	ENSG00000215184	-0.005	3.173e-15
ENSG00000010539	ENSG00000215184	0.0138	3.729e-15
ENSG00000173976	ENSG00000215184	0.0222	9.315e-15
ENSG00000273274	ENSG00000215184	0.0122	2.998e-14
ENSG00000177030	ENSG00000215184	-0.01	4.443e-14
ENSG00000196387	ENSG00000215184	0.0117	5.463e-14
ENSG00000198556	ENSG00000215184	-0.0119	1.046e-13
ENSG00000198040	ENSG00000215184	-0.0119	1.323e-13
ENSG00000205143	ENSG00000215184	0.0162	3.835e-13
ENSG00000198393	ENSG00000215184	0.0143	3.994e-13
ENSG00000091656	ENSG00000215184	0.0052	4.357e-13
ENSG00000169155	ENSG00000215184	0.0121	5.984e-13
ENSG00000260596	ENSG00000215186	0.101	9.026e-205
ENSG00000215356	ENSG00000215186	0.2459	1.424e-126
ENSG00000205143	ENSG00000215186	0.0682	4.405e-84
ENSG00000169856	ENSG00000215186	0.0337	1.756e-63
ENSG00000255009	ENSG00000215186	0.1547	1.515e-54
ENSG00000282757	ENSG00000215186	-0.0965	9.677e-30
ENSG00000139445	ENSG00000215186	0.0228	1.717e-29
ENSG00000164334	ENSG00000215186	0.114	1.164e-25
ENSG00000185177	ENSG00000215186	0.0789	1.098e-24
ENSG00000106410	ENSG00000215186	0.0971	1.147e-24
ENSG00000165684	ENSG00000215186	0.0274	2.646e-24
ENSG00000255192	ENSG00000215186	0.0249	4.383e-24
ENSG00000235608	ENSG00000215186	-0.1164	1.367e-20
ENSG00000196946	ENSG00000215186	0.0482	5.216e-20
ENSG00000106331	ENSG00000215186	0.0377	4.274e-19
ENSG00000136870	ENSG00000215186	-0.0204	1.347e-18
ENSG00000215372	ENSG00000215186	0.0595	2.115e-18
ENSG00000039600	ENSG00000215186	0.0238	3.265e-17
ENSG00000144852	ENSG00000215186	0.0171	1.393e-16
ENSG00000130182	ENSG00000215186	0.025	5.657e-16
ENSG00000137270	ENSG00000215186	0.0184	1.088e-15
ENSG00000198429	ENSG00000215186	-0.0152	1.463e-15
ENSG00000268738	ENSG00000215186	0.0225	3.765e-15
ENSG00000083812	ENSG00000215186	0.0197	5.121e-15
ENSG00000130856	ENSG00000215186	0.0209	1.38e-14
ENSG00000137090	ENSG00000215186	0.0231	2.279e-14
ENSG00000153779	ENSG00000215186	0.0384	2.628e-14
ENSG00000170485	ENSG00000215186	-0.0089	3.496e-14
ENSG00000172468	ENSG00000215186	0.055	5.99e-14
ENSG00000186564	ENSG00000215186	-0.0132	3.118e-13
ENSG00000112333	ENSG00000215186	0.0156	8.215e-13
ENSG00000129654	ENSG00000215187	0.0944	0
ENSG00000111046	ENSG00000215187	0.143	1.766e-100
ENSG00000136931	ENSG00000215187	0.088	1.895e-100
ENSG00000198039	ENSG00000215187	0.0852	1.463e-88
ENSG00000111049	ENSG00000215187	-0.1315	6.415e-70
ENSG00000139445	ENSG00000215187	0.0667	4.613e-69
ENSG00000078900	ENSG00000215187	0.0397	6.037e-69
ENSG00000162761	ENSG00000215187	0.073	8.53e-61
ENSG00000118513	ENSG00000215187	0.0341	4.599e-47
ENSG00000106948	ENSG00000215187	0.0446	1.94e-44
ENSG00000170374	ENSG00000215187	0.0739	2.828e-44
ENSG00000136367	ENSG00000215187	0.0471	2.871e-44
ENSG00000087903	ENSG00000215187	0.0418	1.551e-42
ENSG00000080298	ENSG00000215187	0.0474	1.578e-42
ENSG00000100625	ENSG00000215187	0.0437	1.993e-41
ENSG00000107175	ENSG00000215187	0.0633	6.31e-39
ENSG00000176009	ENSG00000215187	0.1677	1.865e-34
ENSG00000135638	ENSG00000215187	-0.0405	3.106e-33
ENSG00000131196	ENSG00000215187	0.0289	1.408e-32
ENSG00000053254	ENSG00000215187	0.0395	2.883e-29
ENSG00000179930	ENSG00000215187	0.0636	6.272e-29
ENSG00000142528	ENSG00000215187	0.046	1.069e-28
ENSG00000185002	ENSG00000215187	0.0529	2.865e-28
ENSG00000105419	ENSG00000215187	-0.0283	6.274e-28
ENSG00000132010	ENSG00000215187	0.0369	7.302e-28
ENSG00000183072	ENSG00000215187	-0.0267	1.148e-27
ENSG00000123411	ENSG00000215187	0.0403	1.344e-26
ENSG00000176399	ENSG00000215187	0.0273	1.721e-26
ENSG00000006468	ENSG00000215187	-0.0212	4.38e-26
ENSG00000186496	ENSG00000215187	0.0458	1.005e-25
ENSG00000167157	ENSG00000215187	0.028	1.487e-25
ENSG00000162367	ENSG00000215187	0.0283	4.175e-25
ENSG00000089225	ENSG00000215187	-0.0285	2.28e-24
ENSG00000196843	ENSG00000215187	-0.0298	3.776e-24
ENSG00000124920	ENSG00000215187	0.0202	4.126e-24
ENSG00000071564	ENSG00000215187	-0.0483	1.469e-23
ENSG00000172216	ENSG00000215187	0.0301	1.499e-23
ENSG00000117707	ENSG00000215187	-0.0242	3.289e-23
ENSG00000130522	ENSG00000215187	-0.0346	5.259e-23
ENSG00000179922	ENSG00000215187	0.0477	4.744e-22
ENSG00000152467	ENSG00000215187	0.0497	1.067e-21
ENSG00000155090	ENSG00000215187	0.0273	1.575e-21
ENSG00000229809	ENSG00000215187	0.0444	2.205e-21
ENSG00000109851	ENSG00000215187	-0.0622	5.037e-21
ENSG00000133937	ENSG00000215187	-0.0383	2.173e-20
ENSG00000146757	ENSG00000215187	-0.0392	1.859e-19
ENSG00000129194	ENSG00000215187	0.0277	4.64e-19
ENSG00000176842	ENSG00000215187	-0.0266	8.493e-19
ENSG00000105516	ENSG00000215187	0.0304	3.042e-18
ENSG00000171295	ENSG00000215187	0.0373	8.974e-18
ENSG00000143067	ENSG00000215187	-0.0253	9.51e-18
ENSG00000064218	ENSG00000215187	0.0382	2.036e-17
ENSG00000146618	ENSG00000215187	0.1065	2.686e-17
ENSG00000138136	ENSG00000215187	0.0451	4.716e-17
ENSG00000137273	ENSG00000215187	0.0216	4.886e-17
ENSG00000005801	ENSG00000215187	0.0423	4.982e-17
ENSG00000165643	ENSG00000215187	-0.0487	5.502e-17
ENSG00000177494	ENSG00000215187	0.0181	9.519e-17
ENSG00000169057	ENSG00000215187	-0.0456	1.076e-16
ENSG00000025156	ENSG00000215187	0.0387	1.416e-16
ENSG00000007372	ENSG00000215187	-0.0201	1.637e-16
ENSG00000114861	ENSG00000215187	-0.0242	1.962e-16
ENSG00000009950	ENSG00000215187	0.0197	2.272e-16
ENSG00000116990	ENSG00000215187	-0.0198	2.393e-16
ENSG00000005436	ENSG00000215187	0.04	2.614e-16
ENSG00000119919	ENSG00000215187	-0.0315	3.174e-16
ENSG00000016082	ENSG00000215187	-0.0211	3.509e-16
ENSG00000123388	ENSG00000215187	-0.0294	3.78e-16
ENSG00000005073	ENSG00000215187	0.0253	4.731e-16
ENSG00000116035	ENSG00000215187	-0.0344	7.346e-16
ENSG00000189067	ENSG00000215187	-0.019	8.477e-16
ENSG00000149050	ENSG00000215187	0.0339	1.191e-15
ENSG00000213999	ENSG00000215187	0.0233	1.397e-15
ENSG00000102935	ENSG00000215187	0.0222	1.663e-15
ENSG00000177606	ENSG00000215187	0.0176	2.264e-15
ENSG00000108924	ENSG00000215187	-0.0186	3.189e-15
ENSG00000157429	ENSG00000215187	0.0404	4.082e-15
ENSG00000153896	ENSG00000215187	0.0365	5.565e-15
ENSG00000187792	ENSG00000215187	0.038	8.476e-15
ENSG00000188909	ENSG00000215187	0.1366	8.939e-15
ENSG00000187098	ENSG00000215187	0.0174	1.506e-14
ENSG00000117036	ENSG00000215187	0.0339	1.739e-14
ENSG00000182158	ENSG00000215187	-0.025	2.041e-14
ENSG00000082641	ENSG00000215187	0.0324	2.231e-14
ENSG00000179456	ENSG00000215187	0.0226	2.708e-14
ENSG00000171574	ENSG00000215187	0.0349	2.84e-14
ENSG00000105997	ENSG00000215187	-0.0274	3.188e-14
ENSG00000137265	ENSG00000215187	-0.017	3.224e-14
ENSG00000102870	ENSG00000215187	-0.0302	6.053e-14
ENSG00000125492	ENSG00000215187	-0.0484	6.918e-14
ENSG00000106459	ENSG00000215187	0.0412	8.914e-14
ENSG00000159387	ENSG00000215187	0.023	1.282e-13
ENSG00000181449	ENSG00000215187	0.0157	1.786e-13
ENSG00000060138	ENSG00000215187	0.0186	2.267e-13
ENSG00000198176	ENSG00000215187	-0.0291	2.679e-13
ENSG00000168062	ENSG00000215187	0.0198	2.886e-13
ENSG00000170581	ENSG00000215187	-0.0327	4.051e-13
ENSG00000120094	ENSG00000215187	0.0421	4.13e-13
ENSG00000119950	ENSG00000215187	-0.0231	4.335e-13
ENSG00000164093	ENSG00000215187	0.0145	4.567e-13
ENSG00000221994	ENSG00000215187	-0.0263	5.434e-13
ENSG00000113916	ENSG00000215187	0.0173	6.075e-13
ENSG00000198105	ENSG00000215190	0.0546	2.288e-66
ENSG00000196597	ENSG00000215190	0.0626	7.128e-38
ENSG00000198393	ENSG00000215190	0.078	2.782e-36
ENSG00000128272	ENSG00000215190	0.0598	1.839e-34
ENSG00000096401	ENSG00000215190	0.0773	7.303e-32
ENSG00000125952	ENSG00000215190	0.0561	1.324e-26
ENSG00000198556	ENSG00000215190	0.0518	5.47e-25
ENSG00000171161	ENSG00000215190	-0.0486	1.143e-23
ENSG00000137871	ENSG00000215190	0.046	3.372e-23
ENSG00000188321	ENSG00000215190	0.0393	4.255e-23
ENSG00000005436	ENSG00000215190	0.0508	1.163e-22
ENSG00000110925	ENSG00000215190	0.0471	2.012e-21
ENSG00000176399	ENSG00000215190	-0.0255	7.602e-21
ENSG00000220201	ENSG00000215190	0.0402	1.678e-20
ENSG00000181638	ENSG00000215190	0.0393	1.776e-20
ENSG00000156853	ENSG00000215190	0.0433	7.115e-20
ENSG00000182903	ENSG00000215190	-0.0447	8.09e-20
ENSG00000072364	ENSG00000215190	-0.0548	1.197e-19
ENSG00000078246	ENSG00000215190	0.0407	1.483e-19
ENSG00000204946	ENSG00000215190	0.0377	6.589e-19
ENSG00000172466	ENSG00000215190	-0.0593	8.856e-19
ENSG00000112242	ENSG00000215190	0.0393	1.436e-18
ENSG00000112238	ENSG00000215190	0.04	1.96e-18
ENSG00000081665	ENSG00000215190	0.0365	6.004e-18
ENSG00000133740	ENSG00000215190	-0.0342	6.331e-18
ENSG00000178764	ENSG00000215190	-0.0274	1.412e-17
ENSG00000269343	ENSG00000215190	0.0381	1.807e-17
ENSG00000198816	ENSG00000215190	-0.0319	1.913e-17
ENSG00000167377	ENSG00000215190	0.0406	2.732e-17
ENSG00000075407	ENSG00000215190	0.0386	5.601e-17
ENSG00000109381	ENSG00000215190	0.0499	1.387e-16
ENSG00000158691	ENSG00000215190	0.0323	1.82e-16
ENSG00000177125	ENSG00000215190	-0.0398	2.042e-16
ENSG00000172748	ENSG00000215190	0.0319	3.671e-16
ENSG00000186814	ENSG00000215190	0.0435	4.105e-16
ENSG00000213015	ENSG00000215190	0.0367	4.796e-16
ENSG00000198205	ENSG00000215190	0.0265	1.1e-15
ENSG00000149480	ENSG00000215190	-0.0434	1.211e-15
ENSG00000141644	ENSG00000215190	0.0477	1.31e-15
ENSG00000102984	ENSG00000215190	0.0357	1.381e-15
ENSG00000189079	ENSG00000215190	-0.0462	2.925e-15
ENSG00000129514	ENSG00000215190	0.0199	4.057e-15
ENSG00000234444	ENSG00000215190	0.0207	7.972e-15
ENSG00000151623	ENSG00000215190	0.0191	1.094e-14
ENSG00000109787	ENSG00000215190	0.0266	1.261e-14
ENSG00000165804	ENSG00000215190	0.0257	1.5e-14
ENSG00000196812	ENSG00000215190	0.0335	1.554e-14
ENSG00000187079	ENSG00000215190	0.0236	6.08e-14
ENSG00000196357	ENSG00000215190	-0.0342	8.31e-14
ENSG00000164104	ENSG00000215190	-0.0299	1.136e-13
ENSG00000185591	ENSG00000215190	-0.0455	1.576e-13
ENSG00000160908	ENSG00000215190	-0.048	1.59e-13
ENSG00000081386	ENSG00000215190	-0.0391	1.803e-13
ENSG00000103326	ENSG00000215190	-0.0365	2.106e-13
ENSG00000126767	ENSG00000215190	-0.0349	2.242e-13
ENSG00000184271	ENSG00000215190	-0.027	2.362e-13
ENSG00000158773	ENSG00000215190	0.0331	2.863e-13
ENSG00000177842	ENSG00000215190	-0.0318	2.973e-13
ENSG00000141002	ENSG00000215190	-0.045	3.194e-13
ENSG00000230797	ENSG00000215190	0.0293	3.47e-13
ENSG00000169689	ENSG00000215190	0.0337	3.884e-13
ENSG00000196263	ENSG00000215190	0.0314	5.402e-13
ENSG00000076108	ENSG00000215190	-0.0422	5.841e-13
ENSG00000161298	ENSG00000215190	-0.0315	5.893e-13
ENSG00000095794	ENSG00000215190	-0.0259	5.915e-13
ENSG00000105722	ENSG00000215190	-0.0341	5.922e-13
ENSG00000132604	ENSG00000215190	-0.0446	7.774e-13
ENSG00000143257	ENSG00000215190	-0.0325	8.039e-13
ENSG00000184436	ENSG00000215190	0.04	8.044e-13
ENSG00000175322	ENSG00000215190	0.0351	8.097e-13
ENSG00000185252	ENSG00000215193	0.086	1.547e-146
ENSG00000198911	ENSG00000215193	0.0522	3.035e-81
ENSG00000187792	ENSG00000215193	0.0663	1.755e-79
ENSG00000184436	ENSG00000215193	0.0632	4.904e-63
ENSG00000196378	ENSG00000215193	-0.0504	2.837e-54
ENSG00000131408	ENSG00000215193	-0.0556	1.685e-48
ENSG00000082641	ENSG00000215193	0.0435	2.267e-46
ENSG00000111206	ENSG00000215193	0.0375	2.317e-42
ENSG00000236287	ENSG00000215193	-0.0509	1.233e-41
ENSG00000169635	ENSG00000215193	0.0396	2.317e-40
ENSG00000175197	ENSG00000215193	-0.0291	7.484e-40
ENSG00000179195	ENSG00000215193	0.0432	3.462e-38
ENSG00000106052	ENSG00000215193	0.0505	2.438e-37
ENSG00000011451	ENSG00000215193	0.049	3.83e-35
ENSG00000162664	ENSG00000215193	0.0451	2.854e-34
ENSG00000078043	ENSG00000215193	0.0402	5.995e-34
ENSG00000141568	ENSG00000215193	-0.0476	6.288e-34
ENSG00000167395	ENSG00000215193	-0.048	1.973e-33
ENSG00000008083	ENSG00000215193	-0.0296	2.382e-33
ENSG00000171466	ENSG00000215193	0.044	2.575e-32
ENSG00000102974	ENSG00000215193	-0.051	4.242e-32
ENSG00000196381	ENSG00000215193	0.0337	7.008e-32
ENSG00000127124	ENSG00000215193	0.0198	1.089e-31
ENSG00000181896	ENSG00000215193	0.0425	4.618e-31
ENSG00000089775	ENSG00000215193	0.0469	5.084e-31
ENSG00000177030	ENSG00000215193	0.0316	2.084e-29
ENSG00000100811	ENSG00000215193	0.0547	3.669e-29
ENSG00000090612	ENSG00000215193	0.0372	3.679e-28
ENSG00000149480	ENSG00000215193	0.0402	4.053e-28
ENSG00000119138	ENSG00000215193	0.0179	4.566e-28
ENSG00000171467	ENSG00000215193	-0.0337	9.13e-28
ENSG00000102878	ENSG00000215193	-0.0219	6.54e-27
ENSG00000125740	ENSG00000215193	-0.0143	1.102e-25
ENSG00000198482	ENSG00000215193	0.0326	1.589e-25
ENSG00000083844	ENSG00000215193	0.0337	2.46e-25
ENSG00000059378	ENSG00000215193	0.0222	3.063e-25
ENSG00000198160	ENSG00000215193	0.0434	3.847e-25
ENSG00000006468	ENSG00000215193	-0.0149	4.163e-25
ENSG00000116016	ENSG00000215193	-0.0128	8.773e-25
ENSG00000143373	ENSG00000215193	0.0386	2.104e-24
ENSG00000177683	ENSG00000215193	-0.0361	2.343e-24
ENSG00000127337	ENSG00000215193	-0.0305	8.942e-24
ENSG00000198182	ENSG00000215193	-0.0273	1.045e-23
ENSG00000177485	ENSG00000215193	0.0333	1.126e-23
ENSG00000162702	ENSG00000215193	-0.0317	1.557e-23
ENSG00000160094	ENSG00000215193	-0.0279	2.16e-23
ENSG00000105732	ENSG00000215193	-0.0361	4.552e-23
ENSG00000188227	ENSG00000215193	0.0271	1.298e-22
ENSG00000139651	ENSG00000215193	0.0368	1.317e-22
ENSG00000174255	ENSG00000215193	0.0216	1.403e-22
ENSG00000167491	ENSG00000215193	0.0406	2.076e-22
ENSG00000164916	ENSG00000215193	0.0318	2.229e-22
ENSG00000172888	ENSG00000215193	0.0372	2.837e-22
ENSG00000171223	ENSG00000215193	0.0199	2.892e-22
ENSG00000164104	ENSG00000215193	-0.0263	3.792e-22
ENSG00000137504	ENSG00000215193	-0.0311	8.709e-22
ENSG00000114126	ENSG00000215193	0.0277	8.913e-22
ENSG00000153560	ENSG00000215193	0.0373	1.349e-21
ENSG00000237440	ENSG00000215193	0.0251	1.781e-21
ENSG00000055609	ENSG00000215193	-0.0359	1.944e-21
ENSG00000155545	ENSG00000215193	0.0318	6.014e-21
ENSG00000170581	ENSG00000215193	0.0301	9.914e-21
ENSG00000005889	ENSG00000215193	-0.032	1.982e-20
ENSG00000109685	ENSG00000215193	0.0355	4e-20
ENSG00000129534	ENSG00000215193	-0.0291	4.014e-20
ENSG00000100105	ENSG00000215193	0.0322	4.444e-20
ENSG00000205250	ENSG00000215193	0.0362	5.92e-20
ENSG00000198169	ENSG00000215193	-0.0134	1.009e-19
ENSG00000100281	ENSG00000215193	0.0356	1.701e-19
ENSG00000125798	ENSG00000215193	-0.017	2.984e-19
ENSG00000176472	ENSG00000215193	0.0297	3.078e-19
ENSG00000152192	ENSG00000215193	0.0151	3.334e-19
ENSG00000185650	ENSG00000215193	0.0165	3.648e-19
ENSG00000177463	ENSG00000215193	0.0367	3.842e-19
ENSG00000117625	ENSG00000215193	-0.0347	4.678e-19
ENSG00000125826	ENSG00000215193	0.029	4.831e-19
ENSG00000172006	ENSG00000215193	0.0312	4.973e-19
ENSG00000164684	ENSG00000215193	0.0123	6.727e-19
ENSG00000196391	ENSG00000215193	0.0298	7.275e-19
ENSG00000179361	ENSG00000215193	-0.0222	1.515e-18
ENSG00000066422	ENSG00000215193	0.0364	1.77e-18
ENSG00000188620	ENSG00000215193	0.0292	1.828e-18
ENSG00000167967	ENSG00000215193	-0.0343	2.552e-18
ENSG00000116604	ENSG00000215193	-0.0293	2.735e-18
ENSG00000166860	ENSG00000215193	-0.0308	4.837e-18
ENSG00000170684	ENSG00000215193	-0.021	5.957e-18
ENSG00000163848	ENSG00000215193	-0.0391	6.247e-18
ENSG00000104177	ENSG00000215193	0.0142	1.002e-17
ENSG00000179627	ENSG00000215193	-0.0222	1.246e-17
ENSG00000142556	ENSG00000215193	-0.025	1.324e-17
ENSG00000148337	ENSG00000215193	-0.0341	2.903e-17
ENSG00000278129	ENSG00000215193	0.0323	3.647e-17
ENSG00000091831	ENSG00000215193	-0.0116	5.829e-17
ENSG00000066136	ENSG00000215193	-0.0348	6.024e-17
ENSG00000105516	ENSG00000215193	-0.0207	1.129e-16
ENSG00000146676	ENSG00000215193	0.0277	1.73e-16
ENSG00000155592	ENSG00000215193	-0.027	2.102e-16
ENSG00000172273	ENSG00000215193	0.0347	2.526e-16
ENSG00000108924	ENSG00000215193	0.0138	3.728e-16
ENSG00000189144	ENSG00000215193	0.0259	5.237e-16
ENSG00000188171	ENSG00000215193	-0.0204	5.562e-16
ENSG00000197905	ENSG00000215193	-0.0172	6.237e-16
ENSG00000160685	ENSG00000215193	0.0238	7.728e-16
ENSG00000189299	ENSG00000215193	0.0375	9.743e-16
ENSG00000267041	ENSG00000215193	0.0233	1.064e-15
ENSG00000130338	ENSG00000215193	-0.0236	2.783e-15
ENSG00000105672	ENSG00000215193	-0.0284	3.274e-15
ENSG00000140044	ENSG00000215193	0.0147	4.368e-15
ENSG00000106511	ENSG00000215193	-0.0141	4.441e-15
ENSG00000113196	ENSG00000215193	-0.0182	4.536e-15
ENSG00000197063	ENSG00000215193	0.024	5.098e-15
ENSG00000151612	ENSG00000215193	0.016	5.998e-15
ENSG00000256223	ENSG00000215193	-0.0171	7.203e-15
ENSG00000122034	ENSG00000215193	0.0259	8.761e-15
ENSG00000149948	ENSG00000215193	0.0109	8.938e-15
ENSG00000063587	ENSG00000215193	-0.0206	9.675e-15
ENSG00000116132	ENSG00000215193	0.0105	9.907e-15
ENSG00000269343	ENSG00000215193	0.0234	1.037e-14
ENSG00000198185	ENSG00000215193	-0.0136	1.435e-14
ENSG00000174282	ENSG00000215193	-0.0257	1.584e-14
ENSG00000261221	ENSG00000215193	0.0298	1.629e-14
ENSG00000166454	ENSG00000215193	0.029	1.79e-14
ENSG00000136997	ENSG00000215193	-0.012	2.568e-14
ENSG00000119866	ENSG00000215193	-0.0124	3.386e-14
ENSG00000273274	ENSG00000215193	0.0257	3.802e-14
ENSG00000088247	ENSG00000215193	0.033	4.002e-14
ENSG00000213967	ENSG00000215193	0.0189	5.057e-14
ENSG00000050344	ENSG00000215193	-0.013	6.192e-14
ENSG00000070476	ENSG00000215193	0.0269	6.452e-14
ENSG00000188313	ENSG00000215193	-0.0162	7.487e-14
ENSG00000141002	ENSG00000215193	0.0311	8.024e-14
ENSG00000173153	ENSG00000215193	-0.0237	8.902e-14
ENSG00000100219	ENSG00000215193	0.0171	1.003e-13
ENSG00000116819	ENSG00000215193	-0.0203	1.049e-13
ENSG00000142528	ENSG00000215193	-0.0219	1.283e-13
ENSG00000174197	ENSG00000215193	-0.0259	1.52e-13
ENSG00000251369	ENSG00000215193	-0.0214	1.68e-13
ENSG00000182141	ENSG00000215193	0.0248	2.266e-13
ENSG00000198466	ENSG00000215193	0.0286	2.849e-13
ENSG00000116017	ENSG00000215193	-0.0169	3.238e-13
ENSG00000115738	ENSG00000215193	0.0104	4.336e-13
ENSG00000128610	ENSG00000215193	0.0174	5.836e-13
ENSG00000170265	ENSG00000215193	0.0277	6.848e-13
ENSG00000150051	ENSG00000215193	-0.0112	7.06e-13
ENSG00000179059	ENSG00000215193	0.0141	9.239e-13
ENSG00000164379	ENSG00000215193	-0.0114	9.276e-13
ENSG00000109787	ENSG00000215193	-0.0166	9.755e-13
ENSG00000215356	ENSG00000215198	0.2475	0
ENSG00000255009	ENSG00000215198	0.1072	1.543e-137
ENSG00000260596	ENSG00000215198	0.032	2.365e-112
ENSG00000196350	ENSG00000215198	0.0263	2.097e-72
ENSG00000197213	ENSG00000215198	-0.0446	2.812e-65
ENSG00000124827	ENSG00000215198	0.0385	4.21e-63
ENSG00000185177	ENSG00000215198	0.055	7.993e-62
ENSG00000229676	ENSG00000215198	0.0124	1.602e-55
ENSG00000273514	ENSG00000215198	0.0275	9.894e-52
ENSG00000215372	ENSG00000215198	0.0409	3.311e-44
ENSG00000184659	ENSG00000215198	0.0241	3.165e-42
ENSG00000215343	ENSG00000215198	0.0361	2.154e-39
ENSG00000223614	ENSG00000215198	0.0482	1.246e-38
ENSG00000196109	ENSG00000215198	-0.0196	2.49e-37
ENSG00000282757	ENSG00000215198	-0.0452	8.43e-35
ENSG00000197360	ENSG00000215198	0.0144	2.483e-34
ENSG00000106410	ENSG00000215198	0.0497	4.933e-34
ENSG00000122145	ENSG00000215198	0.0259	1.816e-24
ENSG00000171872	ENSG00000215198	-0.0119	4.631e-19
ENSG00000248483	ENSG00000215198	-0.0091	6.263e-18
ENSG00000064835	ENSG00000215198	0.0184	8.441e-18
ENSG00000169714	ENSG00000215198	-0.0123	9.311e-18
ENSG00000110851	ENSG00000215198	0.0095	3.083e-17
ENSG00000131721	ENSG00000215198	-0.008	1.41e-16
ENSG00000186777	ENSG00000215198	0.0071	3.752e-15
ENSG00000198807	ENSG00000215198	-0.0045	2.895e-14
ENSG00000008197	ENSG00000215198	0.0153	2.899e-14
ENSG00000213973	ENSG00000215198	0.0097	4.48e-14
ENSG00000203989	ENSG00000215198	0.0078	5.413e-14
ENSG00000163795	ENSG00000215198	0.0068	5.824e-14
ENSG00000172733	ENSG00000215198	0.008	9.284e-14
ENSG00000165643	ENSG00000215198	0.0097	3.146e-13
ENSG00000143006	ENSG00000215198	-0.0176	3.727e-13
ENSG00000057935	ENSG00000215198	0.0076	3.861e-13
ENSG00000274529	ENSG00000215198	-0.0245	3.894e-13
ENSG00000196081	ENSG00000215198	-0.0066	4.123e-13
ENSG00000179774	ENSG00000215198	-0.0112	4.788e-13
ENSG00000164256	ENSG00000215198	0.0087	8.792e-13
ENSG00000176293	ENSG00000215198	-0.0052	9.246e-13
ENSG00000213988	ENSG00000215199	0.0295	1.244e-163
ENSG00000128573	ENSG00000215199	0.0189	7.692e-83
ENSG00000196263	ENSG00000215199	-0.0281	1.439e-52
ENSG00000163792	ENSG00000215199	0.032	3.224e-51
ENSG00000180479	ENSG00000215199	-0.0266	2.636e-50
ENSG00000248483	ENSG00000215199	-0.0287	1.943e-44
ENSG00000120963	ENSG00000215199	0.0279	2.856e-38
ENSG00000188171	ENSG00000215199	-0.0196	9.118e-36
ENSG00000172000	ENSG00000215199	0.0171	1.581e-29
ENSG00000165702	ENSG00000215199	-0.0178	2.867e-29
ENSG00000198453	ENSG00000215199	0.0205	4.468e-23
ENSG00000196268	ENSG00000215199	-0.0208	2.806e-22
ENSG00000204304	ENSG00000215199	-0.0064	1.029e-21
ENSG00000197497	ENSG00000215199	0.0193	2.311e-21
ENSG00000169946	ENSG00000215199	-0.0103	2.495e-20
ENSG00000186103	ENSG00000215199	-0.0284	1.807e-19
ENSG00000273274	ENSG00000215199	0.0189	4.842e-19
ENSG00000111704	ENSG00000215199	0.0185	6.17e-19
ENSG00000185960	ENSG00000215199	0.0132	8.186e-18
ENSG00000156150	ENSG00000215199	-0.016	2.632e-17
ENSG00000166529	ENSG00000215199	0.0175	3.646e-17
ENSG00000105821	ENSG00000215199	-0.021	5.936e-17
ENSG00000139800	ENSG00000215199	0.0137	8.968e-17
ENSG00000241149	ENSG00000215199	0.0512	1.567e-15
ENSG00000122180	ENSG00000215199	-0.0171	4.734e-15
ENSG00000197343	ENSG00000215199	0.0113	9.158e-15
ENSG00000103495	ENSG00000215199	-0.0164	6.731e-14
ENSG00000172748	ENSG00000215199	-0.0123	8.921e-14
ENSG00000204060	ENSG00000215199	0.0098	1.2e-13
ENSG00000119725	ENSG00000215199	0.0182	2.728e-13
ENSG00000095794	ENSG00000215199	0.011	3.176e-13
ENSG00000113387	ENSG00000215199	0.0155	3.412e-13
ENSG00000091010	ENSG00000215203	0.0735	0
ENSG00000215356	ENSG00000215203	0.1332	0
ENSG00000255009	ENSG00000215203	0.1034	1.183e-240
ENSG00000106410	ENSG00000215203	0.0962	2.347e-229
ENSG00000124827	ENSG00000215203	0.0359	6.557e-103
ENSG00000164256	ENSG00000215203	0.0133	1.631e-51
ENSG00000164299	ENSG00000215203	0.047	1.023e-50
ENSG00000204595	ENSG00000215203	0.0236	3.176e-44
ENSG00000282757	ENSG00000215203	-0.0359	2.563e-41
ENSG00000008197	ENSG00000215203	0.0195	1.841e-40
ENSG00000273514	ENSG00000215203	0.0171	1.403e-38
ENSG00000107187	ENSG00000215203	0.0147	7.347e-38
ENSG00000111049	ENSG00000215203	0.0158	1.933e-37
ENSG00000187559	ENSG00000215203	-0.0164	2.553e-37
ENSG00000120075	ENSG00000215203	-0.008	7.84e-34
ENSG00000164334	ENSG00000215203	0.0407	7.44e-33
ENSG00000184659	ENSG00000215203	0.0149	2.738e-31
ENSG00000204532	ENSG00000215203	0.0252	2.399e-30
ENSG00000178928	ENSG00000215203	-0.0178	3.113e-30
ENSG00000124203	ENSG00000215203	0.0063	1.191e-29
ENSG00000189299	ENSG00000215203	0.0118	2.034e-27
ENSG00000064835	ENSG00000215203	0.0167	5.987e-27
ENSG00000106331	ENSG00000215203	0.0139	6.614e-26
ENSG00000165643	ENSG00000215203	0.0102	9.463e-26
ENSG00000185002	ENSG00000215203	0.0082	1.468e-24
ENSG00000188909	ENSG00000215203	0.0299	1.856e-24
ENSG00000223614	ENSG00000215203	0.0271	7.598e-24
ENSG00000168348	ENSG00000215203	-0.0083	3.832e-23
ENSG00000125492	ENSG00000215203	0.0106	7.592e-23
ENSG00000170653	ENSG00000215203	0.0087	1.231e-22
ENSG00000135638	ENSG00000215203	-0.0054	6.448e-22
ENSG00000146618	ENSG00000215203	0.0198	3.316e-21
ENSG00000170802	ENSG00000215203	-0.0065	5.558e-20
ENSG00000163848	ENSG00000215203	0.0096	6.427e-20
ENSG00000178403	ENSG00000215203	-0.0054	2.091e-19
ENSG00000165606	ENSG00000215203	0.0067	2.632e-19
ENSG00000214534	ENSG00000215203	-0.011	2.874e-19
ENSG00000108511	ENSG00000215203	0.0055	5.971e-19
ENSG00000181472	ENSG00000215203	0.0066	6.038e-19
ENSG00000056277	ENSG00000215203	-0.0062	6.196e-19
ENSG00000168310	ENSG00000215203	0.0067	8.816e-19
ENSG00000122145	ENSG00000215203	0.016	3.508e-18
ENSG00000102145	ENSG00000215203	0.0068	3.564e-18
ENSG00000198807	ENSG00000215203	-0.0036	1.402e-17
ENSG00000057657	ENSG00000215203	0.003	2.479e-17
ENSG00000104064	ENSG00000215203	0.0083	4.895e-17
ENSG00000180613	ENSG00000215203	0.0081	5.678e-17
ENSG00000109101	ENSG00000215203	0.0062	1.829e-16
ENSG00000125813	ENSG00000215203	-0.0051	8.283e-16
ENSG00000007372	ENSG00000215203	0.0033	1.138e-15
ENSG00000258873	ENSG00000215203	0.0129	3.3e-15
ENSG00000172733	ENSG00000215203	0.0061	4.636e-15
ENSG00000274529	ENSG00000215203	0.019	8.892e-15
ENSG00000029639	ENSG00000215203	-0.0057	9.917e-15
ENSG00000173451	ENSG00000215203	-0.0048	1.531e-14
ENSG00000136936	ENSG00000215203	-0.0061	2.214e-14
ENSG00000019549	ENSG00000215203	-0.003	2.411e-14
ENSG00000164853	ENSG00000215203	0.0054	3.243e-14
ENSG00000283516	ENSG00000215203	-0.009	3.395e-14
ENSG00000165588	ENSG00000215203	-0.004	4.008e-14
ENSG00000249961	ENSG00000215203	0.0086	4.31e-14
ENSG00000131721	ENSG00000215203	-0.0052	7.199e-14
ENSG00000143171	ENSG00000215203	0.004	7.989e-14
ENSG00000176009	ENSG00000215203	0.0169	1.155e-13
ENSG00000181449	ENSG00000215203	0.0026	1.616e-13
ENSG00000178951	ENSG00000215203	0.0063	2.81e-13
ENSG00000198453	ENSG00000215203	0.0056	3.167e-13
ENSG00000162624	ENSG00000215203	0.004	4.776e-13
ENSG00000257446	ENSG00000215203	0.006	6.448e-13
ENSG00000198342	ENSG00000215208	0.0191	1.265e-67
ENSG00000213988	ENSG00000215208	0.0066	4.711e-24
ENSG00000186103	ENSG00000215208	0.0192	5.765e-24
ENSG00000185129	ENSG00000215208	0.0115	1.233e-23
ENSG00000159140	ENSG00000215208	0.0162	1.056e-21
ENSG00000176678	ENSG00000215208	0.0069	4.164e-21
ENSG00000197714	ENSG00000215208	0.0076	8.971e-17
ENSG00000196460	ENSG00000215208	0.0066	1.932e-16
ENSG00000198393	ENSG00000215208	0.0127	7.222e-16
ENSG00000269067	ENSG00000215208	0.0135	1.329e-15
ENSG00000101096	ENSG00000215208	0.004	1.23e-13
ENSG00000196350	ENSG00000215208	-0.0127	1.396e-13
ENSG00000255009	ENSG00000215210	0.1094	9.194e-45
ENSG00000183434	ENSG00000215210	0.0559	1.787e-40
ENSG00000248483	ENSG00000215210	-0.0197	6.296e-25
ENSG00000184659	ENSG00000215210	0.0313	2.046e-22
ENSG00000169136	ENSG00000215210	0.0094	1.021e-21
ENSG00000196867	ENSG00000215210	-0.0123	4.293e-20
ENSG00000268696	ENSG00000215210	0.0278	5.295e-18
ENSG00000164334	ENSG00000215210	0.0725	1.979e-17
ENSG00000172468	ENSG00000215210	0.0463	6.915e-16
ENSG00000182903	ENSG00000215210	-0.0151	4.711e-15
ENSG00000169840	ENSG00000215210	0.0206	1.372e-13
ENSG00000153779	ENSG00000215210	0.0292	1.526e-13
ENSG00000129654	ENSG00000215217	0.1969	0
ENSG00000139445	ENSG00000215217	0.0793	2.71e-109
ENSG00000243660	ENSG00000215217	0.086	8.481e-94
ENSG00000080298	ENSG00000215217	0.0652	5.913e-89
ENSG00000149050	ENSG00000215217	0.0741	4.644e-77
ENSG00000142528	ENSG00000215217	0.0714	2.636e-75
ENSG00000087903	ENSG00000215217	0.0499	1.4e-67
ENSG00000165804	ENSG00000215217	-0.0444	9.379e-51
ENSG00000152467	ENSG00000215217	0.071	5.272e-48
ENSG00000184911	ENSG00000215217	0.0789	5.208e-47
ENSG00000179930	ENSG00000215217	0.0743	8.877e-44
ENSG00000106948	ENSG00000215217	0.0408	3.531e-42
ENSG00000108924	ENSG00000215217	-0.0281	7.784e-37
ENSG00000183621	ENSG00000215217	-0.039	1.395e-34
ENSG00000144852	ENSG00000215217	-0.0444	6.534e-34
ENSG00000198039	ENSG00000215217	0.0472	4.744e-32
ENSG00000143365	ENSG00000215217	0.0247	2.872e-31
ENSG00000179774	ENSG00000215217	0.0727	3.875e-30
ENSG00000177551	ENSG00000215217	0.0341	7.674e-29
ENSG00000165891	ENSG00000215217	0.0282	1.626e-28
ENSG00000167771	ENSG00000215217	-0.0307	8.919e-27
ENSG00000157429	ENSG00000215217	0.0506	1.134e-25
ENSG00000116793	ENSG00000215217	0.0364	6.904e-25
ENSG00000071564	ENSG00000215217	-0.0463	1.842e-24
ENSG00000062194	ENSG00000215217	0.0634	6.602e-24
ENSG00000163435	ENSG00000215217	0.021	6.873e-24
ENSG00000150051	ENSG00000215217	0.0205	1.044e-23
ENSG00000118513	ENSG00000215217	0.0221	2.584e-23
ENSG00000153814	ENSG00000215217	0.0248	4.726e-23
ENSG00000181449	ENSG00000215217	0.0197	9.08e-23
ENSG00000148826	ENSG00000215217	0.0315	2.152e-22
ENSG00000112365	ENSG00000215217	-0.0452	5.076e-22
ENSG00000119919	ENSG00000215217	-0.0343	3.525e-21
ENSG00000166823	ENSG00000215217	0.0301	7.349e-21
ENSG00000060566	ENSG00000215217	0.0244	2.149e-20
ENSG00000197587	ENSG00000215217	-0.0292	2.47e-20
ENSG00000164651	ENSG00000215217	-0.0222	3.423e-20
ENSG00000125740	ENSG00000215217	-0.0163	7.705e-20
ENSG00000176678	ENSG00000215217	-0.0232	1.056e-19
ENSG00000181007	ENSG00000215217	0.0298	1.204e-19
ENSG00000116833	ENSG00000215217	-0.0189	2.092e-19
ENSG00000124766	ENSG00000215217	-0.0196	4.348e-19
ENSG00000167157	ENSG00000215217	0.0224	5.9e-19
ENSG00000153896	ENSG00000215217	0.0388	8.836e-19
ENSG00000164093	ENSG00000215217	-0.0166	9.166e-19
ENSG00000164600	ENSG00000215217	0.0448	1.496e-18
ENSG00000261787	ENSG00000215217	0.0376	1.576e-18
ENSG00000159216	ENSG00000215217	0.0208	3.432e-18
ENSG00000137166	ENSG00000215217	-0.0292	3.777e-18
ENSG00000172466	ENSG00000215217	0.0514	4.164e-18
ENSG00000184828	ENSG00000215217	0.0194	8.182e-18
ENSG00000126778	ENSG00000215217	0.0202	1.113e-17
ENSG00000161940	ENSG00000215217	-0.0248	1.149e-17
ENSG00000140044	ENSG00000215217	0.021	1.208e-17
ENSG00000006468	ENSG00000215217	-0.016	2.502e-17
ENSG00000171956	ENSG00000215217	0.0274	2.931e-17
ENSG00000186496	ENSG00000215217	0.0346	3.673e-17
ENSG00000162624	ENSG00000215217	-0.0264	4.47e-17
ENSG00000171295	ENSG00000215217	0.0341	5.479e-17
ENSG00000132010	ENSG00000215217	0.0264	6.38e-17
ENSG00000123307	ENSG00000215217	-0.048	7.873e-17
ENSG00000165684	ENSG00000215217	0.0395	8.361e-17
ENSG00000269699	ENSG00000215217	-0.0475	1.36e-16
ENSG00000198160	ENSG00000215217	-0.0448	3.221e-16
ENSG00000081665	ENSG00000215217	0.0304	3.908e-16
ENSG00000229809	ENSG00000215217	0.0353	9.173e-16
ENSG00000083838	ENSG00000215217	0.0355	2.119e-15
ENSG00000221869	ENSG00000215217	0.0162	3.187e-15
ENSG00000081059	ENSG00000215217	0.0162	4.999e-15
ENSG00000142409	ENSG00000215217	0.0389	6.525e-15
ENSG00000144331	ENSG00000215217	0.0178	6.677e-15
ENSG00000117707	ENSG00000215217	-0.0177	9.795e-15
ENSG00000005102	ENSG00000215217	-0.0183	1.03e-14
ENSG00000128604	ENSG00000215217	0.0202	1.436e-14
ENSG00000170608	ENSG00000215217	-0.0257	1.647e-14
ENSG00000176009	ENSG00000215217	0.0986	1.791e-14
ENSG00000124203	ENSG00000215217	0.0241	2.637e-14
ENSG00000136367	ENSG00000215217	0.0241	2.704e-14
ENSG00000232237	ENSG00000215217	-0.048	4.296e-14
ENSG00000164532	ENSG00000215217	0.0248	7.247e-14
ENSG00000115112	ENSG00000215217	0.0132	9.432e-14
ENSG00000186051	ENSG00000215217	0.0543	9.743e-14
ENSG00000213347	ENSG00000215217	-0.0245	1.128e-13
ENSG00000159556	ENSG00000215217	-0.0207	1.132e-13
ENSG00000198556	ENSG00000215217	-0.0329	1.234e-13
ENSG00000198176	ENSG00000215217	-0.0277	1.405e-13
ENSG00000105856	ENSG00000215217	-0.0384	1.658e-13
ENSG00000168286	ENSG00000215217	-0.0348	2.489e-13
ENSG00000106546	ENSG00000215217	-0.015	3.169e-13
ENSG00000148516	ENSG00000215217	-0.0176	3.203e-13
ENSG00000188909	ENSG00000215217	0.1197	4.652e-13
ENSG00000165556	ENSG00000215217	-0.023	5.162e-13
ENSG00000146618	ENSG00000215217	0.0853	5.49e-13
ENSG00000114439	ENSG00000215217	0.0308	5.62e-13
ENSG00000054598	ENSG00000215217	-0.0142	5.718e-13
ENSG00000198945	ENSG00000215217	0.0203	6.086e-13
ENSG00000168269	ENSG00000215217	-0.0261	6.368e-13
ENSG00000104447	ENSG00000215217	-0.0137	8.912e-13
ENSG00000214189	ENSG00000215217	0.0222	9.073e-13
ENSG00000139352	ENSG00000215218	0.08	1.796e-71
ENSG00000135111	ENSG00000215218	0.0496	6.597e-53
ENSG00000168269	ENSG00000215218	0.0982	5.838e-51
ENSG00000162761	ENSG00000215218	0.1107	4.438e-49
ENSG00000251493	ENSG00000215218	-0.05	1.786e-42
ENSG00000121413	ENSG00000215218	0.0571	1.52e-39
ENSG00000170374	ENSG00000215218	0.1133	1.366e-36
ENSG00000141510	ENSG00000215218	-0.0538	3.542e-35
ENSG00000173068	ENSG00000215218	-0.0455	2.54e-33
ENSG00000147488	ENSG00000215218	0.0571	8.308e-33
ENSG00000125398	ENSG00000215218	0.0362	1.132e-31
ENSG00000082175	ENSG00000215218	0.0492	1.765e-31
ENSG00000214336	ENSG00000215218	0.079	2.677e-31
ENSG00000243943	ENSG00000215218	-0.0613	2.739e-31
ENSG00000134046	ENSG00000215218	0.082	3.315e-29
ENSG00000179632	ENSG00000215218	0.1028	1.854e-28
ENSG00000008196	ENSG00000215218	0.0421	8.091e-28
ENSG00000121297	ENSG00000215218	0.041	3.537e-27
ENSG00000108813	ENSG00000215218	-0.0654	8.028e-27
ENSG00000189299	ENSG00000215218	0.1175	1.995e-26
ENSG00000151322	ENSG00000215218	0.0581	6.268e-26
ENSG00000130675	ENSG00000215218	0.0564	6.438e-26
ENSG00000164532	ENSG00000215218	0.0627	9.088e-26
ENSG00000006377	ENSG00000215218	-0.0682	5.382e-25
ENSG00000170365	ENSG00000215218	0.0455	8.334e-25
ENSG00000176165	ENSG00000215218	-0.0392	1.069e-24
ENSG00000176399	ENSG00000215218	0.0446	1.208e-24
ENSG00000126733	ENSG00000215218	0.0617	1.25e-24
ENSG00000182968	ENSG00000215218	0.0672	2.788e-24
ENSG00000214022	ENSG00000215218	0.0736	4.882e-24
ENSG00000073584	ENSG00000215218	-0.0999	2.155e-23
ENSG00000119715	ENSG00000215218	0.0615	3.516e-23
ENSG00000185668	ENSG00000215218	0.0542	4.663e-23
ENSG00000123364	ENSG00000215218	0.0574	6.223e-23
ENSG00000196132	ENSG00000215218	0.0688	1.637e-22
ENSG00000187079	ENSG00000215218	0.0486	3.312e-22
ENSG00000006468	ENSG00000215218	-0.0327	7.863e-22
ENSG00000143355	ENSG00000215218	-0.0413	1.607e-21
ENSG00000068305	ENSG00000215218	0.0663	3.899e-21
ENSG00000105880	ENSG00000215218	0.0544	4.268e-21
ENSG00000197587	ENSG00000215218	-0.0531	1.292e-20
ENSG00000131721	ENSG00000215218	0.0662	1.311e-20
ENSG00000100644	ENSG00000215218	-0.0513	1.345e-20
ENSG00000135373	ENSG00000215218	-0.0317	2.026e-20
ENSG00000174332	ENSG00000215218	0.0516	2.42e-20
ENSG00000157613	ENSG00000215218	0.0305	2.533e-20
ENSG00000182158	ENSG00000215218	-0.0509	3.915e-20
ENSG00000142556	ENSG00000215218	-0.0634	4.83e-20
ENSG00000111046	ENSG00000215218	0.1036	7.503e-20
ENSG00000215397	ENSG00000215218	0.0813	8.638e-20
ENSG00000212993	ENSG00000215218	-0.0576	9.198e-20
ENSG00000143365	ENSG00000215218	-0.0349	9.26e-20
ENSG00000172346	ENSG00000215218	0.0374	2.128e-19
ENSG00000093167	ENSG00000215218	-0.0704	2.318e-19
ENSG00000198185	ENSG00000215218	0.0375	2.737e-19
ENSG00000214717	ENSG00000215218	-0.0543	3.065e-19
ENSG00000119547	ENSG00000215218	0.0334	3.139e-19
ENSG00000101665	ENSG00000215218	0.04	4.511e-19
ENSG00000165030	ENSG00000215218	0.0422	4.841e-19
ENSG00000134107	ENSG00000215218	-0.0337	1.142e-18
ENSG00000029153	ENSG00000215218	0.0393	1.569e-18
ENSG00000164330	ENSG00000215218	-0.0345	2.585e-18
ENSG00000165259	ENSG00000215218	-0.0439	4.588e-18
ENSG00000127152	ENSG00000215218	0.0357	1.141e-17
ENSG00000101412	ENSG00000215218	-0.05	1.175e-17
ENSG00000184635	ENSG00000215218	0.0496	2.332e-17
ENSG00000221994	ENSG00000215218	0.0522	2.615e-17
ENSG00000163132	ENSG00000215218	-0.0288	3.598e-17
ENSG00000261787	ENSG00000215218	0.0649	4.412e-17
ENSG00000122482	ENSG00000215218	-0.0806	4.702e-17
ENSG00000113387	ENSG00000215218	0.0675	5.312e-17
ENSG00000062194	ENSG00000215218	0.0938	1.292e-16
ENSG00000134532	ENSG00000215218	-0.0332	1.915e-16
ENSG00000165512	ENSG00000215218	-0.0342	2.057e-16
ENSG00000091656	ENSG00000215218	-0.0296	2.281e-16
ENSG00000156150	ENSG00000215218	-0.0586	2.477e-16
ENSG00000078399	ENSG00000215218	0.0382	2.487e-16
ENSG00000089335	ENSG00000215218	-0.0349	3.882e-16
ENSG00000102935	ENSG00000215218	0.0383	4.789e-16
ENSG00000269404	ENSG00000215218	0.0406	5.902e-16
ENSG00000215612	ENSG00000215218	-0.05	7.65e-16
ENSG00000184937	ENSG00000215218	-0.0304	1.014e-15
ENSG00000183434	ENSG00000215218	-0.1367	1.064e-15
ENSG00000082641	ENSG00000215218	0.0575	1.307e-15
ENSG00000072310	ENSG00000215218	-0.0373	1.366e-15
ENSG00000146592	ENSG00000215218	-0.0254	2.118e-15
ENSG00000169840	ENSG00000215218	-0.0895	2.403e-15
ENSG00000139800	ENSG00000215218	0.0493	2.54e-15
ENSG00000214575	ENSG00000215218	-0.0329	2.57e-15
ENSG00000151702	ENSG00000215218	0.0322	2.968e-15
ENSG00000180613	ENSG00000215218	0.0773	3.081e-15
ENSG00000159216	ENSG00000215218	0.0337	5.843e-15
ENSG00000111783	ENSG00000215218	-0.0594	7.514e-15
ENSG00000117036	ENSG00000215218	-0.0576	1.396e-14
ENSG00000198846	ENSG00000215218	-0.0247	1.431e-14
ENSG00000180828	ENSG00000215218	0.0371	1.8e-14
ENSG00000180787	ENSG00000215218	0.0337	3.849e-14
ENSG00000052850	ENSG00000215218	0.0334	4.831e-14
ENSG00000157259	ENSG00000215218	-0.0674	7.347e-14
ENSG00000196267	ENSG00000215218	0.054	8.376e-14
ENSG00000196092	ENSG00000215218	-0.0296	9.045e-14
ENSG00000158711	ENSG00000215218	-0.0625	1.044e-13
ENSG00000107807	ENSG00000215218	0.0433	1.503e-13
ENSG00000178177	ENSG00000215218	0.0564	1.675e-13
ENSG00000106331	ENSG00000215218	-0.0987	1.945e-13
ENSG00000241149	ENSG00000215218	0.1783	2.045e-13
ENSG00000181896	ENSG00000215218	-0.0635	2.282e-13
ENSG00000177426	ENSG00000215218	-0.043	2.436e-13
ENSG00000111049	ENSG00000215218	-0.0921	2.494e-13
ENSG00000148513	ENSG00000215218	-0.034	3.275e-13
ENSG00000102038	ENSG00000215218	0.0274	4.543e-13
ENSG00000175691	ENSG00000215218	-0.0489	5.919e-13
ENSG00000113430	ENSG00000215218	0.0321	5.926e-13
ENSG00000162992	ENSG00000215218	0.0404	6.748e-13
ENSG00000221818	ENSG00000215218	0.0327	7.519e-13
ENSG00000176399	ENSG00000215221	0.015	8.148e-36
ENSG00000082641	ENSG00000215221	-0.0215	2.857e-27
ENSG00000164920	ENSG00000215221	0.0118	2.421e-26
ENSG00000122482	ENSG00000215221	0.0259	1.795e-22
ENSG00000060138	ENSG00000215221	0.0116	1.953e-22
ENSG00000157514	ENSG00000215221	-0.0089	2.227e-20
ENSG00000118707	ENSG00000215221	-0.0158	9.286e-19
ENSG00000005889	ENSG00000215221	0.0198	1.628e-18
ENSG00000109787	ENSG00000215221	-0.0133	2.361e-18
ENSG00000109381	ENSG00000215221	0.0232	3.316e-18
ENSG00000257923	ENSG00000215221	0.0184	6.157e-18
ENSG00000159592	ENSG00000215221	-0.0271	9.927e-18
ENSG00000117000	ENSG00000215221	-0.0202	6.481e-17
ENSG00000102870	ENSG00000215221	-0.0156	9.985e-17
ENSG00000177311	ENSG00000215221	0.0121	1.153e-16
ENSG00000171443	ENSG00000215221	0.018	9.47e-16
ENSG00000160908	ENSG00000215221	-0.0228	2.546e-15
ENSG00000085274	ENSG00000215221	0.0215	5.25e-15
ENSG00000196357	ENSG00000215221	-0.0158	6.479e-15
ENSG00000171476	ENSG00000215221	-0.0068	1.095e-14
ENSG00000168795	ENSG00000215221	0.0158	1.248e-14
ENSG00000214022	ENSG00000215221	-0.0153	3.338e-14
ENSG00000106006	ENSG00000215221	0.0161	4.696e-14
ENSG00000113658	ENSG00000215221	-0.0148	3.268e-13
ENSG00000175387	ENSG00000215221	-0.0223	4.993e-13
ENSG00000153560	ENSG00000215221	-0.0185	5.029e-13
ENSG00000166526	ENSG00000215221	0.0135	6.517e-13
ENSG00000248483	ENSG00000215223	0.0264	6.496e-82
ENSG00000166526	ENSG00000215223	0.0139	5.134e-31
ENSG00000196418	ENSG00000215223	0.0132	1.095e-26
ENSG00000196387	ENSG00000215223	0.0135	2.77e-22
ENSG00000131721	ENSG00000215223	0.0121	1.211e-21
ENSG00000109906	ENSG00000215223	0.0065	1.173e-20
ENSG00000204514	ENSG00000215223	0.0128	1.66e-20
ENSG00000185129	ENSG00000215223	0.0117	6.35e-20
ENSG00000133794	ENSG00000215223	-0.0082	9.146e-20
ENSG00000116560	ENSG00000215223	-0.016	1.006e-19
ENSG00000260596	ENSG00000215223	-0.0157	4.249e-17
ENSG00000152284	ENSG00000215223	-0.0068	5.201e-17
ENSG00000131914	ENSG00000215223	0.0071	1.913e-16
ENSG00000033800	ENSG00000215223	-0.0145	2.413e-16
ENSG00000159915	ENSG00000215223	0.01	1.561e-15
ENSG00000117010	ENSG00000215223	0.0107	3.922e-15
ENSG00000118526	ENSG00000215223	0.0064	5.966e-15
ENSG00000036549	ENSG00000215223	0.0135	1.771e-14
ENSG00000122482	ENSG00000215223	-0.0129	3.959e-14
ENSG00000186814	ENSG00000215223	0.0115	4.157e-14
ENSG00000128652	ENSG00000215223	0.0106	6.633e-14
ENSG00000163939	ENSG00000215223	0.013	7.283e-14
ENSG00000196597	ENSG00000215223	0.0102	1.071e-13
ENSG00000198795	ENSG00000215223	0.0046	1.146e-13
ENSG00000197779	ENSG00000215223	-0.0103	1.618e-13
ENSG00000196323	ENSG00000215223	-0.0111	5.016e-13
ENSG00000123636	ENSG00000215223	0.0092	5.041e-13
ENSG00000213988	ENSG00000215236	0.0155	1.092e-90
ENSG00000215356	ENSG00000215236	0.1009	7.895e-61
ENSG00000248483	ENSG00000215236	-0.0166	3.976e-30
ENSG00000172000	ENSG00000215236	0.0114	1.617e-26
ENSG00000128573	ENSG00000215236	0.006	9.023e-18
ENSG00000156150	ENSG00000215236	-0.0114	2.511e-17
ENSG00000113916	ENSG00000215236	0.0064	4.449e-17
ENSG00000137504	ENSG00000215236	0.0116	6.926e-16
ENSG00000169136	ENSG00000215236	0.006	8.892e-16
ENSG00000196263	ENSG00000215236	-0.0105	9.086e-16
ENSG00000162992	ENSG00000215236	0.0081	1.228e-14
ENSG00000163792	ENSG00000215236	0.0112	1.083e-13
ENSG00000140836	ENSG00000215236	0.0051	5.522e-13
ENSG00000183733	ENSG00000215237	0.1503	1.953e-50
ENSG00000147862	ENSG00000215237	0.0134	2.742e-28
ENSG00000185610	ENSG00000215237	0.0334	2.37e-23
ENSG00000180828	ENSG00000215237	0.0151	4.226e-23
ENSG00000143194	ENSG00000215237	0.0208	8.698e-23
ENSG00000149948	ENSG00000215237	-0.0096	4.312e-20
ENSG00000129194	ENSG00000215237	0.0152	5.898e-20
ENSG00000189144	ENSG00000215237	0.0211	8.121e-19
ENSG00000091010	ENSG00000215237	-0.0465	3.488e-18
ENSG00000184911	ENSG00000215237	0.0264	2.5e-17
ENSG00000197124	ENSG00000215237	0.0169	3.677e-17
ENSG00000126733	ENSG00000215237	0.0155	2.818e-16
ENSG00000159263	ENSG00000215237	0.0098	3.728e-16
ENSG00000107175	ENSG00000215237	0.0211	3.916e-16
ENSG00000140044	ENSG00000215237	0.0112	8.654e-16
ENSG00000153814	ENSG00000215237	0.0115	8.977e-16
ENSG00000260596	ENSG00000215237	-0.0265	1.192e-15
ENSG00000088881	ENSG00000215237	-0.011	1.242e-15
ENSG00000182983	ENSG00000215237	0.0111	6.73e-15
ENSG00000142700	ENSG00000215237	-0.0117	4.538e-14
ENSG00000141510	ENSG00000215237	-0.0103	5.597e-14
ENSG00000196498	ENSG00000215237	-0.0172	1.093e-13
ENSG00000185668	ENSG00000215237	-0.0127	2.118e-13
ENSG00000168269	ENSG00000215237	0.0151	2.306e-13
ENSG00000166349	ENSG00000215237	0.0109	3.179e-13
ENSG00000261678	ENSG00000215237	-0.0191	6.132e-13
ENSG00000112242	ENSG00000215237	-0.0161	7.522e-13
ENSG00000125812	ENSG00000215251	0.0878	1.657e-112
ENSG00000125826	ENSG00000215251	0.0887	2.348e-107
ENSG00000204519	ENSG00000215251	0.0789	7.07e-93
ENSG00000177732	ENSG00000215251	0.0674	1.107e-89
ENSG00000088876	ENSG00000215251	0.0836	4.357e-89
ENSG00000160908	ENSG00000215251	0.1081	1.146e-87
ENSG00000076108	ENSG00000215251	-0.0968	5.294e-87
ENSG00000092203	ENSG00000215251	0.1133	1.838e-86
ENSG00000125482	ENSG00000215251	0.0869	1.083e-69
ENSG00000167395	ENSG00000215251	-0.0761	9.244e-54
ENSG00000131788	ENSG00000215251	0.0532	7.496e-43
ENSG00000144747	ENSG00000215251	0.0685	1.615e-42
ENSG00000112242	ENSG00000215251	0.0508	2.957e-42
ENSG00000131848	ENSG00000215251	0.0496	3.717e-42
ENSG00000100426	ENSG00000215251	0.0568	1.283e-37
ENSG00000090447	ENSG00000215251	-0.0517	3.147e-35
ENSG00000126804	ENSG00000215251	0.0576	3.481e-35
ENSG00000019485	ENSG00000215251	-0.0384	1.678e-34
ENSG00000116809	ENSG00000215251	-0.0547	2.679e-33
ENSG00000156273	ENSG00000215251	0.0417	3.279e-32
ENSG00000118495	ENSG00000215251	-0.0202	1.276e-31
ENSG00000167085	ENSG00000215251	0.0593	2.309e-31
ENSG00000107175	ENSG00000215251	-0.0498	3.971e-31
ENSG00000072364	ENSG00000215251	-0.0576	4.054e-30
ENSG00000175105	ENSG00000215251	-0.0487	4.282e-30
ENSG00000071564	ENSG00000215251	-0.0486	7.384e-30
ENSG00000105732	ENSG00000215251	0.0508	1.894e-29
ENSG00000148337	ENSG00000215251	-0.056	3.453e-29
ENSG00000130803	ENSG00000215251	0.0584	8.659e-29
ENSG00000198715	ENSG00000215251	0.0278	1.697e-28
ENSG00000177485	ENSG00000215251	0.0449	6.623e-28
ENSG00000185697	ENSG00000215251	-0.025	9.008e-28
ENSG00000032219	ENSG00000215251	-0.0503	4.818e-27
ENSG00000198026	ENSG00000215251	0.0547	1.256e-26
ENSG00000025156	ENSG00000215251	0.0441	2.626e-26
ENSG00000112561	ENSG00000215251	-0.0288	9.073e-26
ENSG00000196268	ENSG00000215251	0.0443	1.258e-25
ENSG00000173545	ENSG00000215251	0.0453	2.086e-25
ENSG00000236287	ENSG00000215251	0.0484	3.016e-25
ENSG00000184677	ENSG00000215251	0.0445	1.295e-24
ENSG00000172845	ENSG00000215251	-0.0589	1.818e-24
ENSG00000141002	ENSG00000215251	-0.0525	2.765e-24
ENSG00000167685	ENSG00000215251	-0.0468	4.163e-24
ENSG00000126456	ENSG00000215251	0.0485	4.313e-24
ENSG00000123933	ENSG00000215251	-0.0345	8.719e-24
ENSG00000036549	ENSG00000215251	-0.0521	9.03e-24
ENSG00000198815	ENSG00000215251	0.0517	2.085e-23
ENSG00000196428	ENSG00000215251	-0.0367	3.134e-23
ENSG00000162702	ENSG00000215251	0.0389	3.72e-23
ENSG00000128645	ENSG00000215251	-0.0303	6.228e-23
ENSG00000095951	ENSG00000215251	0.0315	6.923e-23
ENSG00000186416	ENSG00000215251	0.041	1.318e-22
ENSG00000160352	ENSG00000215251	0.0288	1.443e-22
ENSG00000119574	ENSG00000215251	0.0448	1.861e-22
ENSG00000186812	ENSG00000215251	-0.0454	2.634e-22
ENSG00000171735	ENSG00000215251	-0.0378	3.675e-22
ENSG00000128272	ENSG00000215251	0.0393	5.837e-22
ENSG00000105856	ENSG00000215251	0.0473	6.285e-22
ENSG00000172346	ENSG00000215251	0.0209	7.097e-22
ENSG00000101665	ENSG00000215251	-0.0225	7.099e-22
ENSG00000197037	ENSG00000215251	-0.0462	1.165e-21
ENSG00000169689	ENSG00000215251	0.037	1.316e-21
ENSG00000122482	ENSG00000215251	0.0477	2.352e-21
ENSG00000140262	ENSG00000215251	-0.0368	3.048e-21
ENSG00000168795	ENSG00000215251	0.0364	3.99e-21
ENSG00000179588	ENSG00000215251	0.0274	2.293e-20
ENSG00000100811	ENSG00000215251	0.0558	2.319e-20
ENSG00000125952	ENSG00000215251	0.0402	5.202e-20
ENSG00000102984	ENSG00000215251	-0.0342	5.387e-20
ENSG00000088881	ENSG00000215251	0.0207	1.509e-19
ENSG00000130544	ENSG00000215251	-0.0431	1.812e-19
ENSG00000125520	ENSG00000215251	-0.0318	2.072e-19
ENSG00000198551	ENSG00000215251	-0.0379	3.8e-19
ENSG00000125846	ENSG00000215251	0.0385	4.191e-19
ENSG00000116035	ENSG00000215251	-0.0337	4.933e-19
ENSG00000053254	ENSG00000215251	-0.0277	5.415e-19
ENSG00000175213	ENSG00000215251	0.0384	6.693e-19
ENSG00000166823	ENSG00000215251	0.0268	9.307e-19
ENSG00000150907	ENSG00000215251	0.0186	2.195e-18
ENSG00000166478	ENSG00000215251	0.0426	2.489e-18
ENSG00000167377	ENSG00000215251	-0.035	2.524e-18
ENSG00000185219	ENSG00000215251	-0.0497	2.571e-18
ENSG00000089486	ENSG00000215251	0.0155	2.641e-18
ENSG00000155090	ENSG00000215251	0.022	4.517e-18
ENSG00000001167	ENSG00000215251	0.035	6.961e-18
ENSG00000113658	ENSG00000215251	-0.033	8.43e-18
ENSG00000214717	ENSG00000215251	0.0272	8.448e-18
ENSG00000263001	ENSG00000215251	0.0366	8.811e-18
ENSG00000257923	ENSG00000215251	-0.0346	9.229e-18
ENSG00000005436	ENSG00000215251	-0.0371	1.076e-17
ENSG00000116560	ENSG00000215251	0.0443	1.49e-17
ENSG00000197905	ENSG00000215251	0.0223	2.227e-17
ENSG00000113196	ENSG00000215251	0.0244	2.278e-17
ENSG00000171467	ENSG00000215251	0.0324	2.422e-17
ENSG00000101216	ENSG00000215251	0.0411	3.226e-17
ENSG00000136451	ENSG00000215251	-0.0404	3.826e-17
ENSG00000083307	ENSG00000215251	-0.0234	6.456e-17
ENSG00000188816	ENSG00000215251	0.0336	7.383e-17
ENSG00000124831	ENSG00000215251	-0.0328	8.84e-17
ENSG00000066827	ENSG00000215251	-0.028	1.412e-16
ENSG00000188313	ENSG00000215251	-0.022	1.878e-16
ENSG00000131759	ENSG00000215251	-0.0261	2.165e-16
ENSG00000185591	ENSG00000215251	-0.0422	2.428e-16
ENSG00000131408	ENSG00000215251	-0.0383	3.949e-16
ENSG00000183072	ENSG00000215251	0.0175	7.327e-16
ENSG00000144655	ENSG00000215251	0.0235	7.543e-16
ENSG00000140265	ENSG00000215251	0.0381	8.492e-16
ENSG00000176946	ENSG00000215251	0.0364	1.042e-15
ENSG00000159086	ENSG00000215251	0.0373	1.085e-15
ENSG00000088247	ENSG00000215251	0.0432	1.099e-15
ENSG00000167625	ENSG00000215251	-0.0391	1.45e-15
ENSG00000170122	ENSG00000215251	0.0366	1.744e-15
ENSG00000111269	ENSG00000215251	0.0298	1.813e-15
ENSG00000147789	ENSG00000215251	0.0445	2.877e-15
ENSG00000251192	ENSG00000215251	-0.0352	3.349e-15
ENSG00000143373	ENSG00000215251	0.0368	3.629e-15
ENSG00000204604	ENSG00000215251	0.0294	3.853e-15
ENSG00000198816	ENSG00000215251	-0.0245	5.058e-15
ENSG00000188321	ENSG00000215251	0.0259	5.236e-15
ENSG00000130522	ENSG00000215251	0.0243	5.567e-15
ENSG00000277462	ENSG00000215251	0.0276	8.604e-15
ENSG00000103326	ENSG00000215251	0.0321	9.721e-15
ENSG00000105136	ENSG00000215251	-0.034	1.004e-14
ENSG00000196267	ENSG00000215251	0.0292	1.142e-14
ENSG00000188070	ENSG00000215251	0.0256	1.184e-14
ENSG00000196132	ENSG00000215251	-0.0283	1.465e-14
ENSG00000187815	ENSG00000215251	-0.0246	1.926e-14
ENSG00000256223	ENSG00000215251	-0.0208	2.013e-14
ENSG00000159216	ENSG00000215251	-0.0172	2.579e-14
ENSG00000213096	ENSG00000215251	0.0267	2.669e-14
ENSG00000188290	ENSG00000215251	-0.0149	2.812e-14
ENSG00000196458	ENSG00000215251	0.0267	2.852e-14
ENSG00000117000	ENSG00000215251	0.0345	4.41e-14
ENSG00000186564	ENSG00000215251	-0.0228	4.55e-14
ENSG00000160973	ENSG00000215251	-0.0221	6.2e-14
ENSG00000177311	ENSG00000215251	0.0206	6.67e-14
ENSG00000116731	ENSG00000215251	0.0333	7.023e-14
ENSG00000172000	ENSG00000215251	0.0224	7.546e-14
ENSG00000205903	ENSG00000215251	-0.0323	8.082e-14
ENSG00000213928	ENSG00000215251	-0.0232	1.049e-13
ENSG00000131115	ENSG00000215251	-0.0338	1.205e-13
ENSG00000064961	ENSG00000215251	0.0284	1.459e-13
ENSG00000256294	ENSG00000215251	0.035	1.462e-13
ENSG00000129534	ENSG00000215251	-0.029	1.599e-13
ENSG00000152284	ENSG00000215251	-0.0175	1.611e-13
ENSG00000174282	ENSG00000215251	0.0304	1.824e-13
ENSG00000165804	ENSG00000215251	0.0205	2.047e-13
ENSG00000196693	ENSG00000215251	-0.0282	2.047e-13
ENSG00000196214	ENSG00000215251	0.0389	2.146e-13
ENSG00000170260	ENSG00000215251	0.0327	2.298e-13
ENSG00000203326	ENSG00000215251	-0.0241	2.599e-13
ENSG00000182158	ENSG00000215251	-0.0212	2.655e-13
ENSG00000164920	ENSG00000215251	-0.0153	3.244e-13
ENSG00000188171	ENSG00000215251	-0.0227	3.261e-13
ENSG00000100644	ENSG00000215251	0.021	3.605e-13
ENSG00000177888	ENSG00000215251	-0.0287	3.703e-13
ENSG00000120798	ENSG00000215251	0.0336	4.049e-13
ENSG00000006194	ENSG00000215251	0.0361	4.25e-13
ENSG00000249471	ENSG00000215251	-0.033	4.508e-13
ENSG00000173275	ENSG00000215251	-0.0266	4.626e-13
ENSG00000142528	ENSG00000215251	-0.0264	5.438e-13
ENSG00000126003	ENSG00000215251	0.0258	7.961e-13
ENSG00000184635	ENSG00000215251	0.0219	8.727e-13
ENSG00000171163	ENSG00000215252	0.1832	3.085e-128
ENSG00000185513	ENSG00000215252	0.1115	1.898e-73
ENSG00000102878	ENSG00000215252	0.082	1.845e-64
ENSG00000198146	ENSG00000215252	0.1401	7.704e-63
ENSG00000196700	ENSG00000215252	0.0935	6.963e-56
ENSG00000106511	ENSG00000215252	-0.0669	1.976e-55
ENSG00000107187	ENSG00000215252	-0.1472	2.115e-36
ENSG00000189299	ENSG00000215252	0.138	1.219e-35
ENSG00000198556	ENSG00000215252	0.0991	5.127e-35
ENSG00000162601	ENSG00000215252	0.1011	9.405e-35
ENSG00000137492	ENSG00000215252	0.1009	3.741e-34
ENSG00000169136	ENSG00000215252	0.0487	8.75e-34
ENSG00000196275	ENSG00000215252	0.0778	8.684e-33
ENSG00000186812	ENSG00000215252	0.1027	1.953e-30
ENSG00000172466	ENSG00000215252	-0.1208	1.959e-29
ENSG00000158805	ENSG00000215252	0.0897	2.043e-29
ENSG00000137504	ENSG00000215252	0.0862	3.525e-29
ENSG00000173451	ENSG00000215252	-0.0696	5.141e-28
ENSG00000140968	ENSG00000215252	-0.0412	8.077e-28
ENSG00000124613	ENSG00000215252	0.0599	8.631e-27
ENSG00000178175	ENSG00000215252	0.0628	2.048e-26
ENSG00000101096	ENSG00000215252	0.035	1.556e-24
ENSG00000148737	ENSG00000215252	-0.0507	1.864e-24
ENSG00000170581	ENSG00000215252	0.0778	2.743e-24
ENSG00000102349	ENSG00000215252	0.0457	4.412e-24
ENSG00000189067	ENSG00000215252	0.0405	6.866e-24
ENSG00000184677	ENSG00000215252	0.0831	2.085e-23
ENSG00000120798	ENSG00000215252	0.087	1.235e-22
ENSG00000099326	ENSG00000215252	0.074	1.926e-22
ENSG00000148200	ENSG00000215252	0.0515	4.484e-22
ENSG00000158711	ENSG00000215252	-0.0814	4.59e-22
ENSG00000083307	ENSG00000215252	-0.0517	5.17e-22
ENSG00000151612	ENSG00000215252	0.0469	5.291e-22
ENSG00000177683	ENSG00000215252	-0.0807	7.388e-22
ENSG00000125492	ENSG00000215252	0.1051	9.107e-22
ENSG00000096654	ENSG00000215252	-0.0737	1.44e-21
ENSG00000181827	ENSG00000215252	0.0711	2.002e-21
ENSG00000145220	ENSG00000215252	-0.0743	3.031e-21
ENSG00000165684	ENSG00000215252	0.0794	2.33e-20
ENSG00000267680	ENSG00000215252	0.0861	1.107e-19
ENSG00000147488	ENSG00000215252	-0.0431	2.524e-19
ENSG00000140265	ENSG00000215252	0.0813	3.35e-19
ENSG00000074047	ENSG00000215252	0.039	6.732e-19
ENSG00000100968	ENSG00000215252	0.0317	9.13e-19
ENSG00000123411	ENSG00000215252	0.0565	1.153e-18
ENSG00000255009	ENSG00000215252	-0.2793	1.33e-18
ENSG00000100644	ENSG00000215252	0.0487	1.369e-18
ENSG00000198945	ENSG00000215252	0.0448	1.496e-18
ENSG00000170549	ENSG00000215252	0.0376	2.111e-18
ENSG00000124831	ENSG00000215252	0.0655	4.427e-18
ENSG00000198911	ENSG00000215252	-0.0555	9.558e-18
ENSG00000073584	ENSG00000215252	0.0855	1.71e-17
ENSG00000165030	ENSG00000215252	0.0404	1.866e-17
ENSG00000121075	ENSG00000215252	0.0455	2.084e-17
ENSG00000177732	ENSG00000215252	0.0541	3.604e-17
ENSG00000029153	ENSG00000215252	0.0375	5.577e-17
ENSG00000118495	ENSG00000215252	0.0276	5.667e-17
ENSG00000197608	ENSG00000215252	0.0517	9.083e-17
ENSG00000172273	ENSG00000215252	-0.0829	1.42e-16
ENSG00000205250	ENSG00000215252	-0.0774	1.767e-16
ENSG00000177463	ENSG00000215252	0.0798	2.178e-16
ENSG00000106852	ENSG00000215252	-0.0359	2.399e-16
ENSG00000197619	ENSG00000215252	-0.0586	2.474e-16
ENSG00000159263	ENSG00000215252	-0.0312	2.827e-16
ENSG00000152454	ENSG00000215252	-0.0482	1.045e-15
ENSG00000169740	ENSG00000215252	-0.0515	5.043e-15
ENSG00000157557	ENSG00000215252	-0.0312	5.18e-15
ENSG00000213020	ENSG00000215252	-0.0686	7.476e-15
ENSG00000179348	ENSG00000215252	0.0246	8.896e-15
ENSG00000172201	ENSG00000215252	0.0254	1.157e-14
ENSG00000135164	ENSG00000215252	0.0763	1.28e-14
ENSG00000198040	ENSG00000215252	0.0621	1.482e-14
ENSG00000196268	ENSG00000215252	0.062	2.23e-14
ENSG00000198028	ENSG00000215252	-0.0408	2.947e-14
ENSG00000235109	ENSG00000215252	0.0362	3.537e-14
ENSG00000197937	ENSG00000215252	-0.05	3.873e-14
ENSG00000167766	ENSG00000215252	0.0455	4.387e-14
ENSG00000205189	ENSG00000215252	-0.0391	4.709e-14
ENSG00000161405	ENSG00000215252	0.0393	5.791e-14
ENSG00000095794	ENSG00000215252	0.0427	1.094e-13
ENSG00000185811	ENSG00000215252	-0.0407	1.177e-13
ENSG00000137310	ENSG00000215252	0.0136	1.269e-13
ENSG00000089775	ENSG00000215252	0.071	1.404e-13
ENSG00000169957	ENSG00000215252	-0.0615	2.6e-13
ENSG00000198715	ENSG00000215252	-0.0351	2.648e-13
ENSG00000132024	ENSG00000215252	0.0659	2.762e-13
ENSG00000185697	ENSG00000215252	0.032	2.916e-13
ENSG00000124920	ENSG00000215252	0.0247	3.039e-13
ENSG00000125826	ENSG00000215252	-0.056	3.697e-13
ENSG00000185610	ENSG00000215252	0.0771	4.699e-13
ENSG00000116016	ENSG00000215252	0.0212	5.493e-13
ENSG00000169856	ENSG00000215252	0.0459	6.846e-13
ENSG00000137166	ENSG00000215252	0.0436	7.839e-13
ENSG00000141579	ENSG00000215252	0.0435	9.139e-13
ENSG00000164334	ENSG00000215262	0.2843	4.922e-80
ENSG00000143365	ENSG00000215262	0.0251	9.961e-52
ENSG00000164299	ENSG00000215262	0.2071	1.046e-50
ENSG00000179930	ENSG00000215262	0.0577	2.156e-43
ENSG00000164379	ENSG00000215262	0.0209	1.628e-37
ENSG00000052850	ENSG00000215262	0.021	8.032e-28
ENSG00000095794	ENSG00000215262	0.0269	1.773e-27
ENSG00000196132	ENSG00000215262	0.0327	6.162e-27
ENSG00000182463	ENSG00000215262	0.0148	4.474e-24
ENSG00000165821	ENSG00000215262	0.0198	1.739e-23
ENSG00000186487	ENSG00000215262	0.0242	1.826e-22
ENSG00000164683	ENSG00000215262	0.0142	2.914e-22
ENSG00000164458	ENSG00000215262	0.0225	4.855e-22
ENSG00000092607	ENSG00000215262	-0.0158	1.447e-21
ENSG00000171872	ENSG00000215262	0.0395	1.52e-20
ENSG00000115738	ENSG00000215262	-0.0134	5.352e-20
ENSG00000180318	ENSG00000215262	0.0208	1.05e-19
ENSG00000177311	ENSG00000215262	0.0203	4.364e-19
ENSG00000125492	ENSG00000215262	-0.042	7.353e-19
ENSG00000142700	ENSG00000215262	-0.0188	1.032e-18
ENSG00000185155	ENSG00000215262	-0.0229	1.077e-18
ENSG00000177426	ENSG00000215262	0.0221	2.761e-18
ENSG00000053254	ENSG00000215262	0.0222	6.27e-18
ENSG00000181444	ENSG00000215262	0.0168	7.239e-18
ENSG00000148516	ENSG00000215262	-0.0159	3.026e-17
ENSG00000115112	ENSG00000215262	-0.0116	3.224e-17
ENSG00000123364	ENSG00000215262	0.021	7.935e-17
ENSG00000159915	ENSG00000215262	0.0255	9.299e-17
ENSG00000186564	ENSG00000215262	-0.0207	1.042e-16
ENSG00000121075	ENSG00000215262	0.0191	1.251e-16
ENSG00000106410	ENSG00000215262	0.1078	1.318e-16
ENSG00000100644	ENSG00000215262	-0.0197	1.427e-16
ENSG00000148143	ENSG00000215262	0.0145	1.873e-16
ENSG00000165655	ENSG00000215262	0.0133	3.015e-16
ENSG00000083307	ENSG00000215262	-0.0184	1.907e-15
ENSG00000112365	ENSG00000215262	-0.0286	4.476e-15
ENSG00000179981	ENSG00000215262	-0.0178	7.451e-15
ENSG00000125820	ENSG00000215262	-0.0204	7.925e-15
ENSG00000101190	ENSG00000215262	0.0223	8.181e-15
ENSG00000180532	ENSG00000215262	-0.031	1.029e-14
ENSG00000167074	ENSG00000215262	-0.0196	1.039e-14
ENSG00000008196	ENSG00000215262	-0.0129	1.04e-14
ENSG00000102034	ENSG00000215262	-0.0181	1.08e-14
ENSG00000167157	ENSG00000215262	-0.0151	1.581e-14
ENSG00000131196	ENSG00000215262	0.0136	1.713e-14
ENSG00000181007	ENSG00000215262	-0.0196	1.763e-14
ENSG00000111249	ENSG00000215262	-0.0125	1.841e-14
ENSG00000187079	ENSG00000215262	-0.0166	1.842e-14
ENSG00000170374	ENSG00000215262	0.0292	4.765e-14
ENSG00000170485	ENSG00000215262	-0.0121	5.099e-14
ENSG00000151623	ENSG00000215262	0.0128	5.909e-14
ENSG00000130711	ENSG00000215262	0.0329	6.021e-14
ENSG00000198146	ENSG00000215262	0.0271	6.247e-14
ENSG00000140262	ENSG00000215262	0.024	7.515e-14
ENSG00000197114	ENSG00000215262	-0.0256	8.483e-14
ENSG00000138795	ENSG00000215262	0.0101	8.722e-14
ENSG00000137265	ENSG00000215262	0.0122	1.137e-13
ENSG00000184939	ENSG00000215262	-0.024	1.235e-13
ENSG00000066336	ENSG00000215262	0.0173	1.449e-13
ENSG00000165259	ENSG00000215262	-0.0159	3.903e-13
ENSG00000178860	ENSG00000215262	-0.01	4.636e-13
ENSG00000141027	ENSG00000215262	-0.0303	5.337e-13
ENSG00000188290	ENSG00000215262	-0.0117	5.733e-13
ENSG00000214189	ENSG00000215262	-0.0174	5.959e-13
ENSG00000212993	ENSG00000215262	0.0196	7.488e-13
ENSG00000012504	ENSG00000215262	0.0194	9.823e-13
ENSG00000169297	ENSG00000215267	0.0428	1.19e-78
ENSG00000197063	ENSG00000215267	0.0475	8.694e-46
ENSG00000156273	ENSG00000215267	0.0409	1.09e-39
ENSG00000235109	ENSG00000215267	0.0252	1.678e-30
ENSG00000067082	ENSG00000215267	-0.0277	8.126e-28
ENSG00000088881	ENSG00000215267	0.0217	3.167e-27
ENSG00000154727	ENSG00000215267	-0.0466	1.421e-25
ENSG00000183072	ENSG00000215267	0.0194	2.922e-24
ENSG00000157259	ENSG00000215267	-0.0418	5.786e-24
ENSG00000112658	ENSG00000215267	-0.0365	8.854e-24
ENSG00000189420	ENSG00000215267	-0.0223	6.424e-22
ENSG00000178860	ENSG00000215267	0.0141	8.265e-22
ENSG00000177888	ENSG00000215267	0.0329	3.027e-21
ENSG00000102349	ENSG00000215267	0.0195	3.778e-21
ENSG00000099326	ENSG00000215267	-0.0326	8.889e-21
ENSG00000164048	ENSG00000215267	0.0265	5.123e-20
ENSG00000129534	ENSG00000215267	0.0314	8.765e-20
ENSG00000119042	ENSG00000215267	0.017	3.978e-19
ENSG00000173253	ENSG00000215267	0.0202	6.709e-19
ENSG00000170265	ENSG00000215267	-0.0372	7.516e-19
ENSG00000105967	ENSG00000215267	0.0156	2.467e-18
ENSG00000152804	ENSG00000215267	0.0146	1.68e-17
ENSG00000103495	ENSG00000215267	0.0324	1.775e-17
ENSG00000186918	ENSG00000215267	-0.0208	3.028e-17
ENSG00000169957	ENSG00000215267	-0.032	1.094e-16
ENSG00000116793	ENSG00000215267	0.0242	1.549e-16
ENSG00000148200	ENSG00000215267	-0.0201	2.21e-16
ENSG00000078403	ENSG00000215267	0.0322	2.557e-16
ENSG00000130675	ENSG00000215267	-0.0199	7.551e-16
ENSG00000122778	ENSG00000215267	0.0189	1.249e-15
ENSG00000151090	ENSG00000215267	-0.0125	2.386e-15
ENSG00000101493	ENSG00000215267	0.0159	2.76e-15
ENSG00000124496	ENSG00000215267	-0.0159	2.832e-15
ENSG00000215421	ENSG00000215267	-0.0291	4.705e-15
ENSG00000064195	ENSG00000215267	-0.0195	4.932e-15
ENSG00000198551	ENSG00000215267	-0.0292	4.99e-15
ENSG00000182463	ENSG00000215267	0.0122	5.805e-15
ENSG00000183621	ENSG00000215267	0.0204	1.006e-14
ENSG00000161405	ENSG00000215267	-0.0185	1.098e-14
ENSG00000169955	ENSG00000215267	-0.0243	1.873e-14
ENSG00000165655	ENSG00000215267	-0.0133	2.281e-14
ENSG00000176399	ENSG00000215267	-0.0152	3.024e-14
ENSG00000043355	ENSG00000215267	0.018	3.318e-14
ENSG00000139083	ENSG00000215267	0.0219	4.644e-14
ENSG00000103199	ENSG00000215267	0.0317	6.819e-14
ENSG00000179388	ENSG00000215267	-0.0117	1.62e-13
ENSG00000113916	ENSG00000215267	-0.0138	2.089e-13
ENSG00000213799	ENSG00000215267	0.0249	3.649e-13
ENSG00000179943	ENSG00000215267	0.0312	3.845e-13
ENSG00000243943	ENSG00000215267	-0.0175	5.097e-13
ENSG00000106852	ENSG00000215267	-0.0144	7.993e-13
ENSG00000139800	ENSG00000215267	-0.0205	9.399e-13
ENSG00000170370	ENSG00000215267	0.0148	9.797e-13
ENSG00000215397	ENSG00000215267	0.0293	9.942e-13
ENSG00000164334	ENSG00000215268	0.1052	9.551e-82
ENSG00000215356	ENSG00000215268	0.0799	8.115e-54
ENSG00000106410	ENSG00000215268	0.0681	4.304e-46
ENSG00000185177	ENSG00000215268	0.0508	3.011e-39
ENSG00000215343	ENSG00000215268	0.0401	8.283e-36
ENSG00000215372	ENSG00000215268	0.0386	2.278e-29
ENSG00000241149	ENSG00000215268	0.0412	7.288e-27
ENSG00000188909	ENSG00000215268	0.0497	7.003e-26
ENSG00000165556	ENSG00000215268	0.0095	1.256e-25
ENSG00000235608	ENSG00000215268	-0.064	3.475e-24
ENSG00000273514	ENSG00000215268	0.0214	6.134e-24
ENSG00000212993	ENSG00000215268	0.0087	3.804e-18
ENSG00000158711	ENSG00000215268	0.0115	7.516e-18
ENSG00000198633	ENSG00000215268	0.0162	1.293e-17
ENSG00000184659	ENSG00000215268	0.0175	2.127e-17
ENSG00000116793	ENSG00000215268	-0.0082	2.692e-16
ENSG00000082175	ENSG00000215268	0.0054	4.237e-16
ENSG00000159263	ENSG00000215268	-0.0049	6.721e-16
ENSG00000197123	ENSG00000215268	-0.0266	1.835e-15
ENSG00000149050	ENSG00000215268	0.009	2.888e-15
ENSG00000107859	ENSG00000215268	0.0131	7.813e-15
ENSG00000152977	ENSG00000215268	-0.0071	1.686e-14
ENSG00000130818	ENSG00000215268	-0.0081	4.164e-14
ENSG00000205899	ENSG00000215268	0.0376	6.931e-14
ENSG00000107249	ENSG00000215268	0.0042	9.776e-14
ENSG00000106331	ENSG00000215268	0.0158	1.008e-13
ENSG00000102554	ENSG00000215268	-0.0043	1.352e-13
ENSG00000020633	ENSG00000215268	0.0039	1.683e-13
ENSG00000135638	ENSG00000215268	-0.0066	2.331e-13
ENSG00000062194	ENSG00000215268	-0.0131	2.575e-13
ENSG00000159184	ENSG00000215268	0.0048	4.015e-13
ENSG00000186103	ENSG00000215268	-0.0136	4.469e-13
ENSG00000269502	ENSG00000215268	0.0159	5.079e-13
ENSG00000204532	ENSG00000215268	0.0254	7.881e-13
ENSG00000276644	ENSG00000215268	0.0039	8.331e-13
ENSG00000083814	ENSG00000215270	-0.0443	2.731e-45
ENSG00000169594	ENSG00000215270	-0.024	4.057e-31
ENSG00000166402	ENSG00000215270	0.024	5.037e-30
ENSG00000092067	ENSG00000215270	0.0355	2.178e-29
ENSG00000227124	ENSG00000215270	0.029	2.788e-29
ENSG00000184492	ENSG00000215270	0.0589	4.681e-29
ENSG00000183072	ENSG00000215270	0.0253	5.636e-29
ENSG00000197757	ENSG00000215270	0.0422	9.798e-29
ENSG00000172818	ENSG00000215270	-0.0318	2.183e-27
ENSG00000198482	ENSG00000215270	-0.0434	4.53e-27
ENSG00000214652	ENSG00000215270	0.0421	5.7e-25
ENSG00000163623	ENSG00000215270	0.0256	1.939e-24
ENSG00000131127	ENSG00000215270	-0.0325	2.655e-24
ENSG00000074657	ENSG00000215270	-0.024	3.173e-24
ENSG00000172059	ENSG00000215270	0.0257	3.626e-24
ENSG00000178573	ENSG00000215270	0.0162	4.555e-24
ENSG00000269343	ENSG00000215270	-0.0388	2.452e-23
ENSG00000204779	ENSG00000215270	0.047	2.435e-22
ENSG00000189299	ENSG00000215270	0.058	6.298e-22
ENSG00000165643	ENSG00000215270	0.0517	7.259e-22
ENSG00000128713	ENSG00000215270	-0.0509	5.991e-21
ENSG00000175322	ENSG00000215270	0.0401	6.093e-21
ENSG00000116132	ENSG00000215270	0.0162	2.958e-20
ENSG00000196628	ENSG00000215270	0.0192	5.502e-20
ENSG00000275410	ENSG00000215270	-0.0226	8.084e-20
ENSG00000128714	ENSG00000215270	0.0277	1.476e-19
ENSG00000233608	ENSG00000215270	-0.022	2.18e-19
ENSG00000152192	ENSG00000215270	0.0195	2.445e-19
ENSG00000135164	ENSG00000215270	-0.048	4.914e-19
ENSG00000135374	ENSG00000215270	0.0251	9.878e-19
ENSG00000149948	ENSG00000215270	0.016	1.252e-18
ENSG00000078043	ENSG00000215270	-0.0374	2.02e-18
ENSG00000169136	ENSG00000215270	-0.019	3.23e-18
ENSG00000173917	ENSG00000215270	0.0194	4.911e-18
ENSG00000111049	ENSG00000215270	-0.0594	5.51e-18
ENSG00000052850	ENSG00000215270	0.0209	6.579e-18
ENSG00000005073	ENSG00000215270	-0.0248	6.779e-18
ENSG00000198914	ENSG00000215270	-0.0207	1.253e-17
ENSG00000175832	ENSG00000215270	0.0188	2.676e-17
ENSG00000138136	ENSG00000215270	-0.0417	4.6e-17
ENSG00000152454	ENSG00000215270	0.0274	5.04e-17
ENSG00000170561	ENSG00000215270	0.0159	8.378e-17
ENSG00000136931	ENSG00000215270	0.0315	1.72e-16
ENSG00000170549	ENSG00000215270	-0.0192	1.797e-16
ENSG00000120798	ENSG00000215270	-0.0396	2.796e-16
ENSG00000173276	ENSG00000215270	-0.0316	3.236e-16
ENSG00000085274	ENSG00000215270	0.0441	3.83e-16
ENSG00000102038	ENSG00000215270	-0.0168	4.024e-16
ENSG00000075426	ENSG00000215270	-0.0191	6.564e-16
ENSG00000130940	ENSG00000215270	-0.0201	1.164e-15
ENSG00000157613	ENSG00000215270	-0.0143	1.684e-15
ENSG00000176887	ENSG00000215270	-0.0143	1.942e-15
ENSG00000214534	ENSG00000215270	0.0541	2.045e-15
ENSG00000090612	ENSG00000215270	-0.0345	2.38e-15
ENSG00000130675	ENSG00000215270	0.0231	2.525e-15
ENSG00000204519	ENSG00000215270	-0.0318	2.801e-15
ENSG00000143171	ENSG00000215270	-0.023	4.808e-15
ENSG00000251493	ENSG00000215270	0.0156	4.911e-15
ENSG00000151612	ENSG00000215270	-0.0205	8.403e-15
ENSG00000102804	ENSG00000215270	0.0187	8.568e-15
ENSG00000167081	ENSG00000215270	-0.0193	1.021e-14
ENSG00000102349	ENSG00000215270	0.0189	1.259e-14
ENSG00000186814	ENSG00000215270	0.0359	1.291e-14
ENSG00000095794	ENSG00000215270	0.024	1.899e-14
ENSG00000120093	ENSG00000215270	-0.0215	2.742e-14
ENSG00000137166	ENSG00000215270	0.0252	3.037e-14
ENSG00000121864	ENSG00000215270	-0.0395	4.341e-14
ENSG00000010818	ENSG00000215270	0.0199	5.212e-14
ENSG00000115297	ENSG00000215270	0.0288	5.251e-14
ENSG00000030419	ENSG00000215270	-0.0148	9.243e-14
ENSG00000065970	ENSG00000215270	-0.0308	1.439e-13
ENSG00000156150	ENSG00000215270	0.0287	1.959e-13
ENSG00000134532	ENSG00000215270	-0.016	3.469e-13
ENSG00000196172	ENSG00000215270	0.0223	4.492e-13
ENSG00000037965	ENSG00000215270	-0.0252	5.174e-13
ENSG00000172466	ENSG00000215270	-0.042	6.497e-13
ENSG00000182568	ENSG00000215270	-0.0138	7.214e-13
ENSG00000123685	ENSG00000215270	0.0179	7.53e-13
ENSG00000131721	ENSG00000215274	0.0404	1.656e-55
ENSG00000166526	ENSG00000215274	0.0366	1.584e-50
ENSG00000180053	ENSG00000215274	0.0485	6.62e-35
ENSG00000120669	ENSG00000215274	0.0179	7.617e-30
ENSG00000174255	ENSG00000215274	0.0213	1.793e-29
ENSG00000283039	ENSG00000215274	-0.0887	7.347e-26
ENSG00000008196	ENSG00000215274	-0.0132	3.216e-21
ENSG00000175322	ENSG00000215274	-0.0249	1.398e-18
ENSG00000184911	ENSG00000215274	0.0303	2.167e-17
ENSG00000186777	ENSG00000215274	0.0205	2.374e-17
ENSG00000215372	ENSG00000215274	0.0657	4.882e-17
ENSG00000167562	ENSG00000215274	-0.0224	6.882e-16
ENSG00000137709	ENSG00000215274	0.0149	1.345e-13
ENSG00000123685	ENSG00000215274	0.0122	1.482e-13
ENSG00000152284	ENSG00000215274	0.0121	1.792e-13
ENSG00000188909	ENSG00000215274	0.0784	3.777e-13
ENSG00000157514	ENSG00000215274	-0.0091	4.078e-13
ENSG00000235608	ENSG00000215274	-0.1039	5.486e-13
ENSG00000227059	ENSG00000215277	0.1645	2.298e-101
ENSG00000215271	ENSG00000215277	0.044	2.282e-80
ENSG00000119715	ENSG00000215277	0.027	8.752e-43
ENSG00000164299	ENSG00000215277	0.1317	1.498e-38
ENSG00000173253	ENSG00000215277	0.02	2.805e-37
ENSG00000144852	ENSG00000215277	-0.0253	1.148e-33
ENSG00000186766	ENSG00000215277	0.0377	1.13e-32
ENSG00000173473	ENSG00000215277	0.0346	2.69e-31
ENSG00000172346	ENSG00000215277	0.0136	7.164e-25
ENSG00000174332	ENSG00000215277	0.0181	1.61e-24
ENSG00000248483	ENSG00000215277	0.0244	2.994e-23
ENSG00000282757	ENSG00000215277	0.0817	2.158e-21
ENSG00000165244	ENSG00000215277	0.0178	8.399e-20
ENSG00000185697	ENSG00000215277	-0.0124	2.95e-19
ENSG00000171735	ENSG00000215277	0.0211	3.951e-19
ENSG00000135373	ENSG00000215277	0.0097	4.486e-19
ENSG00000101076	ENSG00000215277	0.0157	8.074e-19
ENSG00000137090	ENSG00000215277	0.0263	7.239e-18
ENSG00000131910	ENSG00000215277	0.0186	1.821e-17
ENSG00000143067	ENSG00000215277	0.0134	3.483e-17
ENSG00000261787	ENSG00000215277	0.0204	7.732e-17
ENSG00000164256	ENSG00000215277	0.0237	7.798e-17
ENSG00000198081	ENSG00000215277	0.023	1.451e-16
ENSG00000005889	ENSG00000215277	-0.0213	1.809e-16
ENSG00000135638	ENSG00000215277	0.0149	2.037e-16
ENSG00000179774	ENSG00000215277	0.0294	7.493e-16
ENSG00000143257	ENSG00000215277	0.0179	6.063e-15
ENSG00000172748	ENSG00000215277	0.0151	2.311e-14
ENSG00000126003	ENSG00000215277	0.0164	5.005e-14
ENSG00000251369	ENSG00000215277	-0.0161	1.651e-13
ENSG00000196498	ENSG00000215277	-0.0171	1.799e-13
ENSG00000068323	ENSG00000215277	-0.0185	2.542e-13
ENSG00000120798	ENSG00000215277	-0.0206	2.712e-13
ENSG00000168269	ENSG00000215277	0.0151	3.123e-13
ENSG00000137270	ENSG00000215277	0.0166	8.615e-13
ENSG00000257591	ENSG00000215278	0.043	6.089e-142
ENSG00000066336	ENSG00000215278	0.0328	1.149e-129
ENSG00000196132	ENSG00000215278	0.0274	1.027e-54
ENSG00000169554	ENSG00000215278	0.0157	9.693e-50
ENSG00000178573	ENSG00000215278	0.0107	4.54e-48
ENSG00000213988	ENSG00000215278	0.0144	4.286e-45
ENSG00000163909	ENSG00000215278	-0.0146	4.627e-42
ENSG00000214029	ENSG00000215278	0.0311	3.883e-41
ENSG00000092607	ENSG00000215278	0.0118	6.445e-35
ENSG00000116132	ENSG00000215278	0.0094	1.326e-31
ENSG00000196092	ENSG00000215278	-0.0116	1.827e-31
ENSG00000177374	ENSG00000215278	0.0114	4.683e-31
ENSG00000008441	ENSG00000215278	0.011	3.023e-29
ENSG00000169714	ENSG00000215278	0.0297	3.184e-29
ENSG00000164256	ENSG00000215278	0.0252	3.296e-29
ENSG00000179388	ENSG00000215278	0.0095	5.723e-28
ENSG00000116044	ENSG00000215278	-0.0213	4.466e-25
ENSG00000128652	ENSG00000215278	-0.0203	2.739e-24
ENSG00000214575	ENSG00000215278	0.0104	1.137e-23
ENSG00000105516	ENSG00000215278	-0.0148	1.229e-23
ENSG00000182759	ENSG00000215278	0.0135	2.465e-23
ENSG00000178860	ENSG00000215278	-0.0078	2.277e-22
ENSG00000135374	ENSG00000215278	0.0124	1.297e-21
ENSG00000118495	ENSG00000215278	-0.0078	3.96e-21
ENSG00000141946	ENSG00000215278	0.0276	2e-20
ENSG00000198597	ENSG00000215278	-0.0109	6.277e-20
ENSG00000061455	ENSG00000215278	-0.012	1.201e-19
ENSG00000167771	ENSG00000215278	0.0116	2.085e-19
ENSG00000175879	ENSG00000215278	0.0133	2.765e-19
ENSG00000236287	ENSG00000215278	-0.02	2.857e-19
ENSG00000153879	ENSG00000215278	-0.0184	3.288e-19
ENSG00000122877	ENSG00000215278	-0.008	3.713e-19
ENSG00000161940	ENSG00000215278	-0.0117	3.884e-19
ENSG00000204531	ENSG00000215278	0.0077	1.034e-18
ENSG00000237452	ENSG00000215278	0.0286	1.232e-18
ENSG00000102034	ENSG00000215278	-0.0119	1.334e-18
ENSG00000120068	ENSG00000215278	0.0126	1.704e-18
ENSG00000171540	ENSG00000215278	0.019	2.876e-18
ENSG00000101076	ENSG00000215278	0.0122	3.397e-18
ENSG00000196428	ENSG00000215278	0.0151	1.06e-17
ENSG00000165495	ENSG00000215278	0.0087	1.187e-17
ENSG00000172845	ENSG00000215278	0.0235	1.507e-17
ENSG00000250571	ENSG00000215278	-0.0168	1.787e-17
ENSG00000162761	ENSG00000215278	0.0158	3.391e-17
ENSG00000166261	ENSG00000215278	0.0168	4.941e-17
ENSG00000170370	ENSG00000215278	0.0094	6.974e-17
ENSG00000164330	ENSG00000215278	0.0082	7.223e-17
ENSG00000245848	ENSG00000215278	0.0081	7.928e-17
ENSG00000121068	ENSG00000215278	-0.0076	1.61e-16
ENSG00000122691	ENSG00000215278	0.008	1.938e-16
ENSG00000068305	ENSG00000215278	0.0144	2.552e-16
ENSG00000179772	ENSG00000215278	0.0127	5.201e-16
ENSG00000142700	ENSG00000215278	0.0099	6.497e-16
ENSG00000256683	ENSG00000215278	-0.0141	6.642e-16
ENSG00000260027	ENSG00000215278	0.0101	6.833e-16
ENSG00000189164	ENSG00000215278	0.019	7.2e-16
ENSG00000103241	ENSG00000215278	0.0083	8.512e-16
ENSG00000072310	ENSG00000215278	-0.0094	9.094e-16
ENSG00000105856	ENSG00000215278	0.0188	1.06e-15
ENSG00000179930	ENSG00000215278	-0.0192	1.977e-15
ENSG00000101493	ENSG00000215278	-0.0086	2.234e-15
ENSG00000116035	ENSG00000215278	0.0141	4.634e-15
ENSG00000136997	ENSG00000215278	0.0072	6.579e-15
ENSG00000125813	ENSG00000215278	0.0126	7.668e-15
ENSG00000112246	ENSG00000215278	-0.0078	3.092e-14
ENSG00000196628	ENSG00000215278	0.0073	3.641e-14
ENSG00000105996	ENSG00000215278	0.0144	4.253e-14
ENSG00000121413	ENSG00000215278	-0.0082	4.361e-14
ENSG00000128610	ENSG00000215278	-0.0107	5.715e-14
ENSG00000167635	ENSG00000215278	0.0181	7.02e-14
ENSG00000113716	ENSG00000215278	0.0156	7.972e-14
ENSG00000063438	ENSG00000215278	-0.006	1.443e-13
ENSG00000163795	ENSG00000215278	0.0123	1.476e-13
ENSG00000180479	ENSG00000215278	0.0124	1.552e-13
ENSG00000151612	ENSG00000215278	-0.0089	1.568e-13
ENSG00000147596	ENSG00000215278	0.018	1.866e-13
ENSG00000149948	ENSG00000215278	0.0061	2.044e-13
ENSG00000152518	ENSG00000215278	-0.0084	2.108e-13
ENSG00000106948	ENSG00000215278	-0.0098	3.12e-13
ENSG00000131721	ENSG00000215278	-0.0129	4.145e-13
ENSG00000108001	ENSG00000215278	0.0069	4.397e-13
ENSG00000129654	ENSG00000215278	0.0071	5.03e-13
ENSG00000171574	ENSG00000215278	-0.014	5.203e-13
ENSG00000170178	ENSG00000215278	0.0267	6.728e-13
ENSG00000196843	ENSG00000215278	-0.0089	7.159e-13
ENSG00000148737	ENSG00000215278	-0.0088	9.293e-13
ENSG00000257446	ENSG00000215278	0.0151	9.344e-13
ENSG00000122592	ENSG00000215278	-0.0087	9.357e-13
ENSG00000153234	ENSG00000215278	0.0067	9.401e-13
ENSG00000215356	ENSG00000215283	0.1117	3.43e-35
ENSG00000107175	ENSG00000215283	0.0265	1.715e-31
ENSG00000172466	ENSG00000215283	-0.029	8.725e-23
ENSG00000120963	ENSG00000215283	0.0202	3.366e-19
ENSG00000204514	ENSG00000215283	0.019	9.861e-19
ENSG00000156150	ENSG00000215283	0.0173	2.625e-18
ENSG00000257446	ENSG00000215283	0.0202	5.552e-18
ENSG00000243678	ENSG00000215283	-0.0181	1.625e-17
ENSG00000102901	ENSG00000215283	-0.0185	4.358e-17
ENSG00000156030	ENSG00000215283	-0.0151	7.683e-16
ENSG00000122515	ENSG00000215283	0.0171	2.417e-15
ENSG00000181666	ENSG00000215283	0.0168	6.688e-15
ENSG00000185122	ENSG00000215283	-0.0202	1.591e-14
ENSG00000261221	ENSG00000215283	0.0194	2.196e-14
ENSG00000134317	ENSG00000215283	-0.0105	2.509e-14
ENSG00000125520	ENSG00000215283	-0.0141	3.727e-14
ENSG00000198556	ENSG00000215283	0.0167	4.113e-14
ENSG00000248483	ENSG00000215283	-0.0162	4.633e-14
ENSG00000196812	ENSG00000215283	0.0137	9.991e-13
ENSG00000215356	ENSG00000215284	0.0883	4.44e-48
ENSG00000260596	ENSG00000215284	-0.0279	1.253e-46
ENSG00000166211	ENSG00000215284	0.0232	1.702e-30
ENSG00000197385	ENSG00000215284	0.0104	1.374e-23
ENSG00000274529	ENSG00000215284	0.0441	1.676e-21
ENSG00000186660	ENSG00000215284	-0.0165	7.609e-21
ENSG00000255009	ENSG00000215284	0.0549	8.374e-21
ENSG00000213967	ENSG00000215284	0.0098	4.428e-19
ENSG00000185219	ENSG00000215284	-0.0172	1.502e-17
ENSG00000160229	ENSG00000215284	0.0104	5.501e-17
ENSG00000164299	ENSG00000215284	0.049	1.347e-16
ENSG00000182986	ENSG00000215284	-0.0089	1.496e-15
ENSG00000187559	ENSG00000215284	0.0193	1.675e-15
ENSG00000283463	ENSG00000215284	0.0241	2.637e-15
ENSG00000149480	ENSG00000215284	0.0126	4.213e-15
ENSG00000147789	ENSG00000215284	-0.0155	7.463e-15
ENSG00000106410	ENSG00000215284	-0.0433	9.684e-15
ENSG00000101126	ENSG00000215284	0.0145	1.083e-14
ENSG00000105229	ENSG00000215284	-0.0121	1.715e-13
ENSG00000196081	ENSG00000215284	0.0091	3.578e-13
ENSG00000116604	ENSG00000215284	0.0106	6.83e-13
ENSG00000164334	ENSG00000215296	0.2084	1.031e-78
ENSG00000180053	ENSG00000215296	0.0622	2.171e-71
ENSG00000260596	ENSG00000215296	-0.0492	1.205e-48
ENSG00000165495	ENSG00000215296	0.0181	8.809e-44
ENSG00000107859	ENSG00000215296	0.0343	1.039e-23
ENSG00000164299	ENSG00000215296	0.1019	2.114e-23
ENSG00000215372	ENSG00000215296	0.0675	1.889e-22
ENSG00000113430	ENSG00000215296	0.0139	2.176e-22
ENSG00000283697	ENSG00000215296	0.0533	3.104e-20
ENSG00000136367	ENSG00000215296	0.0165	1.606e-19
ENSG00000078403	ENSG00000215296	0.0246	1.778e-19
ENSG00000184937	ENSG00000215296	0.0099	4.274e-16
ENSG00000060138	ENSG00000215296	0.0111	4.555e-16
ENSG00000283463	ENSG00000215296	0.0426	5.099e-16
ENSG00000006377	ENSG00000215296	0.0169	1.339e-15
ENSG00000178860	ENSG00000215296	-0.0081	2.194e-15
ENSG00000101883	ENSG00000215296	0.0298	1.709e-14
ENSG00000172346	ENSG00000215296	-0.01	3.988e-14
ENSG00000185177	ENSG00000215296	0.0587	6.617e-14
ENSG00000196350	ENSG00000215296	-0.0255	1.277e-13
ENSG00000126003	ENSG00000215296	0.0163	1.439e-13
ENSG00000163848	ENSG00000215296	0.0251	2.256e-13
ENSG00000221818	ENSG00000215296	-0.0106	3.991e-13
ENSG00000151379	ENSG00000215296	0.0569	4.25e-13
ENSG00000142025	ENSG00000215296	0.0348	5.916e-13
ENSG00000185811	ENSG00000215296	-0.0125	7.107e-13
ENSG00000167232	ENSG00000215296	-0.0135	9.359e-13
ENSG00000005889	ENSG00000215301	0.1536	0
ENSG00000067646	ENSG00000215301	-0.0685	0
ENSG00000068323	ENSG00000215301	0.1092	8.415e-189
ENSG00000116560	ENSG00000215301	0.0997	4.251e-103
ENSG00000104804	ENSG00000215301	0.084	2.768e-98
ENSG00000169714	ENSG00000215301	0.0928	4.363e-79
ENSG00000100644	ENSG00000215301	0.0481	2.185e-78
ENSG00000177485	ENSG00000215301	0.0592	3.573e-59
ENSG00000147124	ENSG00000215301	0.058	5.962e-59
ENSG00000189403	ENSG00000215301	0.072	2.298e-57
ENSG00000130522	ENSG00000215301	0.0425	2.881e-53
ENSG00000157657	ENSG00000215301	0.0292	8.941e-53
ENSG00000114439	ENSG00000215301	-0.0516	8.414e-47
ENSG00000172216	ENSG00000215301	-0.0329	1.01e-43
ENSG00000029363	ENSG00000215301	0.0696	1.151e-43
ENSG00000148337	ENSG00000215301	0.0604	3.498e-42
ENSG00000196110	ENSG00000215301	-0.0439	4.036e-42
ENSG00000166478	ENSG00000215301	0.0589	5.109e-42
ENSG00000147601	ENSG00000215301	-0.0519	6.398e-40
intercept	ENSG00000215301	0.7395	1.405e-38
ENSG00000124201	ENSG00000215301	0.0485	6.095e-37
ENSG00000186416	ENSG00000215301	0.0472	9.695e-37
ENSG00000214717	ENSG00000215301	0.0347	1.012e-34
ENSG00000112182	ENSG00000215301	-0.0231	4.455e-34
ENSG00000134852	ENSG00000215301	0.0428	4.732e-34
ENSG00000177732	ENSG00000215301	0.036	1.57e-33
ENSG00000106052	ENSG00000215301	0.0524	1.861e-33
ENSG00000157514	ENSG00000215301	0.0195	2.661e-33
ENSG00000122515	ENSG00000215301	-0.0436	3.177e-33
ENSG00000101665	ENSG00000215301	-0.0247	1.749e-32
ENSG00000169057	ENSG00000215301	0.0509	8.875e-32
ENSG00000072364	ENSG00000215301	0.0519	6.494e-31
ENSG00000001167	ENSG00000215301	0.0417	7.107e-31
ENSG00000263001	ENSG00000215301	0.0436	1.414e-30
ENSG00000196323	ENSG00000215301	-0.0461	1.479e-30
ENSG00000156853	ENSG00000215301	0.0401	4.236e-30
ENSG00000036549	ENSG00000215301	-0.0526	4.274e-30
ENSG00000111269	ENSG00000215301	0.0379	6.711e-30
ENSG00000127124	ENSG00000215301	-0.0207	9.198e-29
ENSG00000198911	ENSG00000215301	-0.0331	2.951e-28
ENSG00000122034	ENSG00000215301	-0.0401	9.634e-28
ENSG00000126767	ENSG00000215301	0.0383	1.988e-27
ENSG00000172845	ENSG00000215301	0.0544	2.64e-26
ENSG00000275004	ENSG00000215301	-0.031	4.685e-26
ENSG00000197714	ENSG00000215301	-0.0278	1.362e-25
ENSG00000010539	ENSG00000215301	0.0425	2.632e-25
ENSG00000176024	ENSG00000215301	-0.0339	2.831e-25
ENSG00000147180	ENSG00000215301	0.0168	4.786e-25
ENSG00000131914	ENSG00000215301	0.0233	5.419e-25
ENSG00000198551	ENSG00000215301	-0.0386	1.41e-24
ENSG00000120798	ENSG00000215301	0.0422	1.646e-24
ENSG00000041988	ENSG00000215301	-0.037	3.506e-24
ENSG00000168610	ENSG00000215301	0.0342	6.495e-24
ENSG00000183850	ENSG00000215301	-0.0309	7.75e-24
ENSG00000109685	ENSG00000215301	-0.0427	8.793e-24
ENSG00000117713	ENSG00000215301	-0.045	9.092e-24
ENSG00000144655	ENSG00000215301	0.0261	9.157e-24
ENSG00000168310	ENSG00000215301	0.0357	1.255e-23
ENSG00000205903	ENSG00000215301	0.0382	3.5e-23
ENSG00000164631	ENSG00000215301	-0.0402	8.139e-23
ENSG00000143190	ENSG00000215301	-0.0374	1.552e-22
ENSG00000108064	ENSG00000215301	0.0433	4.3e-22
ENSG00000009307	ENSG00000215301	0.046	1.293e-21
ENSG00000062194	ENSG00000215301	0.0499	3.054e-21
ENSG00000151090	ENSG00000215301	-0.0151	4.459e-21
ENSG00000151500	ENSG00000215301	-0.0356	4.935e-21
ENSG00000142700	ENSG00000215301	0.0215	5.64e-21
ENSG00000221869	ENSG00000215301	0.0161	1.234e-20
ENSG00000066336	ENSG00000215301	-0.0233	2.009e-20
ENSG00000172493	ENSG00000215301	0.027	2.022e-20
ENSG00000198182	ENSG00000215301	0.0273	8.336e-20
ENSG00000112033	ENSG00000215301	-0.0249	1.326e-19
ENSG00000143373	ENSG00000215301	-0.0374	2.921e-19
ENSG00000135457	ENSG00000215301	0.0214	3.023e-19
ENSG00000124782	ENSG00000215301	0.0335	3.084e-19
ENSG00000244405	ENSG00000215301	0.0167	3.673e-19
ENSG00000114853	ENSG00000215301	0.0245	4.347e-19
ENSG00000198556	ENSG00000215301	-0.0332	4.47e-19
ENSG00000214575	ENSG00000215301	0.0172	5.365e-19
ENSG00000177683	ENSG00000215301	-0.0346	7.247e-19
ENSG00000196152	ENSG00000215301	-0.0297	1.133e-18
ENSG00000170448	ENSG00000215301	0.0227	1.205e-18
ENSG00000170949	ENSG00000215301	-0.028	1.869e-18
ENSG00000160973	ENSG00000215301	-0.0229	2.023e-18
ENSG00000156150	ENSG00000215301	0.0288	5.324e-18
ENSG00000180035	ENSG00000215301	0.0313	8.843e-18
ENSG00000145908	ENSG00000215301	-0.0141	1.077e-17
ENSG00000196670	ENSG00000215301	0.0332	1.138e-17
ENSG00000175279	ENSG00000215301	-0.0288	1.291e-17
ENSG00000172466	ENSG00000215301	0.0425	1.37e-17
ENSG00000256771	ENSG00000215301	-0.0257	2.863e-17
ENSG00000070476	ENSG00000215301	-0.0334	3.004e-17
ENSG00000174282	ENSG00000215301	-0.0309	3.907e-17
ENSG00000185697	ENSG00000215301	0.017	4.989e-17
ENSG00000071564	ENSG00000215301	-0.0318	6.45e-17
ENSG00000166188	ENSG00000215301	-0.0298	6.692e-17
ENSG00000163795	ENSG00000215301	-0.0258	8.398e-17
ENSG00000163848	ENSG00000215301	-0.0412	1.299e-16
ENSG00000182903	ENSG00000215301	0.0299	1.968e-16
ENSG00000164104	ENSG00000215301	-0.0246	2.012e-16
ENSG00000116035	ENSG00000215301	-0.0276	2.188e-16
ENSG00000110851	ENSG00000215301	-0.0317	2.821e-16
ENSG00000162676	ENSG00000215301	-0.018	3.593e-16
ENSG00000132846	ENSG00000215301	-0.0194	4.721e-16
ENSG00000066136	ENSG00000215301	0.0371	5.044e-16
ENSG00000174796	ENSG00000215301	-0.0361	5.624e-16
ENSG00000158805	ENSG00000215301	0.0299	6.495e-16
ENSG00000156273	ENSG00000215301	0.0254	6.566e-16
ENSG00000129535	ENSG00000215301	-0.0301	6.892e-16
ENSG00000084676	ENSG00000215301	0.028	7.494e-16
ENSG00000111145	ENSG00000215301	0.0196	9.456e-16
ENSG00000171649	ENSG00000215301	0.0194	1.456e-15
ENSG00000179774	ENSG00000215301	-0.0426	1.542e-15
ENSG00000187792	ENSG00000215301	0.0307	1.635e-15
ENSG00000105419	ENSG00000215301	-0.0162	1.939e-15
ENSG00000171735	ENSG00000215301	-0.0275	2.431e-15
ENSG00000166888	ENSG00000215301	0.0175	2.794e-15
ENSG00000213928	ENSG00000215301	-0.0219	3.662e-15
ENSG00000255009	ENSG00000215301	-0.115	5.757e-15
ENSG00000275410	ENSG00000215301	0.0164	6.962e-15
ENSG00000119715	ENSG00000215301	-0.0223	1.13e-14
ENSG00000059728	ENSG00000215301	0.018	1.336e-14
ENSG00000159592	ENSG00000215301	0.0408	1.409e-14
ENSG00000251369	ENSG00000215301	-0.0245	1.629e-14
ENSG00000106459	ENSG00000215301	0.0333	2.151e-14
ENSG00000153048	ENSG00000215301	-0.0238	2.319e-14
ENSG00000189079	ENSG00000215301	0.0331	2.778e-14
ENSG00000186812	ENSG00000215301	0.0315	3.234e-14
ENSG00000131408	ENSG00000215301	0.0317	3.288e-14
ENSG00000165821	ENSG00000215301	-0.0161	5.102e-14
ENSG00000056277	ENSG00000215301	0.0248	5.221e-14
ENSG00000123636	ENSG00000215301	-0.0251	5.299e-14
ENSG00000107175	ENSG00000215301	0.0287	5.738e-14
ENSG00000270011	ENSG00000215301	-0.0204	7.156e-14
ENSG00000186814	ENSG00000215301	-0.0297	8.159e-14
ENSG00000123685	ENSG00000215301	-0.0159	8.282e-14
ENSG00000136870	ENSG00000215301	-0.0255	1.038e-13
ENSG00000155545	ENSG00000215301	0.0276	1.293e-13
ENSG00000116016	ENSG00000215301	0.0101	1.416e-13
ENSG00000125812	ENSG00000215301	0.0255	1.667e-13
ENSG00000154727	ENSG00000215301	0.0332	1.941e-13
ENSG00000171425	ENSG00000215301	-0.0268	3.114e-13
ENSG00000143006	ENSG00000215301	-0.0605	3.189e-13
ENSG00000196247	ENSG00000215301	0.0248	3.376e-13
ENSG00000257591	ENSG00000215301	0.0228	4.503e-13
ENSG00000121454	ENSG00000215301	0.0179	5.674e-13
ENSG00000169740	ENSG00000215301	-0.022	6.611e-13
ENSG00000019549	ENSG00000215301	-0.0132	6.709e-13
ENSG00000189144	ENSG00000215301	0.0251	9.34e-13
ENSG00000100811	ENSG00000215301	-0.0383	9.455e-13
ENSG00000223614	ENSG00000215301	0.0909	9.86e-13
ENSG00000136936	ENSG00000215301	0.0269	9.88e-13
ENSG00000162086	ENSG00000215302	0.0677	3.009e-51
ENSG00000198146	ENSG00000215302	0.1041	9.218e-47
ENSG00000205903	ENSG00000215302	0.0884	8.188e-35
ENSG00000183734	ENSG00000215302	0.0502	2.413e-34
ENSG00000109381	ENSG00000215302	0.0979	1.434e-31
ENSG00000168286	ENSG00000215302	0.0864	4.324e-31
ENSG00000057657	ENSG00000215302	-0.0349	1.427e-29
ENSG00000166402	ENSG00000215302	0.0371	2.04e-28
ENSG00000113716	ENSG00000215302	-0.0798	3.129e-28
ENSG00000196110	ENSG00000215302	0.0606	8.916e-24
ENSG00000150051	ENSG00000215302	-0.032	1.515e-23
ENSG00000198464	ENSG00000215302	-0.0629	8.804e-21
ENSG00000165030	ENSG00000215302	-0.0369	3.021e-19
ENSG00000174428	ENSG00000215302	0.0539	4.715e-19
ENSG00000172216	ENSG00000215302	0.0394	5.091e-19
ENSG00000129534	ENSG00000215302	0.0574	1.229e-18
ENSG00000160113	ENSG00000215302	0.0486	3.328e-18
ENSG00000116132	ENSG00000215302	-0.0242	5.402e-18
ENSG00000120075	ENSG00000215302	-0.0501	6.43e-18
ENSG00000177311	ENSG00000215302	-0.0376	1.952e-16
ENSG00000138380	ENSG00000215302	0.0555	6.134e-16
ENSG00000105866	ENSG00000215302	-0.0499	8.016e-16
ENSG00000166925	ENSG00000215302	-0.0515	1.303e-15
ENSG00000010818	ENSG00000215302	-0.0335	1.921e-15
ENSG00000055609	ENSG00000215302	0.0616	2.091e-15
ENSG00000181827	ENSG00000215302	0.0507	5.239e-15
ENSG00000167085	ENSG00000215302	-0.0656	8.039e-15
ENSG00000020633	ENSG00000215302	-0.0225	9.596e-15
ENSG00000136770	ENSG00000215302	0.0399	1.011e-14
ENSG00000138375	ENSG00000215302	-0.0565	1.047e-14
ENSG00000164463	ENSG00000215302	-0.0518	1.293e-14
ENSG00000153234	ENSG00000215302	0.0248	3.578e-14
ENSG00000170689	ENSG00000215302	-0.0285	3.664e-14
ENSG00000174255	ENSG00000215302	0.0341	4.663e-14
ENSG00000109906	ENSG00000215302	0.0255	4.797e-14
ENSG00000100644	ENSG00000215302	0.0358	7.129e-14
ENSG00000132846	ENSG00000215302	0.0333	8.578e-14
ENSG00000163497	ENSG00000215302	0.0435	9.163e-14
ENSG00000134323	ENSG00000215302	-0.0251	1.319e-13
ENSG00000196357	ENSG00000215302	0.0466	2.346e-13
ENSG00000171606	ENSG00000215302	0.0477	2.998e-13
ENSG00000103460	ENSG00000215302	-0.0266	3.463e-13
ENSG00000011590	ENSG00000215302	-0.0337	3.544e-13
ENSG00000106536	ENSG00000215302	0.0323	4.371e-13
ENSG00000196418	ENSG00000215302	0.0435	4.727e-13
ENSG00000180035	ENSG00000215302	-0.049	5.633e-13
ENSG00000116560	ENSG00000215302	-0.0619	6.582e-13
ENSG00000088876	ENSG00000215305	0.1227	2.465e-191
ENSG00000088881	ENSG00000215305	0.0577	5.478e-142
ENSG00000141002	ENSG00000215305	0.1286	3.095e-138
ENSG00000177732	ENSG00000215305	0.0805	1.776e-128
ENSG00000125826	ENSG00000215305	0.0906	3.152e-113
ENSG00000064490	ENSG00000215305	0.0946	3.147e-102
ENSG00000125846	ENSG00000215305	0.0767	1.926e-71
ENSG00000125812	ENSG00000215305	0.0669	4.74e-67
ENSG00000092203	ENSG00000215305	0.0957	5.511e-63
ENSG00000170581	ENSG00000215305	0.0557	1.037e-44
ENSG00000136770	ENSG00000215305	0.0428	1.425e-43
ENSG00000036549	ENSG00000215305	-0.0685	2.457e-40
ENSG00000167085	ENSG00000215305	0.0666	1.563e-39
ENSG00000169689	ENSG00000215305	0.0478	2.476e-35
ENSG00000144655	ENSG00000215305	0.0358	5.881e-35
ENSG00000156150	ENSG00000215305	0.0455	2.199e-34
ENSG00000124782	ENSG00000215305	-0.0505	1.214e-33
ENSG00000116809	ENSG00000215305	0.0535	3.181e-32
ENSG00000198026	ENSG00000215305	0.06	4.325e-32
ENSG00000130684	ENSG00000215305	0.0482	1.173e-31
ENSG00000167967	ENSG00000215305	0.055	5.588e-30
ENSG00000173153	ENSG00000215305	0.0442	1.224e-29
ENSG00000236287	ENSG00000215305	0.0521	2.265e-29
ENSG00000088247	ENSG00000215305	0.0599	5.219e-29
ENSG00000160336	ENSG00000215305	0.0437	1.455e-28
ENSG00000123933	ENSG00000215305	-0.0356	2.052e-25
ENSG00000154957	ENSG00000215305	0.044	9.696e-25
ENSG00000123405	ENSG00000215305	0.0229	1.199e-24
ENSG00000122515	ENSG00000215305	0.0411	3.51e-24
ENSG00000197114	ENSG00000215305	0.0417	5.433e-24
ENSG00000114439	ENSG00000215305	-0.0405	5.781e-24
ENSG00000065029	ENSG00000215305	0.0421	8.202e-24
ENSG00000196417	ENSG00000215305	-0.0458	3.242e-23
ENSG00000103343	ENSG00000215305	-0.0445	9.985e-23
ENSG00000196705	ENSG00000215305	-0.0454	2.396e-22
ENSG00000109320	ENSG00000215305	0.0353	7.679e-22
ENSG00000105419	ENSG00000215305	0.0218	1.152e-21
ENSG00000171817	ENSG00000215305	0.0359	2.874e-21
ENSG00000133740	ENSG00000215305	-0.0309	6.048e-21
ENSG00000062194	ENSG00000215305	-0.0554	6.336e-21
ENSG00000170631	ENSG00000215305	-0.0404	1.183e-20
ENSG00000057935	ENSG00000215305	-0.0374	1.258e-20
ENSG00000172216	ENSG00000215305	0.0244	3.563e-20
ENSG00000101665	ENSG00000215305	-0.0214	3.634e-20
ENSG00000041988	ENSG00000215305	-0.0362	6.836e-19
ENSG00000174586	ENSG00000215305	0.0297	1.417e-18
ENSG00000130803	ENSG00000215305	0.0458	1.433e-18
ENSG00000143390	ENSG00000215305	0.035	1.875e-18
ENSG00000132024	ENSG00000215305	0.0409	2.226e-18
ENSG00000198740	ENSG00000215305	-0.0351	3.526e-18
ENSG00000196453	ENSG00000215305	-0.0396	5.541e-18
ENSG00000118495	ENSG00000215305	-0.0145	2.649e-17
ENSG00000180357	ENSG00000215305	-0.036	3.002e-17
ENSG00000100105	ENSG00000215305	0.0364	3.428e-17
ENSG00000186272	ENSG00000215305	-0.0351	3.461e-17
ENSG00000010030	ENSG00000215305	-0.0193	3.575e-17
ENSG00000116990	ENSG00000215305	-0.0179	4.572e-17
ENSG00000197063	ENSG00000215305	-0.0317	4.898e-17
ENSG00000126456	ENSG00000215305	0.0398	6.307e-17
intercept	ENSG00000215305	-0.5295	8.484e-17
ENSG00000186026	ENSG00000215305	0.0326	1.288e-16
ENSG00000138375	ENSG00000215305	0.0361	1.634e-16
ENSG00000172748	ENSG00000215305	-0.0267	1.873e-16
ENSG00000164916	ENSG00000215305	0.033	1.995e-16
ENSG00000198093	ENSG00000215305	-0.0269	2.839e-16
ENSG00000174796	ENSG00000215305	-0.0407	3.094e-16
ENSG00000198040	ENSG00000215305	-0.034	4.967e-16
ENSG00000174197	ENSG00000215305	-0.0349	5.343e-16
ENSG00000177463	ENSG00000215305	-0.0408	5.647e-16
ENSG00000173757	ENSG00000215305	0.0301	6.423e-16
ENSG00000029153	ENSG00000215305	0.0188	7.001e-16
ENSG00000185947	ENSG00000215305	0.0316	7.452e-16
ENSG00000151612	ENSG00000215305	-0.0203	9.484e-16
ENSG00000167785	ENSG00000215305	0.0167	9.848e-16
ENSG00000132170	ENSG00000215305	0.0138	1.104e-15
ENSG00000124444	ENSG00000215305	-0.0379	1.561e-15
ENSG00000196387	ENSG00000215305	0.0323	1.723e-15
ENSG00000185630	ENSG00000215305	0.0157	3.22e-15
ENSG00000116580	ENSG00000215305	-0.0345	3.857e-15
ENSG00000198464	ENSG00000215305	0.0315	5.236e-15
ENSG00000141905	ENSG00000215305	-0.0248	1.069e-14
ENSG00000171827	ENSG00000215305	0.0332	1.855e-14
ENSG00000198551	ENSG00000215305	-0.0321	2.676e-14
ENSG00000136327	ENSG00000215305	-0.0367	3.814e-14
ENSG00000172346	ENSG00000215305	-0.0163	4.007e-14
ENSG00000102804	ENSG00000215305	-0.0174	4.364e-14
ENSG00000160352	ENSG00000215305	0.022	4.783e-14
ENSG00000124613	ENSG00000215305	-0.0218	6.204e-14
ENSG00000155545	ENSG00000215305	0.0311	8.265e-14
ENSG00000076108	ENSG00000215305	-0.0361	1.053e-13
ENSG00000115507	ENSG00000215305	-0.019	1.076e-13
ENSG00000129071	ENSG00000215305	-0.0339	1.091e-13
ENSG00000019485	ENSG00000215305	-0.0231	1.111e-13
ENSG00000174306	ENSG00000215305	0.0271	1.272e-13
ENSG00000151500	ENSG00000215305	0.0313	1.4e-13
ENSG00000181638	ENSG00000215305	-0.026	1.478e-13
ENSG00000123268	ENSG00000215305	-0.0353	1.537e-13
ENSG00000168286	ENSG00000215305	-0.0328	2.009e-13
ENSG00000198911	ENSG00000215305	0.0246	2.072e-13
ENSG00000144852	ENSG00000215305	-0.0251	2.606e-13
ENSG00000068323	ENSG00000215305	-0.0303	2.965e-13
ENSG00000100219	ENSG00000215305	-0.0207	2.994e-13
ENSG00000118217	ENSG00000215305	0.0326	3.163e-13
ENSG00000141568	ENSG00000215305	-0.035	3.559e-13
ENSG00000077150	ENSG00000215305	-0.0257	3.779e-13
ENSG00000243678	ENSG00000215305	-0.029	3.884e-13
ENSG00000010244	ENSG00000215305	-0.0446	4.324e-13
ENSG00000255009	ENSG00000215305	-0.1192	4.408e-13
ENSG00000170370	ENSG00000215305	0.0169	4.711e-13
ENSG00000125820	ENSG00000215305	0.0228	4.757e-13
ENSG00000138380	ENSG00000215305	0.0296	5.756e-13
ENSG00000143067	ENSG00000215305	0.0187	5.829e-13
ENSG00000198160	ENSG00000215305	-0.037	6.369e-13
ENSG00000108001	ENSG00000215305	-0.0142	9.514e-13
ENSG00000162419	ENSG00000215305	0.0339	9.65e-13
ENSG00000215356	ENSG00000215311	0.1346	4.16e-76
ENSG00000213988	ENSG00000215311	0.012	1.716e-39
ENSG00000092203	ENSG00000215311	-0.0315	6.12e-38
ENSG00000243678	ENSG00000215311	-0.0203	2.702e-32
ENSG00000170608	ENSG00000215311	-0.0142	6.824e-26
ENSG00000163792	ENSG00000215311	0.0173	4.418e-22
ENSG00000186496	ENSG00000215311	0.0156	2.653e-21
ENSG00000198839	ENSG00000215311	0.017	1.028e-20
ENSG00000137871	ENSG00000215311	-0.0149	1.615e-19
ENSG00000169554	ENSG00000215311	-0.0082	2.09e-18
ENSG00000181007	ENSG00000215311	-0.0112	2.145e-17
ENSG00000055609	ENSG00000215311	-0.0167	5.042e-17
ENSG00000113387	ENSG00000215311	0.0149	1.326e-16
ENSG00000106410	ENSG00000215311	0.0556	1.428e-16
ENSG00000173473	ENSG00000215311	0.0172	1.473e-16
ENSG00000260596	ENSG00000215311	0.0189	6.673e-16
ENSG00000173673	ENSG00000215311	-0.0207	1.116e-15
ENSG00000196268	ENSG00000215311	-0.0144	1.279e-15
ENSG00000141905	ENSG00000215311	0.0108	5.564e-15
ENSG00000212993	ENSG00000215311	0.011	5.609e-15
ENSG00000268696	ENSG00000215311	0.0227	6.452e-15
ENSG00000132010	ENSG00000215311	-0.0097	2.157e-14
ENSG00000164299	ENSG00000215311	-0.0544	2.359e-14
ENSG00000214652	ENSG00000215311	-0.0127	2.827e-14
ENSG00000135547	ENSG00000215311	0.0069	4.964e-14
ENSG00000137504	ENSG00000215311	0.0129	5.28e-14
ENSG00000196453	ENSG00000215311	0.0148	5.935e-14
ENSG00000180479	ENSG00000215311	-0.0112	8.995e-14
ENSG00000165702	ENSG00000215311	-0.0099	1.396e-13
ENSG00000168769	ENSG00000215311	-0.0111	1.428e-13
ENSG00000089486	ENSG00000215311	-0.0056	1.516e-13
ENSG00000186350	ENSG00000215311	-0.0085	1.752e-13
ENSG00000164651	ENSG00000215311	-0.0071	2.17e-13
ENSG00000185252	ENSG00000215311	0.0128	3.515e-13
ENSG00000167232	ENSG00000215311	0.0096	3.707e-13
ENSG00000147596	ENSG00000215311	0.0158	4.659e-13
ENSG00000117625	ENSG00000215311	0.0148	4.833e-13
ENSG00000178951	ENSG00000215311	-0.0141	6.586e-13
ENSG00000185591	ENSG00000215311	0.0157	9.316e-13
ENSG00000257591	ENSG00000215319	0.0301	1.883e-126
ENSG00000066336	ENSG00000215319	0.0147	1.755e-48
ENSG00000128709	ENSG00000215319	-0.0146	2.092e-34
ENSG00000169554	ENSG00000215319	0.0094	2.822e-33
ENSG00000116132	ENSG00000215319	0.007	1.199e-31
ENSG00000008441	ENSG00000215319	0.0083	1.275e-30
ENSG00000169714	ENSG00000215319	0.0223	7.13e-30
ENSG00000141946	ENSG00000215319	0.0229	5.393e-25
ENSG00000111269	ENSG00000215319	-0.0137	9.695e-25
ENSG00000178573	ENSG00000215319	0.0056	1.653e-24
ENSG00000163909	ENSG00000215319	-0.0082	1.69e-24
ENSG00000182759	ENSG00000215319	0.0098	2.353e-22
ENSG00000260027	ENSG00000215319	0.009	4.315e-22
ENSG00000175879	ENSG00000215319	0.0105	2.335e-21
ENSG00000245848	ENSG00000215319	0.0067	2.645e-20
ENSG00000092607	ENSG00000215319	0.0064	1.4e-19
ENSG00000176165	ENSG00000215319	0.0061	4.808e-18
ENSG00000185177	ENSG00000215319	0.0389	1.16e-17
ENSG00000019549	ENSG00000215319	-0.0063	1.424e-17
ENSG00000214029	ENSG00000215319	0.0144	4.471e-17
ENSG00000213988	ENSG00000215319	0.0063	5.635e-17
ENSG00000153879	ENSG00000215319	-0.0127	9.286e-17
ENSG00000121068	ENSG00000215319	-0.0056	1.694e-16
ENSG00000101076	ENSG00000215319	0.0084	7.952e-16
ENSG00000163848	ENSG00000215319	0.0159	1.008e-15
ENSG00000106948	ENSG00000215319	-0.0079	3.038e-15
ENSG00000170370	ENSG00000215319	0.0065	5.003e-15
ENSG00000237452	ENSG00000215319	0.0188	5.919e-15
ENSG00000147596	ENSG00000215319	0.0141	7.35e-15
ENSG00000177374	ENSG00000215319	0.0056	1.098e-14
ENSG00000251192	ENSG00000215319	0.0121	2.098e-14
ENSG00000196428	ENSG00000215319	0.0098	7.291e-14
ENSG00000172845	ENSG00000215319	0.0153	8.265e-14
ENSG00000128710	ENSG00000215319	0.0113	2.873e-13
ENSG00000178860	ENSG00000215319	-0.0043	5.109e-13
ENSG00000061455	ENSG00000215319	-0.0071	7.791e-13
ENSG00000198182	ENSG00000215319	0.0085	9.482e-13
ENSG00000215372	ENSG00000215325	0.0618	3.401e-55
ENSG00000196418	ENSG00000215325	0.0142	3.602e-29
ENSG00000121297	ENSG00000215325	-0.007	7.461e-24
ENSG00000106410	ENSG00000215325	0.0465	2.599e-17
ENSG00000111046	ENSG00000215325	-0.0153	1.316e-13
ENSG00000164532	ENSG00000215325	0.008	1.677e-13
ENSG00000282757	ENSG00000215325	0.0364	1.801e-13
ENSG00000275004	ENSG00000215325	0.0084	3.845e-13
ENSG00000130338	ENSG00000215325	0.0092	8.215e-13
ENSG00000213988	ENSG00000215326	0.017	1.368e-112
ENSG00000163884	ENSG00000215326	0.0077	4.198e-31
ENSG00000128573	ENSG00000215326	0.0065	1.045e-21
ENSG00000197937	ENSG00000215326	0.0107	1.166e-18
ENSG00000170166	ENSG00000215326	0.0119	4.024e-18
ENSG00000214189	ENSG00000215326	-0.0085	2.168e-16
ENSG00000143995	ENSG00000215326	0.0054	8.689e-16
ENSG00000011590	ENSG00000215326	-0.0079	1.274e-15
ENSG00000197497	ENSG00000215326	0.0113	1.711e-15
ENSG00000112365	ENSG00000215326	-0.0123	3.477e-15
ENSG00000111704	ENSG00000215326	0.0113	6.259e-15
ENSG00000186103	ENSG00000215326	-0.0168	1.648e-14
ENSG00000082175	ENSG00000215326	0.0058	5.228e-14
ENSG00000273514	ENSG00000215326	0.0184	1.147e-13
ENSG00000197360	ENSG00000215326	0.0118	2.201e-13
ENSG00000267041	ENSG00000215326	0.0092	3.342e-13
ENSG00000178935	ENSG00000215326	-0.0098	4.282e-13
ENSG00000205899	ENSG00000215326	0.0424	4.533e-13
ENSG00000124201	ENSG00000215326	0.0108	8.115e-13
ENSG00000213988	ENSG00000215333	0.0151	7.398e-107
ENSG00000260596	ENSG00000215333	0.0293	1.013e-61
ENSG00000185177	ENSG00000215333	0.0563	2.235e-42
ENSG00000110693	ENSG00000215333	0.0082	2.512e-36
ENSG00000174255	ENSG00000215333	0.0104	1.31e-32
ENSG00000255009	ENSG00000215333	-0.0548	1.011e-24
ENSG00000163435	ENSG00000215333	0.0056	1.92e-18
ENSG00000173258	ENSG00000215333	-0.0091	2.165e-18
ENSG00000213973	ENSG00000215333	0.0137	8.785e-18
ENSG00000159592	ENSG00000215333	-0.0156	4.206e-16
ENSG00000116017	ENSG00000215333	0.0075	5.467e-16
ENSG00000183072	ENSG00000215333	0.0056	8.533e-16
ENSG00000196081	ENSG00000215333	-0.0091	8.751e-16
ENSG00000105497	ENSG00000215333	0.0074	2.727e-14
ENSG00000223614	ENSG00000215333	0.0348	4.999e-14
ENSG00000079432	ENSG00000215333	0.0111	1.366e-13
ENSG00000196843	ENSG00000215333	-0.0062	1.675e-13
ENSG00000188283	ENSG00000215333	0.0125	2.327e-13
ENSG00000102038	ENSG00000215333	-0.0047	2.446e-13
ENSG00000220201	ENSG00000215333	-0.0084	5.123e-13
ENSG00000152475	ENSG00000215333	0.0095	6.163e-13
ENSG00000213988	ENSG00000215347	0.2251	0
ENSG00000128573	ENSG00000215347	0.0502	1.119e-51
ENSG00000196263	ENSG00000215347	-0.0832	8.258e-41
ENSG00000165702	ENSG00000215347	-0.0689	1.36e-37
ENSG00000198453	ENSG00000215347	0.0896	2.278e-37
ENSG00000180479	ENSG00000215347	-0.0757	4.504e-36
ENSG00000204304	ENSG00000215347	-0.0282	1.081e-35
ENSG00000163792	ENSG00000215347	0.0883	9.721e-35
ENSG00000198633	ENSG00000215347	0.1282	7.217e-33
ENSG00000256229	ENSG00000215347	-0.0551	1.446e-29
ENSG00000188171	ENSG00000215347	-0.0597	3.446e-29
ENSG00000183072	ENSG00000215347	0.0402	2.187e-27
ENSG00000162992	ENSG00000215347	0.0542	4.871e-27
ENSG00000172000	ENSG00000215347	0.0545	1.621e-26
ENSG00000198093	ENSG00000215347	0.058	1.04e-24
ENSG00000196391	ENSG00000215347	-0.0706	2.609e-23
ENSG00000196268	ENSG00000215347	-0.072	2.837e-23
ENSG00000147421	ENSG00000215347	-0.0615	1.041e-21
ENSG00000132010	ENSG00000215347	-0.0467	5.78e-20
ENSG00000143390	ENSG00000215347	-0.0621	1.44e-19
ENSG00000167232	ENSG00000215347	0.0472	3.752e-19
ENSG00000083844	ENSG00000215347	-0.0608	7.271e-19
ENSG00000122180	ENSG00000215347	-0.0644	3.09e-18
ENSG00000214575	ENSG00000215347	-0.0318	1.341e-17
ENSG00000197497	ENSG00000215347	0.0584	2.536e-17
ENSG00000248483	ENSG00000215347	-0.0585	3.199e-17
ENSG00000185960	ENSG00000215347	0.0436	5.664e-17
ENSG00000137273	ENSG00000215347	0.0324	7.524e-17
ENSG00000189420	ENSG00000215347	0.0375	8.927e-17
ENSG00000273274	ENSG00000215347	0.0596	9.595e-17
ENSG00000149948	ENSG00000215347	-0.0247	1.077e-16
ENSG00000162924	ENSG00000215347	-0.0546	2.576e-16
ENSG00000183850	ENSG00000215347	-0.048	4.073e-16
ENSG00000170322	ENSG00000215347	-0.0612	1.659e-15
ENSG00000185697	ENSG00000215347	0.0311	1.707e-15
ENSG00000196275	ENSG00000215347	0.0453	7.282e-15
ENSG00000221994	ENSG00000215347	0.0429	7.793e-15
ENSG00000096401	ENSG00000215347	0.0726	1.083e-14
ENSG00000189403	ENSG00000215347	0.0669	1.237e-14
ENSG00000123364	ENSG00000215347	-0.04	1.563e-14
ENSG00000123407	ENSG00000215347	0.0365	1.922e-14
ENSG00000164379	ENSG00000215347	-0.0257	2.523e-14
ENSG00000141905	ENSG00000215347	0.0419	3.298e-14
ENSG00000075891	ENSG00000215347	-0.0359	3.93e-14
ENSG00000117595	ENSG00000215347	0.025	5.402e-14
ENSG00000172379	ENSG00000215347	-0.0223	8.959e-14
ENSG00000188295	ENSG00000215347	0.0502	1.364e-13
ENSG00000143995	ENSG00000215347	0.0242	1.842e-13
ENSG00000167840	ENSG00000215347	-0.0432	1.968e-13
ENSG00000189299	ENSG00000215347	-0.0724	2.353e-13
ENSG00000171532	ENSG00000215347	-0.042	3.579e-13
ENSG00000204060	ENSG00000215347	0.0324	5.229e-13
ENSG00000009950	ENSG00000215347	-0.0263	5.335e-13
ENSG00000221818	ENSG00000215347	-0.0293	6.747e-13
ENSG00000130584	ENSG00000215347	-0.0337	7.747e-13
ENSG00000173473	ENSG00000215347	0.0599	8.391e-13
ENSG00000131408	ENSG00000215347	0.0574	9.212e-13
ENSG00000260596	ENSG00000215354	0.1633	0
ENSG00000255009	ENSG00000215354	0.2884	6.125e-133
ENSG00000215356	ENSG00000215354	0.2555	9.679e-99
ENSG00000215372	ENSG00000215354	0.163	1.557e-91
ENSG00000204532	ENSG00000215354	0.1268	1.132e-52
ENSG00000184659	ENSG00000215354	0.0687	8.72e-46
ENSG00000283039	ENSG00000215354	0.1116	3.92e-38
ENSG00000178928	ENSG00000215354	0.0658	5.686e-29
ENSG00000213020	ENSG00000215354	-0.0364	5.958e-29
ENSG00000164900	ENSG00000215354	0.0554	6.062e-28
ENSG00000269502	ENSG00000215354	0.0556	3.716e-27
ENSG00000215343	ENSG00000215354	0.0804	1.014e-26
ENSG00000180532	ENSG00000215354	-0.0347	5.415e-24
ENSG00000124827	ENSG00000215354	0.0597	1.877e-21
ENSG00000143171	ENSG00000215354	-0.0189	3.015e-21
ENSG00000268738	ENSG00000215354	0.031	4.771e-20
ENSG00000092067	ENSG00000215354	0.019	7.876e-19
ENSG00000184492	ENSG00000215354	0.0313	2.132e-18
ENSG00000036549	ENSG00000215354	-0.0313	1.545e-17
ENSG00000227059	ENSG00000215354	0.0757	3.237e-17
ENSG00000182983	ENSG00000215354	0.0141	4.417e-17
ENSG00000152467	ENSG00000215354	0.0266	3.272e-16
ENSG00000106410	ENSG00000215354	0.0895	1.102e-15
ENSG00000136352	ENSG00000215354	0.014	3.55e-15
ENSG00000204595	ENSG00000215354	-0.0503	3.587e-15
ENSG00000179627	ENSG00000215354	-0.0179	3.734e-15
ENSG00000178187	ENSG00000215354	0.0231	5.489e-15
ENSG00000148513	ENSG00000215354	0.0135	6.231e-15
ENSG00000125878	ENSG00000215354	0.0203	1.922e-14
ENSG00000198185	ENSG00000215354	0.0115	1.137e-13
ENSG00000269699	ENSG00000215354	0.0284	1.333e-13
ENSG00000197279	ENSG00000215354	-0.0157	1.957e-13
ENSG00000188785	ENSG00000215354	-0.0209	2.01e-13
ENSG00000128710	ENSG00000215354	0.0227	2.577e-13
ENSG00000164334	ENSG00000215354	-0.0933	3.786e-13
ENSG00000186564	ENSG00000215354	0.0154	6.321e-13
ENSG00000174279	ENSG00000215354	0.0343	6.806e-13
ENSG00000119715	ENSG00000215354	0.0165	6.834e-13
ENSG00000257591	ENSG00000215357	0.0148	5.407e-51
ENSG00000112246	ENSG00000215357	-0.0062	8.075e-25
ENSG00000233608	ENSG00000215357	0.0067	2.677e-24
ENSG00000066336	ENSG00000215357	0.0078	7.394e-23
ENSG00000179361	ENSG00000215357	0.0085	1.525e-22
ENSG00000163848	ENSG00000215357	0.0148	2.057e-21
ENSG00000169554	ENSG00000215357	0.0058	4.676e-21
ENSG00000235608	ENSG00000215357	0.0522	2.63e-19
ENSG00000214575	ENSG00000215357	0.0055	2.777e-19
ENSG00000196132	ENSG00000215357	0.0091	1.015e-18
ENSG00000116132	ENSG00000215357	0.0041	1.671e-18
ENSG00000169714	ENSG00000215357	0.0134	4.817e-18
ENSG00000179388	ENSG00000215357	0.0044	6.167e-18
ENSG00000101076	ENSG00000215357	0.0069	1.864e-17
ENSG00000165606	ENSG00000215357	0.0093	3.868e-17
ENSG00000100426	ENSG00000215357	0.0101	2.582e-16
ENSG00000213988	ENSG00000215357	0.0048	8.947e-16
ENSG00000237452	ENSG00000215357	0.0152	1.282e-15
ENSG00000182759	ENSG00000215357	0.0063	1.299e-15
ENSG00000164330	ENSG00000215357	0.0046	2.492e-15
ENSG00000185551	ENSG00000215357	0.0043	3.927e-15
ENSG00000138136	ENSG00000215357	-0.0099	1.003e-13
ENSG00000137492	ENSG00000215357	-0.0089	1.49e-13
ENSG00000160113	ENSG00000215357	0.0069	2.332e-13
ENSG00000108001	ENSG00000215357	0.0041	4.464e-13
ENSG00000151615	ENSG00000215357	0.0093	4.671e-13
ENSG00000167771	ENSG00000215357	0.0054	9.545e-13
ENSG00000124232	ENSG00000215367	0.1239	0
ENSG00000168267	ENSG00000215367	0.0568	3.965e-64
ENSG00000215356	ENSG00000215367	0.0895	1.995e-29
ENSG00000153779	ENSG00000215367	-0.0362	1.938e-20
ENSG00000125533	ENSG00000215367	0.0318	6.641e-20
ENSG00000184302	ENSG00000215367	0.0152	2.187e-16
ENSG00000235608	ENSG00000215367	-0.0776	1.194e-15
ENSG00000147488	ENSG00000215367	0.0092	3.83e-15
ENSG00000260596	ENSG00000215367	-0.0199	5.491e-15
ENSG00000127081	ENSG00000215367	0.014	5.827e-15
ENSG00000113716	ENSG00000215367	0.0157	9.309e-15
ENSG00000165655	ENSG00000215367	0.007	3.202e-14
ENSG00000160908	ENSG00000215367	-0.0191	4.281e-14
ENSG00000157554	ENSG00000215367	0.0068	2.572e-13
ENSG00000185650	ENSG00000215367	0.0077	3.331e-13
ENSG00000109705	ENSG00000215367	0.0104	4.077e-13
ENSG00000120149	ENSG00000215367	-0.0066	6.104e-13
ENSG00000029363	ENSG00000215367	0.0189	6.475e-13
ENSG00000064490	ENSG00000215375	0.1157	2.787e-82
ENSG00000250571	ENSG00000215375	0.0939	6.47e-63
ENSG00000173011	ENSG00000215375	0.1026	5.948e-61
ENSG00000182903	ENSG00000215375	0.0726	5.54e-39
ENSG00000114853	ENSG00000215375	0.0531	1.079e-36
ENSG00000149136	ENSG00000215375	-0.09	2.486e-36
ENSG00000178764	ENSG00000215375	-0.0451	3.182e-35
ENSG00000102901	ENSG00000215375	0.0693	1.592e-34
ENSG00000141002	ENSG00000215375	0.0856	2.727e-34
ENSG00000102878	ENSG00000215375	0.0396	6.396e-31
ENSG00000152284	ENSG00000215375	-0.0371	1.421e-30
ENSG00000196605	ENSG00000215375	0.0591	6.023e-30
ENSG00000182979	ENSG00000215375	0.0735	1.23e-29
ENSG00000122180	ENSG00000215375	0.0662	2.103e-29
ENSG00000122515	ENSG00000215375	0.0615	1.249e-28
ENSG00000158805	ENSG00000215375	0.0624	2.209e-28
ENSG00000164600	ENSG00000215375	0.0718	4.187e-28
ENSG00000141568	ENSG00000215375	-0.0705	8.255e-27
ENSG00000167395	ENSG00000215375	0.0712	1.941e-26
ENSG00000169955	ENSG00000215375	0.0504	8.695e-25
ENSG00000113387	ENSG00000215375	-0.0584	1.901e-24
ENSG00000143379	ENSG00000215375	0.0731	2.643e-24
ENSG00000025434	ENSG00000215375	0.0353	3.584e-24
ENSG00000168813	ENSG00000215375	-0.0579	3.235e-23
ENSG00000121297	ENSG00000215375	0.0264	1.109e-22
ENSG00000123933	ENSG00000215375	0.0456	1.248e-22
ENSG00000198131	ENSG00000215375	0.0419	6.555e-22
ENSG00000105392	ENSG00000215375	0.0572	2.029e-21
ENSG00000171425	ENSG00000215375	0.0533	2.346e-21
ENSG00000105717	ENSG00000215375	-0.0384	2.578e-21
ENSG00000072364	ENSG00000215375	0.0643	6.53e-21
intercept	ENSG00000215375	0.8068	1.658e-20
ENSG00000179528	ENSG00000215375	0.04	2.064e-20
ENSG00000126561	ENSG00000215375	0.0278	2.424e-20
ENSG00000170561	ENSG00000215375	-0.0229	4.824e-20
ENSG00000172379	ENSG00000215375	-0.0217	6.575e-20
ENSG00000172748	ENSG00000215375	0.0404	8.121e-20
ENSG00000099326	ENSG00000215375	0.0487	1.473e-19
ENSG00000131061	ENSG00000215375	-0.049	1.869e-19
ENSG00000170608	ENSG00000215375	-0.0386	2.754e-19
ENSG00000198911	ENSG00000215375	-0.0412	2.822e-19
ENSG00000188313	ENSG00000215375	-0.0326	2.993e-19
ENSG00000278570	ENSG00000215375	0.0626	3.255e-19
ENSG00000124440	ENSG00000215375	0.0285	6.909e-19
ENSG00000204947	ENSG00000215375	0.0452	1.132e-18
ENSG00000196214	ENSG00000215375	-0.0633	1.417e-18
ENSG00000185278	ENSG00000215375	0.0514	1.976e-18
ENSG00000170100	ENSG00000215375	-0.0449	2.873e-18
ENSG00000160973	ENSG00000215375	0.0348	3.341e-18
ENSG00000104856	ENSG00000215375	0.0365	5.659e-18
ENSG00000147124	ENSG00000215375	-0.0466	1.445e-17
ENSG00000130338	ENSG00000215375	0.0427	1.54e-17
ENSG00000074219	ENSG00000215375	-0.0283	1.64e-17
ENSG00000067955	ENSG00000215375	-0.0457	1.949e-17
ENSG00000196150	ENSG00000215375	-0.0515	2.056e-17
ENSG00000179965	ENSG00000215375	-0.0446	2.699e-17
ENSG00000116560	ENSG00000215375	-0.0595	3.027e-17
ENSG00000115568	ENSG00000215375	-0.0554	4.707e-17
ENSG00000173039	ENSG00000215375	-0.0569	4.915e-17
ENSG00000204611	ENSG00000215375	-0.0468	1.262e-16
ENSG00000186051	ENSG00000215375	0.077	1.767e-16
ENSG00000129535	ENSG00000215375	0.0468	1.788e-16
ENSG00000092203	ENSG00000215375	-0.0641	1.944e-16
ENSG00000075407	ENSG00000215375	-0.0429	2.158e-16
ENSG00000169554	ENSG00000215375	-0.0246	2.657e-16
ENSG00000163623	ENSG00000215375	-0.0267	2.985e-16
ENSG00000109851	ENSG00000215375	0.0644	5.652e-16
ENSG00000188171	ENSG00000215375	0.0342	6.178e-16
ENSG00000136870	ENSG00000215375	0.0424	6.585e-16
ENSG00000196498	ENSG00000215375	-0.042	8.113e-16
ENSG00000129152	ENSG00000215375	-0.0582	9.511e-16
ENSG00000057935	ENSG00000215375	0.0441	9.624e-16
ENSG00000168214	ENSG00000215375	0.0421	2.036e-15
ENSG00000068305	ENSG00000215375	0.0395	2.611e-15
ENSG00000143194	ENSG00000215375	0.0376	2.967e-15
ENSG00000083844	ENSG00000215375	-0.0429	3.527e-15
ENSG00000084093	ENSG00000215375	0.0468	3.656e-15
ENSG00000243943	ENSG00000215375	-0.0292	6.535e-15
ENSG00000197279	ENSG00000215375	0.0318	6.882e-15
ENSG00000180818	ENSG00000215375	-0.0243	9.184e-15
ENSG00000151650	ENSG00000215375	0.0312	9.869e-15
ENSG00000174255	ENSG00000215375	-0.0286	1.024e-14
ENSG00000145908	ENSG00000215375	0.0194	1.618e-14
ENSG00000260428	ENSG00000215375	0.0304	2.043e-14
ENSG00000131848	ENSG00000215375	0.0378	2.202e-14
ENSG00000136630	ENSG00000215375	0.0222	2.648e-14
ENSG00000213999	ENSG00000215375	0.0266	3.918e-14
ENSG00000197124	ENSG00000215375	0.0342	4.179e-14
ENSG00000133250	ENSG00000215375	-0.0468	5.278e-14
ENSG00000131931	ENSG00000215375	-0.0491	6.548e-14
ENSG00000103326	ENSG00000215375	-0.0422	6.62e-14
ENSG00000124444	ENSG00000215375	0.0483	9.407e-14
ENSG00000186496	ENSG00000215375	0.0391	1.055e-13
ENSG00000125968	ENSG00000215375	-0.0172	2.075e-13
ENSG00000189403	ENSG00000215375	-0.0505	2.198e-13
ENSG00000176160	ENSG00000215375	-0.0464	2.688e-13
ENSG00000148337	ENSG00000215375	-0.0494	2.949e-13
ENSG00000105229	ENSG00000215375	-0.0461	2.963e-13
ENSG00000213015	ENSG00000215375	0.0373	3.172e-13
ENSG00000043039	ENSG00000215375	-0.0224	3.454e-13
ENSG00000174586	ENSG00000215375	0.0335	3.57e-13
ENSG00000167528	ENSG00000215375	-0.0317	3.903e-13
ENSG00000196867	ENSG00000215375	0.0279	4.055e-13
ENSG00000165804	ENSG00000215375	0.0275	4.279e-13
ENSG00000111049	ENSG00000215375	0.0645	5.334e-13
ENSG00000179348	ENSG00000215375	0.0162	5.421e-13
ENSG00000173757	ENSG00000215375	-0.0366	6.59e-13
ENSG00000008083	ENSG00000215375	-0.0296	7.456e-13
ENSG00000160113	ENSG00000215375	0.0327	8.352e-13
ENSG00000149480	ENSG00000215375	0.0438	9.805e-13
ENSG00000012223	ENSG00000215378	0.0247	0
ENSG00000092067	ENSG00000215378	0.0362	7.096e-194
ENSG00000157554	ENSG00000215378	0.0181	5.285e-112
ENSG00000159086	ENSG00000215378	0.0226	1.228e-33
ENSG00000105610	ENSG00000215378	0.0184	1.105e-32
ENSG00000197063	ENSG00000215378	0.0181	1.26e-32
ENSG00000123358	ENSG00000215378	-0.0089	8.012e-31
ENSG00000162676	ENSG00000215378	0.0112	3.712e-29
ENSG00000186376	ENSG00000215378	0.0163	1.299e-27
ENSG00000147601	ENSG00000215378	0.0186	5.576e-26
ENSG00000102554	ENSG00000215378	0.0079	5.889e-25
ENSG00000123411	ENSG00000215378	0.0135	1.117e-23
ENSG00000169131	ENSG00000215378	0.0138	1.355e-23
ENSG00000180357	ENSG00000215378	-0.0172	2.055e-23
ENSG00000186918	ENSG00000215378	0.0111	4.19e-23
ENSG00000179348	ENSG00000215378	-0.0065	1.364e-22
ENSG00000198146	ENSG00000215378	0.017	2.383e-22
ENSG00000189420	ENSG00000215378	0.0099	6.254e-21
ENSG00000089902	ENSG00000215378	0.0156	1.57e-20
ENSG00000255009	ENSG00000215378	0.0614	2.529e-20
ENSG00000179627	ENSG00000215378	-0.0119	3.005e-20
ENSG00000184221	ENSG00000215378	-0.0105	3.678e-20
ENSG00000102145	ENSG00000215378	-0.0152	6.035e-20
ENSG00000113387	ENSG00000215378	-0.0155	6.599e-20
ENSG00000142556	ENSG00000215378	0.013	2.742e-19
ENSG00000168610	ENSG00000215378	0.0137	3.602e-19
ENSG00000170374	ENSG00000215378	0.0164	2.514e-18
ENSG00000113916	ENSG00000215378	0.0075	3.165e-18
ENSG00000165804	ENSG00000215378	-0.0097	3.717e-18
ENSG00000130338	ENSG00000215378	-0.0128	5.744e-18
ENSG00000197905	ENSG00000215378	-0.0091	7.125e-18
ENSG00000166211	ENSG00000215378	0.0194	1.746e-17
ENSG00000175691	ENSG00000215378	0.0121	2.061e-17
ENSG00000233608	ENSG00000215378	0.0077	4.363e-16
ENSG00000185697	ENSG00000215378	-0.0074	6.34e-16
ENSG00000179588	ENSG00000215378	0.0095	1.999e-15
ENSG00000268041	ENSG00000215378	0.0145	2.262e-15
ENSG00000119725	ENSG00000215378	0.0155	5.864e-15
ENSG00000101096	ENSG00000215378	-0.0055	9.579e-15
ENSG00000111145	ENSG00000215378	-0.0085	1.237e-14
ENSG00000260596	ENSG00000215378	-0.0168	1.963e-14
ENSG00000144485	ENSG00000215378	-0.0068	2.48e-14
ENSG00000116731	ENSG00000215378	0.0134	5.162e-14
ENSG00000215356	ENSG00000215378	0.0514	6.092e-14
ENSG00000057935	ENSG00000215378	-0.0122	6.141e-14
ENSG00000106261	ENSG00000215378	0.0146	6.277e-14
ENSG00000166349	ENSG00000215378	0.0073	2.102e-13
ENSG00000162601	ENSG00000215378	-0.0126	2.609e-13
ENSG00000104903	ENSG00000215378	-0.0084	4.829e-13
ENSG00000181690	ENSG00000215378	-0.0064	7.473e-13
ENSG00000119608	ENSG00000215388	0.0449	1.094e-48
ENSG00000177606	ENSG00000215388	0.015	2.007e-31
ENSG00000140009	ENSG00000215388	0.021	1.388e-27
ENSG00000214534	ENSG00000215388	0.0461	3.314e-27
ENSG00000196453	ENSG00000215388	0.0322	1.466e-26
ENSG00000230797	ENSG00000215388	0.0226	1.004e-24
ENSG00000070476	ENSG00000215388	0.0291	1.344e-23
ENSG00000171116	ENSG00000215388	0.0262	1.866e-21
ENSG00000125826	ENSG00000215388	0.0248	3.614e-21
ENSG00000121454	ENSG00000215388	0.0172	3.629e-21
ENSG00000177683	ENSG00000215388	-0.0264	2.926e-20
ENSG00000125846	ENSG00000215388	0.0258	5.879e-20
ENSG00000159592	ENSG00000215388	-0.0353	1.201e-19
ENSG00000112365	ENSG00000215388	-0.0261	1.413e-19
ENSG00000204524	ENSG00000215388	0.0238	2.135e-19
ENSG00000249961	ENSG00000215388	0.0345	4.656e-18
ENSG00000196263	ENSG00000215388	0.0196	1.508e-16
ENSG00000196498	ENSG00000215388	-0.0206	2.115e-16
ENSG00000095574	ENSG00000215388	0.0252	3.738e-16
ENSG00000110693	ENSG00000215388	0.0099	8.476e-14
ENSG00000159086	ENSG00000215388	-0.0223	2.312e-13
ENSG00000196460	ENSG00000215388	0.0124	5.681e-13
ENSG00000205250	ENSG00000215388	0.0229	8.167e-13
ENSG00000215356	ENSG00000215398	0.1275	2.886e-227
ENSG00000255009	ENSG00000215398	0.118	2.363e-207
ENSG00000283697	ENSG00000215398	0.0418	3.537e-81
ENSG00000166349	ENSG00000215398	0.0102	1.076e-71
ENSG00000106536	ENSG00000215398	0.0098	6.132e-56
ENSG00000143194	ENSG00000215398	0.0122	3.855e-51
ENSG00000283463	ENSG00000215398	0.0288	1.043e-47
ENSG00000260596	ENSG00000215398	-0.0175	2.17e-43
ENSG00000241149	ENSG00000215398	0.0393	5.701e-41
ENSG00000122386	ENSG00000215398	0.0104	6.112e-36
ENSG00000135457	ENSG00000215398	-0.0077	4.724e-35
ENSG00000214652	ENSG00000215398	0.011	2.77e-34
ENSG00000188909	ENSG00000215398	0.0433	3.663e-33
ENSG00000106410	ENSG00000215398	0.0434	9.431e-33
ENSG00000167800	ENSG00000215398	0.0104	3.534e-30
ENSG00000204595	ENSG00000215398	0.0237	4.812e-30
ENSG00000143995	ENSG00000215398	0.0049	9.717e-29
ENSG00000101544	ENSG00000215398	-0.0099	2.284e-27
ENSG00000235608	ENSG00000215398	-0.0521	2.457e-27
ENSG00000204779	ENSG00000215398	0.0115	8.351e-27
ENSG00000215372	ENSG00000215398	0.0277	3.562e-26
ENSG00000184659	ENSG00000215398	0.0165	1.53e-25
ENSG00000164438	ENSG00000215398	0.0085	1.552e-25
ENSG00000273514	ENSG00000215398	0.0167	7.988e-25
ENSG00000064835	ENSG00000215398	0.0197	8.112e-25
ENSG00000188313	ENSG00000215398	-0.0063	1.065e-24
ENSG00000141510	ENSG00000215398	-0.0054	1.207e-24
ENSG00000269502	ENSG00000215398	0.0171	2.041e-24
ENSG00000184937	ENSG00000215398	-0.0046	8.449e-24
ENSG00000006468	ENSG00000215398	0.004	1.048e-22
ENSG00000043355	ENSG00000215398	-0.0061	1.342e-22
ENSG00000198815	ENSG00000215398	0.0116	2.828e-22
ENSG00000274529	ENSG00000215398	0.029	8.203e-22
ENSG00000175592	ENSG00000215398	0.0046	5.215e-21
ENSG00000144355	ENSG00000215398	-0.0056	9.007e-20
ENSG00000131264	ENSG00000215398	0.0152	2.609e-19
ENSG00000205899	ENSG00000215398	0.0337	1.771e-18
ENSG00000196417	ENSG00000215398	-0.0092	1.056e-17
ENSG00000115956	ENSG00000215398	-0.0043	1.086e-17
ENSG00000197213	ENSG00000215398	-0.0195	6.514e-17
ENSG00000115966	ENSG00000215398	-0.0101	1.436e-16
ENSG00000278570	ENSG00000215398	-0.0098	2e-16
ENSG00000162924	ENSG00000215398	0.0073	5.329e-16
ENSG00000188994	ENSG00000215398	-0.0082	6.923e-16
ENSG00000104856	ENSG00000215398	0.0058	9.899e-16
ENSG00000196652	ENSG00000215398	-0.0098	1.009e-15
ENSG00000124092	ENSG00000215398	-0.0056	2.824e-15
ENSG00000124766	ENSG00000215398	-0.0038	2.863e-15
ENSG00000171872	ENSG00000215398	-0.0094	3.078e-15
ENSG00000100811	ENSG00000215398	-0.0108	9.594e-15
ENSG00000148516	ENSG00000215398	0.0041	1.017e-14
ENSG00000175387	ENSG00000215398	-0.0104	1.275e-14
ENSG00000197608	ENSG00000215398	0.0058	1.365e-14
ENSG00000182111	ENSG00000215398	0.0079	1.651e-14
ENSG00000101665	ENSG00000215398	0.0041	2.608e-14
ENSG00000007866	ENSG00000215398	0.0054	3.251e-14
ENSG00000184492	ENSG00000215398	0.0088	3.905e-14
ENSG00000165512	ENSG00000215398	-0.0038	5.499e-14
ENSG00000197757	ENSG00000215398	-0.0063	6.765e-14
ENSG00000011451	ENSG00000215398	0.0085	6.962e-14
ENSG00000183770	ENSG00000215398	-0.0045	1.267e-13
ENSG00000139613	ENSG00000215398	-0.0086	1.588e-13
ENSG00000177732	ENSG00000215398	0.0057	1.601e-13
ENSG00000161298	ENSG00000215398	-0.0062	1.714e-13
ENSG00000109705	ENSG00000215398	0.0052	1.91e-13
ENSG00000196793	ENSG00000215398	-0.0046	1.939e-13
ENSG00000141946	ENSG00000215398	-0.0106	2.15e-13
ENSG00000186230	ENSG00000215398	-0.0059	2.788e-13
ENSG00000150051	ENSG00000215398	0.0032	4.069e-13
ENSG00000116560	ENSG00000215398	-0.0086	6.745e-13
ENSG00000111049	ENSG00000215399	0.0202	1.114e-28
ENSG00000151650	ENSG00000215399	0.0084	1.58e-24
ENSG00000196460	ENSG00000215399	0.0067	2.892e-20
ENSG00000182983	ENSG00000215399	0.0058	5.785e-19
ENSG00000164736	ENSG00000215399	-0.0062	2.238e-18
ENSG00000215372	ENSG00000215399	0.0268	1.038e-17
ENSG00000120068	ENSG00000215399	-0.007	3.983e-17
ENSG00000177599	ENSG00000215399	0.0095	1.663e-16
ENSG00000165495	ENSG00000215399	-0.0047	2.125e-15
ENSG00000178187	ENSG00000215399	0.0091	2.374e-15
ENSG00000004848	ENSG00000215399	-0.0061	4.406e-15
ENSG00000124216	ENSG00000215399	0.0047	9.038e-15
ENSG00000176692	ENSG00000215399	0.0052	1.038e-14
ENSG00000163909	ENSG00000215399	0.0047	5.469e-14
ENSG00000163064	ENSG00000215399	0.0049	9.394e-14
ENSG00000126603	ENSG00000215399	0.0036	2.484e-13
ENSG00000198517	ENSG00000215399	0.0063	2.972e-13
ENSG00000067646	ENSG00000215414	0.0224	1.719e-242
ENSG00000282757	ENSG00000215414	0.1464	1.582e-63
ENSG00000066336	ENSG00000215414	0.0277	1.599e-57
ENSG00000172468	ENSG00000215414	0.1149	2.71e-53
ENSG00000213988	ENSG00000215414	0.0199	5.67e-52
ENSG00000257591	ENSG00000215414	0.0318	1.187e-48
ENSG00000169554	ENSG00000215414	0.0157	5.705e-31
ENSG00000214029	ENSG00000215414	0.0308	3.46e-25
ENSG00000141946	ENSG00000215414	0.0395	6.729e-25
ENSG00000116132	ENSG00000215414	0.0103	3.298e-23
ENSG00000260027	ENSG00000215414	0.0157	1.55e-22
ENSG00000223547	ENSG00000215414	-0.0183	1.821e-22
ENSG00000061455	ENSG00000215414	-0.0165	3.187e-22
ENSG00000163795	ENSG00000215414	0.0203	1.743e-21
ENSG00000255009	ENSG00000215414	0.0956	4.342e-21
ENSG00000163848	ENSG00000215414	0.0308	2.99e-19
ENSG00000181220	ENSG00000215414	0.025	8.66e-19
ENSG00000159915	ENSG00000215414	0.0201	1.001e-18
ENSG00000164256	ENSG00000215414	0.0252	1.98e-18
ENSG00000116044	ENSG00000215414	-0.0229	3.975e-18
ENSG00000153879	ENSG00000215414	-0.0227	8.487e-18
ENSG00000257446	ENSG00000215414	0.0229	3.329e-17
ENSG00000158805	ENSG00000215414	0.0214	4.458e-17
ENSG00000109101	ENSG00000215414	-0.0207	5.427e-17
ENSG00000147596	ENSG00000215414	0.026	9.654e-17
ENSG00000163909	ENSG00000215414	-0.0114	1.563e-16
ENSG00000092607	ENSG00000215414	0.0101	2.177e-16
ENSG00000159140	ENSG00000215414	0.0278	2.343e-16
ENSG00000160321	ENSG00000215414	0.0159	4.092e-16
ENSG00000179388	ENSG00000215414	0.009	4.973e-16
ENSG00000164330	ENSG00000215414	0.0102	7.631e-16
ENSG00000121068	ENSG00000215414	-0.0093	2.954e-15
ENSG00000237452	ENSG00000215414	0.0328	3.339e-15
ENSG00000196132	ENSG00000215414	0.0177	4.832e-15
ENSG00000101076	ENSG00000215414	0.014	5.266e-15
ENSG00000054267	ENSG00000215414	-0.0259	7.053e-15
ENSG00000029363	ENSG00000215414	-0.0268	8.46e-15
ENSG00000177374	ENSG00000215414	0.0098	9.768e-15
ENSG00000215372	ENSG00000215414	-0.0532	1.708e-14
ENSG00000149948	ENSG00000215414	0.0082	1.899e-14
ENSG00000101126	ENSG00000215414	0.0248	2.492e-14
ENSG00000198440	ENSG00000215414	0.0175	2.529e-14
ENSG00000116035	ENSG00000215414	0.0176	2.871e-14
ENSG00000141579	ENSG00000215414	0.0148	3.011e-14
ENSG00000128710	ENSG00000215414	0.0203	3.411e-14
ENSG00000233608	ENSG00000215414	0.0109	3.698e-14
ENSG00000128573	ENSG00000215414	0.0089	5.378e-14
ENSG00000178573	ENSG00000215414	0.007	6.438e-14
ENSG00000148516	ENSG00000215414	0.0104	9.203e-14
ENSG00000118495	ENSG00000215414	-0.0078	1.233e-13
ENSG00000113580	ENSG00000215414	0.0111	2.017e-13
ENSG00000185219	ENSG00000215414	-0.0254	3.205e-13
ENSG00000182759	ENSG00000215414	0.0126	6.073e-13
ENSG00000102901	ENSG00000215440	0.1278	9.137e-93
ENSG00000128604	ENSG00000215440	0.0697	6.384e-78
ENSG00000102878	ENSG00000215440	0.0666	3.718e-69
ENSG00000126561	ENSG00000215440	0.0581	1.892e-68
ENSG00000198131	ENSG00000215440	0.0741	2.365e-53
ENSG00000128709	ENSG00000215440	0.0775	7.177e-53
ENSG00000141002	ENSG00000215440	0.1082	2.312e-44
ENSG00000125520	ENSG00000215440	0.0735	1.258e-43
ENSG00000213096	ENSG00000215440	0.0717	2.578e-42
ENSG00000188786	ENSG00000215440	0.0876	1.499e-40
ENSG00000105880	ENSG00000215440	-0.0564	1.531e-35
ENSG00000167967	ENSG00000215440	0.0887	6.467e-34
ENSG00000178662	ENSG00000215440	-0.0439	1.195e-33
ENSG00000215271	ENSG00000215440	-0.0672	9.596e-32
ENSG00000178403	ENSG00000215440	0.0557	1.447e-31
ENSG00000130182	ENSG00000215440	0.0884	2.486e-30
ENSG00000066136	ENSG00000215440	-0.0875	9.445e-30
ENSG00000173153	ENSG00000215440	0.0662	3.991e-29
ENSG00000005073	ENSG00000215440	0.0461	9.221e-29
ENSG00000180053	ENSG00000215440	0.0945	1.994e-28
ENSG00000186350	ENSG00000215440	0.0451	2.005e-28
ENSG00000170684	ENSG00000215440	0.0499	2.83e-28
ENSG00000019485	ENSG00000215440	0.0517	4.059e-28
ENSG00000062194	ENSG00000215440	0.0969	1.479e-27
ENSG00000164736	ENSG00000215440	0.042	1.61e-27
ENSG00000227124	ENSG00000215440	-0.0403	1.802e-27
ENSG00000143355	ENSG00000215440	-0.0361	2.456e-26
ENSG00000171606	ENSG00000215440	-0.062	1.004e-25
ENSG00000160685	ENSG00000215440	-0.0567	4.369e-25
ENSG00000169955	ENSG00000215440	0.0556	1.018e-24
ENSG00000064490	ENSG00000215440	0.0673	4.207e-24
ENSG00000159140	ENSG00000215440	-0.0837	7.659e-24
ENSG00000162419	ENSG00000215440	-0.0721	9.382e-24
ENSG00000205143	ENSG00000215440	-0.0869	3.678e-23
ENSG00000099326	ENSG00000215440	0.0589	4.26e-23
ENSG00000028277	ENSG00000215440	0.0285	5.104e-23
ENSG00000153207	ENSG00000215440	0.0668	6.941e-23
ENSG00000184517	ENSG00000215440	-0.0585	9.341e-23
ENSG00000125846	ENSG00000215440	-0.0627	3.602e-22
ENSG00000138795	ENSG00000215440	-0.0233	2.259e-21
ENSG00000123933	ENSG00000215440	0.0484	5.858e-21
ENSG00000083844	ENSG00000215440	-0.0565	6.565e-21
ENSG00000115297	ENSG00000215440	-0.0516	7e-21
ENSG00000060138	ENSG00000215440	0.0315	1.04e-20
ENSG00000198715	ENSG00000215440	0.0351	1.14e-20
ENSG00000158805	ENSG00000215440	0.0578	2.144e-20
ENSG00000174738	ENSG00000215440	-0.0453	3.212e-20
ENSG00000108509	ENSG00000215440	0.0563	4.439e-20
ENSG00000178163	ENSG00000215440	0.0273	5.13e-20
ENSG00000147421	ENSG00000215440	-0.0516	6.082e-20
ENSG00000159915	ENSG00000215440	0.0506	9.96e-20
ENSG00000106852	ENSG00000215440	-0.0311	1.066e-19
ENSG00000159263	ENSG00000215440	0.027	1.328e-19
ENSG00000204946	ENSG00000215440	0.0482	1.525e-19
ENSG00000016082	ENSG00000215440	-0.0309	2.453e-19
ENSG00000075426	ENSG00000215440	0.0306	2.554e-19
ENSG00000185513	ENSG00000215440	0.0432	2.683e-19
ENSG00000152784	ENSG00000215440	-0.025	3.328e-19
ENSG00000164600	ENSG00000215440	-0.0645	3.96e-19
ENSG00000125826	ENSG00000215440	0.0539	4.452e-19
ENSG00000128710	ENSG00000215440	-0.0585	5.566e-19
ENSG00000146587	ENSG00000215440	0.062	5.65e-19
ENSG00000183770	ENSG00000215440	0.035	5.858e-19
ENSG00000276644	ENSG00000215440	0.0243	6.667e-19
ENSG00000141646	ENSG00000215440	0.0455	1.279e-18
ENSG00000110693	ENSG00000215440	-0.0267	1.295e-18
ENSG00000163795	ENSG00000215440	0.0457	2.283e-18
ENSG00000153560	ENSG00000215440	0.0634	2.775e-18
ENSG00000196700	ENSG00000215440	0.0405	2.895e-18
ENSG00000138738	ENSG00000215440	0.0355	4.078e-18
ENSG00000109685	ENSG00000215440	-0.0621	4.462e-18
ENSG00000181449	ENSG00000215440	0.0246	4.948e-18
ENSG00000168795	ENSG00000215440	-0.05	6.495e-18
ENSG00000171735	ENSG00000215440	-0.0503	9.313e-18
ENSG00000148516	ENSG00000215440	-0.0293	1.051e-17
ENSG00000082175	ENSG00000215440	-0.0281	1.754e-17
ENSG00000178386	ENSG00000215440	-0.0431	2.558e-17
ENSG00000125952	ENSG00000215440	-0.0557	2.68e-17
ENSG00000008441	ENSG00000215440	-0.0258	4.278e-17
ENSG00000185252	ENSG00000215440	0.0519	4.393e-17
ENSG00000184828	ENSG00000215440	-0.0268	5.244e-17
ENSG00000054267	ENSG00000215440	-0.0681	6.599e-17
ENSG00000177426	ENSG00000215440	-0.0384	8.649e-17
ENSG00000166888	ENSG00000215440	-0.0311	9.598e-17
ENSG00000163939	ENSG00000215440	-0.0634	1.292e-16
ENSG00000100811	ENSG00000215440	-0.075	1.3e-16
ENSG00000253831	ENSG00000215440	-0.0546	1.339e-16
ENSG00000090447	ENSG00000215440	-0.0517	1.624e-16
ENSG00000106948	ENSG00000215440	-0.0348	2.264e-16
ENSG00000196233	ENSG00000215440	0.0598	2.448e-16
ENSG00000215612	ENSG00000215440	-0.0398	3.415e-16
ENSG00000189120	ENSG00000215440	-0.0266	4.391e-16
ENSG00000119725	ENSG00000215440	-0.06	5.199e-16
ENSG00000173917	ENSG00000215440	0.0261	5.692e-16
ENSG00000121068	ENSG00000215440	0.0233	6.403e-16
ENSG00000070444	ENSG00000215440	0.0546	6.857e-16
ENSG00000121413	ENSG00000215440	0.0275	6.962e-16
ENSG00000196670	ENSG00000215440	-0.0527	8.277e-16
ENSG00000167157	ENSG00000215440	0.0286	1.006e-15
ENSG00000137504	ENSG00000215440	0.0483	1.029e-15
ENSG00000101126	ENSG00000215440	0.0635	1.415e-15
ENSG00000176293	ENSG00000215440	0.034	1.534e-15
ENSG00000137310	ENSG00000215440	-0.0114	1.685e-15
ENSG00000173253	ENSG00000215440	0.0309	1.807e-15
ENSG00000196092	ENSG00000215440	-0.0246	2.665e-15
ENSG00000125878	ENSG00000215440	0.0443	2.667e-15
ENSG00000197114	ENSG00000215440	0.0492	2.86e-15
ENSG00000176692	ENSG00000215440	-0.029	3.274e-15
ENSG00000197841	ENSG00000215440	0.0503	3.849e-15
ENSG00000166860	ENSG00000215440	-0.0518	4.427e-15
ENSG00000196152	ENSG00000215440	-0.0444	5.212e-15
ENSG00000146757	ENSG00000215440	0.0452	5.268e-15
ENSG00000126003	ENSG00000215440	0.0423	5.275e-15
ENSG00000170485	ENSG00000215440	-0.0229	5.626e-15
ENSG00000087510	ENSG00000215440	0.0225	5.71e-15
ENSG00000167635	ENSG00000215440	-0.0592	6.378e-15
ENSG00000064218	ENSG00000215440	-0.0464	8.064e-15
ENSG00000135374	ENSG00000215440	0.0317	8.297e-15
ENSG00000188290	ENSG00000215440	0.0228	9.491e-15
ENSG00000171163	ENSG00000215440	0.0458	1.371e-14
ENSG00000138073	ENSG00000215440	-0.0508	1.618e-14
ENSG00000178764	ENSG00000215440	0.0308	1.89e-14
ENSG00000151615	ENSG00000215440	0.053	1.905e-14
ENSG00000168610	ENSG00000215440	-0.0437	2.079e-14
ENSG00000184939	ENSG00000215440	0.0448	2.913e-14
ENSG00000105698	ENSG00000215440	0.0513	4.299e-14
ENSG00000138083	ENSG00000215440	-0.0266	5.055e-14
ENSG00000167562	ENSG00000215440	-0.0451	6.756e-14
ENSG00000165643	ENSG00000215440	-0.0578	7.797e-14
ENSG00000173451	ENSG00000215440	-0.037	9.563e-14
ENSG00000115415	ENSG00000215440	0.034	1.199e-13
ENSG00000147862	ENSG00000215440	0.0223	1.417e-13
ENSG00000143578	ENSG00000215440	-0.0386	1.628e-13
ENSG00000196381	ENSG00000215440	0.0392	1.878e-13
ENSG00000176678	ENSG00000215440	0.0266	2.14e-13
ENSG00000102038	ENSG00000215440	-0.0218	2.557e-13
ENSG00000198816	ENSG00000215440	0.0342	3.597e-13
ENSG00000106689	ENSG00000215440	0.0248	4.619e-13
ENSG00000007372	ENSG00000215440	0.0234	5.386e-13
ENSG00000129535	ENSG00000215440	-0.0453	5.589e-13
ENSG00000179059	ENSG00000215440	0.0264	5.762e-13
ENSG00000198429	ENSG00000215440	0.0342	5.987e-13
ENSG00000143379	ENSG00000215440	0.0571	6.051e-13
ENSG00000187634	ENSG00000215440	0.0213	6.479e-13
ENSG00000198146	ENSG00000215440	0.047	7.631e-13
ENSG00000057935	ENSG00000215440	0.0435	7.724e-13
ENSG00000170122	ENSG00000215440	-0.0494	8.726e-13
ENSG00000181690	ENSG00000215440	0.0237	9.926e-13
ENSG00000215356	ENSG00000215441	0.3531	0
ENSG00000215372	ENSG00000215441	0.1101	1.04e-232
ENSG00000185177	ENSG00000215441	0.0976	3.145e-144
ENSG00000260596	ENSG00000215441	0.0404	1.816e-134
ENSG00000283039	ENSG00000215441	-0.0418	9.708e-31
ENSG00000106536	ENSG00000215441	0.0091	6.979e-30
ENSG00000196350	ENSG00000215441	0.0184	6.238e-28
ENSG00000064835	ENSG00000215441	0.0237	5.644e-22
ENSG00000255192	ENSG00000215441	0.011	1.719e-19
ENSG00000196109	ENSG00000215441	-0.0155	1.826e-18
ENSG00000273514	ENSG00000215441	0.0179	1.042e-17
ENSG00000121417	ENSG00000215441	-0.0107	1.08e-17
ENSG00000119614	ENSG00000215441	0.014	3.17e-17
ENSG00000203989	ENSG00000215441	0.0101	4.071e-17
ENSG00000164600	ENSG00000215441	0.012	5.584e-17
ENSG00000172748	ENSG00000215441	-0.0077	2.434e-15
ENSG00000214513	ENSG00000215441	0.0134	2.998e-15
ENSG00000176399	ENSG00000215441	0.0053	3.241e-15
ENSG00000064490	ENSG00000215441	0.01	2.336e-14
ENSG00000182979	ENSG00000215441	0.0105	1.587e-13
ENSG00000213988	ENSG00000215450	0.0138	2.386e-64
ENSG00000186103	ENSG00000215450	-0.021	1.17e-18
ENSG00000205857	ENSG00000215450	0.0252	3.364e-18
ENSG00000163884	ENSG00000215450	0.0057	2.568e-15
ENSG00000160321	ENSG00000215450	0.0094	9.294e-15
ENSG00000236287	ENSG00000215450	-0.0138	9.944e-15
ENSG00000065978	ENSG00000215450	0.0126	6.247e-14
ENSG00000125482	ENSG00000215450	-0.0141	6.832e-14
ENSG00000198185	ENSG00000215452	0.0774	0
ENSG00000172733	ENSG00000215452	0.0563	1.656e-73
ENSG00000152467	ENSG00000215452	0.0496	1.175e-47
ENSG00000125492	ENSG00000215452	0.0524	7.914e-35
ENSG00000152977	ENSG00000215452	-0.0264	7.777e-31
ENSG00000100987	ENSG00000215452	0.0421	7.059e-30
ENSG00000198039	ENSG00000215452	0.0307	9.348e-28
ENSG00000179930	ENSG00000215452	0.0405	3.896e-27
ENSG00000179774	ENSG00000215452	0.0471	6.462e-26
ENSG00000151322	ENSG00000215452	0.0225	1.242e-25
ENSG00000171532	ENSG00000215452	0.0256	2.724e-24
ENSG00000104177	ENSG00000215452	0.015	5.507e-23
ENSG00000165643	ENSG00000215452	-0.0378	5.957e-23
ENSG00000128610	ENSG00000215452	0.0216	2.909e-22
ENSG00000113916	ENSG00000215452	0.0152	8.84e-22
ENSG00000196132	ENSG00000215452	0.0262	1.119e-21
ENSG00000184911	ENSG00000215452	0.0366	1.823e-21
ENSG00000149050	ENSG00000215452	0.0262	6.284e-21
ENSG00000174963	ENSG00000215452	0.0299	1.694e-20
ENSG00000164853	ENSG00000215452	0.0254	1.171e-19
ENSG00000109851	ENSG00000215452	-0.0388	5.48e-19
ENSG00000105516	ENSG00000215452	-0.02	3.274e-18
ENSG00000143171	ENSG00000215452	-0.0182	4.186e-18
ENSG00000198939	ENSG00000215452	0.0268	5.103e-18
ENSG00000057935	ENSG00000215452	-0.0259	7.555e-18
ENSG00000198429	ENSG00000215452	0.0201	1.54e-17
ENSG00000009709	ENSG00000215452	-0.0156	3.416e-17
ENSG00000168348	ENSG00000215452	-0.0275	9.374e-17
ENSG00000156150	ENSG00000215452	0.023	1.235e-16
ENSG00000198556	ENSG00000215452	0.0257	1.459e-16
ENSG00000261678	ENSG00000215452	-0.0271	1.463e-16
ENSG00000169946	ENSG00000215452	0.0135	1.751e-16
ENSG00000196460	ENSG00000215452	-0.0159	5.88e-16
ENSG00000215397	ENSG00000215452	0.028	7.216e-16
ENSG00000178187	ENSG00000215452	0.025	7.446e-16
ENSG00000122145	ENSG00000215452	0.0583	1.213e-15
ENSG00000138378	ENSG00000215452	-0.0122	3.082e-15
ENSG00000153048	ENSG00000215452	-0.0204	5.48e-15
ENSG00000147117	ENSG00000215452	0.0276	6.386e-15
ENSG00000104064	ENSG00000215452	0.0305	6.423e-15
ENSG00000008197	ENSG00000215452	-0.045	7.637e-15
ENSG00000164600	ENSG00000215452	-0.0278	8.5e-15
ENSG00000101883	ENSG00000215452	0.0366	9.331e-15
ENSG00000116819	ENSG00000215452	0.0193	1.629e-14
ENSG00000157613	ENSG00000215452	-0.0098	1.888e-14
ENSG00000217236	ENSG00000215452	-0.0172	2.616e-14
ENSG00000169856	ENSG00000215452	0.0189	2.709e-14
ENSG00000150347	ENSG00000215452	-0.0121	3.077e-14
ENSG00000178665	ENSG00000215452	-0.0229	4.478e-14
ENSG00000196391	ENSG00000215452	0.0232	6.113e-14
ENSG00000152475	ENSG00000215452	0.0229	6.189e-14
ENSG00000101544	ENSG00000215452	-0.0219	1.368e-13
ENSG00000197008	ENSG00000215452	-0.0222	1.809e-13
ENSG00000146592	ENSG00000215452	-0.0092	1.833e-13
ENSG00000131910	ENSG00000215452	-0.0196	2.186e-13
ENSG00000116017	ENSG00000215452	0.0156	2.754e-13
ENSG00000120669	ENSG00000215452	0.0122	6.514e-13
ENSG00000197961	ENSG00000215452	-0.0225	7.002e-13
ENSG00000260596	ENSG00000215454	0.0617	5.479e-164
ENSG00000123364	ENSG00000215454	0.0284	1.131e-113
ENSG00000106689	ENSG00000215454	0.0177	5.687e-79
ENSG00000106410	ENSG00000215454	0.1189	3.214e-75
ENSG00000187855	ENSG00000215454	0.0568	6.745e-71
ENSG00000109101	ENSG00000215454	0.0272	6.906e-61
ENSG00000173068	ENSG00000215454	0.0109	2.623e-41
ENSG00000276644	ENSG00000215454	0.0089	1.037e-32
ENSG00000283039	ENSG00000215454	-0.0595	1.417e-32
ENSG00000141448	ENSG00000215454	0.0092	3.446e-28
ENSG00000180828	ENSG00000215454	0.0105	4.023e-24
ENSG00000255009	ENSG00000215454	0.0684	7.722e-24
ENSG00000134323	ENSG00000215454	0.0083	3.736e-23
ENSG00000273514	ENSG00000215454	0.0279	3.469e-22
ENSG00000159387	ENSG00000215454	0.0109	3.621e-22
ENSG00000173153	ENSG00000215454	0.0153	2.436e-21
ENSG00000196323	ENSG00000215454	0.0174	6.662e-21
ENSG00000140262	ENSG00000215454	0.0149	6.912e-21
ENSG00000178919	ENSG00000215454	0.0084	7.919e-21
ENSG00000164334	ENSG00000215454	0.0684	3.747e-20
ENSG00000146592	ENSG00000215454	0.0063	8.509e-20
ENSG00000125285	ENSG00000215454	0.0094	1.955e-18
ENSG00000178928	ENSG00000215454	0.0296	4.16e-18
ENSG00000204595	ENSG00000215454	-0.032	5.286e-18
ENSG00000204532	ENSG00000215454	0.0413	8.809e-18
ENSG00000172468	ENSG00000215454	0.043	9.065e-18
ENSG00000061455	ENSG00000215454	-0.0097	1.78e-17
ENSG00000170374	ENSG00000215454	0.0163	2.964e-17
ENSG00000089225	ENSG00000215454	-0.0085	4.76e-17
ENSG00000172346	ENSG00000215454	0.0074	6.756e-17
ENSG00000111424	ENSG00000215454	0.007	9.357e-17
ENSG00000105732	ENSG00000215454	-0.0148	1.097e-15
ENSG00000122877	ENSG00000215454	0.0061	3.777e-15
ENSG00000186951	ENSG00000215454	0.011	4.476e-15
ENSG00000120149	ENSG00000215454	0.0063	4.702e-15
ENSG00000165030	ENSG00000215454	0.0079	5.803e-15
ENSG00000188909	ENSG00000215454	0.05	6.096e-15
ENSG00000168505	ENSG00000215454	-0.0085	1.198e-14
ENSG00000054598	ENSG00000215454	0.0058	3.561e-14
ENSG00000164900	ENSG00000215454	-0.022	5.013e-14
ENSG00000164778	ENSG00000215454	-0.0079	7.879e-14
ENSG00000074047	ENSG00000215454	0.007	1.054e-13
ENSG00000184058	ENSG00000215454	0.0061	1.501e-13
ENSG00000205857	ENSG00000215454	0.023	1.586e-13
ENSG00000111249	ENSG00000215454	0.006	1.657e-13
ENSG00000144331	ENSG00000215454	-0.0065	1.805e-13
ENSG00000124827	ENSG00000215454	0.0266	2.659e-13
ENSG00000176371	ENSG00000215454	-0.0123	4.332e-13
ENSG00000197857	ENSG00000215454	-0.012	4.333e-13
ENSG00000184271	ENSG00000215454	0.0091	4.834e-13
ENSG00000064835	ENSG00000215454	0.0245	5.304e-13
ENSG00000123364	ENSG00000215455	0.0264	3.518e-122
ENSG00000106689	ENSG00000215455	0.0178	4.562e-99
ENSG00000187855	ENSG00000215455	0.0507	1.128e-70
ENSG00000106410	ENSG00000215455	0.0973	4.45e-63
ENSG00000215343	ENSG00000215455	0.0654	5.557e-63
ENSG00000109101	ENSG00000215455	0.0233	1.054e-55
ENSG00000276644	ENSG00000215455	0.0092	6.064e-43
ENSG00000260596	ENSG00000215455	0.0275	2.126e-42
ENSG00000173068	ENSG00000215455	0.0089	5.283e-34
ENSG00000196323	ENSG00000215455	0.0192	4.779e-31
ENSG00000180828	ENSG00000215455	0.0106	6.381e-30
ENSG00000187559	ENSG00000215455	0.0282	2.214e-29
ENSG00000172346	ENSG00000215455	0.009	3.649e-29
ENSG00000141448	ENSG00000215455	0.0083	8.711e-29
ENSG00000125285	ENSG00000215455	0.0101	1.062e-25
ENSG00000186951	ENSG00000215455	0.0129	1.712e-24
ENSG00000159387	ENSG00000215455	0.0103	2.999e-24
ENSG00000146592	ENSG00000215455	0.0062	1.317e-23
ENSG00000140262	ENSG00000215455	0.0139	1.849e-22
ENSG00000172468	ENSG00000215455	0.0432	5.644e-22
ENSG00000134323	ENSG00000215455	0.0071	4.876e-21
ENSG00000074047	ENSG00000215455	0.0079	4.963e-21
ENSG00000178919	ENSG00000215455	0.0075	5.746e-21
ENSG00000111424	ENSG00000215455	0.0071	5.765e-21
ENSG00000283039	ENSG00000215455	-0.041	5.618e-20
ENSG00000184058	ENSG00000215455	0.0066	7.81e-19
ENSG00000043039	ENSG00000215455	0.0073	1.586e-18
ENSG00000165030	ENSG00000215455	0.0078	1.393e-17
ENSG00000061455	ENSG00000215455	-0.0085	6.499e-17
ENSG00000215356	ENSG00000215455	0.0519	1.368e-16
ENSG00000089225	ENSG00000215455	-0.0075	2.002e-16
ENSG00000054598	ENSG00000215455	0.0056	3.919e-16
ENSG00000245848	ENSG00000215455	-0.0061	5.251e-16
ENSG00000178928	ENSG00000215455	0.0244	1.557e-15
ENSG00000135374	ENSG00000215455	0.008	1.648e-15
ENSG00000122877	ENSG00000215455	0.0055	1.682e-15
ENSG00000170374	ENSG00000215455	0.0135	4.708e-15
ENSG00000120149	ENSG00000215455	0.0056	5.589e-15
ENSG00000092203	ENSG00000215455	0.0163	1.233e-14
ENSG00000176842	ENSG00000215455	-0.0074	2.914e-14
ENSG00000176692	ENSG00000215455	-0.0068	5.932e-14
ENSG00000144852	ENSG00000215455	0.0095	6.072e-14
ENSG00000173153	ENSG00000215455	0.0108	8.556e-14
ENSG00000157657	ENSG00000215455	0.0058	1.548e-13
ENSG00000052850	ENSG00000215455	0.0063	1.792e-13
ENSG00000111249	ENSG00000215455	0.0053	2.59e-13
ENSG00000273514	ENSG00000215455	0.0188	3.289e-13
ENSG00000144331	ENSG00000215455	-0.0057	4.261e-13
ENSG00000162702	ENSG00000215455	-0.0104	6.421e-13
ENSG00000111087	ENSG00000215455	0.0064	6.575e-13
ENSG00000257591	ENSG00000215457	0.0649	1.34e-153
ENSG00000066336	ENSG00000215457	0.0515	3.019e-152
ENSG00000213988	ENSG00000215457	0.0273	5.851e-76
ENSG00000169554	ENSG00000215457	0.0266	1.167e-67
ENSG00000008441	ENSG00000215457	0.021	9.436e-50
ENSG00000164256	ENSG00000215457	0.0455	1.898e-44
ENSG00000092607	ENSG00000215457	0.0193	5.252e-44
ENSG00000178860	ENSG00000215457	-0.0152	1.444e-39
ENSG00000163909	ENSG00000215457	-0.0198	5.078e-37
ENSG00000178573	ENSG00000215457	0.0134	1.557e-36
ENSG00000214029	ENSG00000215457	0.0418	1.129e-35
ENSG00000116132	ENSG00000215457	0.0144	7.945e-35
ENSG00000245848	ENSG00000215457	0.0167	3.503e-32
ENSG00000101076	ENSG00000215457	0.0235	3.15e-31
ENSG00000237452	ENSG00000215457	0.0523	1.024e-28
ENSG00000116044	ENSG00000215457	-0.0323	2.012e-27
ENSG00000141946	ENSG00000215457	0.0464	7.243e-27
ENSG00000196132	ENSG00000215457	0.0272	1.401e-26
ENSG00000198597	ENSG00000215457	-0.018	2.106e-25
ENSG00000182759	ENSG00000215457	0.0203	6.842e-25
ENSG00000179388	ENSG00000215457	0.0129	9.688e-25
ENSG00000214575	ENSG00000215457	0.0154	1.931e-24
ENSG00000125813	ENSG00000215457	0.0233	3.705e-23
ENSG00000135374	ENSG00000215457	0.0186	4.036e-23
ENSG00000122592	ENSG00000215457	-0.0175	4.593e-23
ENSG00000196092	ENSG00000215457	-0.0141	1.139e-22
ENSG00000005102	ENSG00000215457	-0.0144	9.246e-21
ENSG00000177374	ENSG00000215457	0.0132	1.738e-20
ENSG00000072310	ENSG00000215457	-0.0157	1.924e-20
ENSG00000121068	ENSG00000215457	-0.0123	2.992e-20
ENSG00000118495	ENSG00000215457	-0.011	3.374e-20
ENSG00000172733	ENSG00000215457	0.0264	4.401e-20
ENSG00000170370	ENSG00000215457	0.0149	4.411e-20
ENSG00000236287	ENSG00000215457	-0.0296	4.577e-20
ENSG00000233608	ENSG00000215457	0.0149	4.79e-20
ENSG00000172845	ENSG00000215457	0.0365	6.435e-20
ENSG00000147596	ENSG00000215457	0.0323	7.281e-20
ENSG00000185551	ENSG00000215457	0.0124	7.407e-20
ENSG00000163848	ENSG00000215457	0.0349	2.36e-19
ENSG00000102034	ENSG00000215457	-0.0174	7.42e-19
ENSG00000179772	ENSG00000215457	0.0198	1.9e-18
ENSG00000161940	ENSG00000215457	-0.0166	1.905e-18
ENSG00000139352	ENSG00000215457	-0.0141	2.474e-18
ENSG00000124092	ENSG00000215457	-0.0183	4.068e-18
ENSG00000163795	ENSG00000215457	0.0209	4.956e-18
ENSG00000120068	ENSG00000215457	0.018	5.208e-18
ENSG00000113722	ENSG00000215457	0.023	8.142e-18
ENSG00000260027	ENSG00000215457	0.0153	3.089e-17
ENSG00000169714	ENSG00000215457	0.0323	3.405e-17
ENSG00000256683	ENSG00000215457	-0.0212	5.771e-17
ENSG00000186487	ENSG00000215457	0.0173	8.89e-17
ENSG00000148737	ENSG00000215457	-0.0149	8.929e-17
ENSG00000178951	ENSG00000215457	-0.0262	1.415e-16
ENSG00000105419	ENSG00000215457	-0.013	1.932e-16
ENSG00000162761	ENSG00000215457	0.0223	2.643e-16
ENSG00000180479	ENSG00000215457	0.0199	3.544e-16
ENSG00000152518	ENSG00000215457	-0.0134	6.258e-16
ENSG00000170178	ENSG00000215457	0.0434	7.475e-16
ENSG00000197608	ENSG00000215457	0.0181	7.946e-16
ENSG00000153234	ENSG00000215457	0.011	1.004e-15
ENSG00000189298	ENSG00000215457	0.0249	2.249e-15
ENSG00000149948	ENSG00000215457	0.0095	3.028e-15
ENSG00000137270	ENSG00000215457	-0.0206	6.144e-15
ENSG00000196428	ENSG00000215457	0.02	6.31e-15
ENSG00000128710	ENSG00000215457	0.0236	6.723e-15
ENSG00000148516	ENSG00000215457	0.0123	6.889e-15
ENSG00000143995	ENSG00000215457	0.0103	8.063e-15
ENSG00000112238	ENSG00000215457	0.0204	1.184e-14
ENSG00000128610	ENSG00000215457	-0.016	1.264e-14
ENSG00000105516	ENSG00000215457	-0.0165	1.347e-14
ENSG00000167771	ENSG00000215457	0.0144	1.534e-14
ENSG00000128709	ENSG00000215457	-0.0179	1.552e-14
ENSG00000174279	ENSG00000215457	-0.0357	2.072e-14
ENSG00000169689	ENSG00000215457	0.0204	2.341e-14
ENSG00000108788	ENSG00000215457	-0.0271	3.725e-14
ENSG00000165066	ENSG00000215457	-0.02	4.147e-14
ENSG00000101493	ENSG00000215457	-0.0119	4.158e-14
ENSG00000088876	ENSG00000215457	-0.0218	4.489e-14
ENSG00000175879	ENSG00000215457	0.0162	5.933e-14
ENSG00000173673	ENSG00000215457	0.0314	6.254e-14
ENSG00000160321	ENSG00000215457	0.0163	1.588e-13
ENSG00000112246	ENSG00000215457	-0.0109	1.649e-13
ENSG00000061455	ENSG00000215457	-0.0141	2.244e-13
ENSG00000196628	ENSG00000215457	0.0102	2.368e-13
ENSG00000180828	ENSG00000215457	0.0128	2.924e-13
ENSG00000019549	ENSG00000215457	-0.0104	3.224e-13
ENSG00000171956	ENSG00000215457	0.0154	3.53e-13
ENSG00000119574	ENSG00000215457	-0.0231	3.538e-13
ENSG00000196967	ENSG00000215457	0.0192	4.872e-13
ENSG00000102038	ENSG00000215457	-0.0099	5.354e-13
ENSG00000213988	ENSG00000215464	0.02	8.991e-140
ENSG00000197497	ENSG00000215464	0.0188	2.021e-36
ENSG00000248483	ENSG00000215464	-0.0172	3.538e-30
ENSG00000273514	ENSG00000215464	0.0237	9.22e-20
ENSG00000283697	ENSG00000215464	0.0318	1.161e-19
ENSG00000128710	ENSG00000215464	0.0136	4.583e-17
ENSG00000215372	ENSG00000215464	0.0342	3.909e-16
ENSG00000167491	ENSG00000215464	0.0154	7.479e-16
ENSG00000163792	ENSG00000215464	0.0124	2.075e-15
ENSG00000128652	ENSG00000215464	-0.0121	6.54e-15
ENSG00000197124	ENSG00000215464	-0.0096	7.033e-15
ENSG00000128713	ENSG00000215464	-0.0148	1.384e-14
ENSG00000111783	ENSG00000215464	-0.0111	8.101e-14
ENSG00000170166	ENSG00000215464	0.0106	1.85e-13
ENSG00000140836	ENSG00000215474	0.0788	0
ENSG00000089116	ENSG00000215474	0.0958	6.6e-205
ENSG00000153266	ENSG00000215474	0.0687	8.125e-167
ENSG00000168267	ENSG00000215474	0.1508	2.014e-140
ENSG00000119715	ENSG00000215474	0.0526	1.874e-85
ENSG00000177468	ENSG00000215474	0.0714	2.813e-81
ENSG00000204612	ENSG00000215474	0.1293	2.024e-68
ENSG00000273706	ENSG00000215474	0.0421	5.1e-68
ENSG00000107807	ENSG00000215474	0.0432	3.89e-65
ENSG00000143006	ENSG00000215474	0.1263	4.829e-60
ENSG00000235608	ENSG00000215474	0.2782	1.214e-58
ENSG00000164651	ENSG00000215474	0.0294	4.853e-55
ENSG00000197587	ENSG00000215474	0.0383	2.544e-54
ENSG00000163884	ENSG00000215474	0.0236	9.822e-52
ENSG00000151615	ENSG00000215474	0.0565	8.211e-50
ENSG00000165606	ENSG00000215474	0.0476	3.235e-48
ENSG00000075891	ENSG00000215474	0.0334	5.057e-48
ENSG00000135638	ENSG00000215474	-0.0345	2.511e-44
ENSG00000221818	ENSG00000215474	0.0261	4.454e-40
ENSG00000168875	ENSG00000215474	0.0502	1.953e-39
ENSG00000177551	ENSG00000215474	0.0301	1.64e-36
ENSG00000139800	ENSG00000215474	0.0324	2.266e-33
ENSG00000126733	ENSG00000215474	-0.0305	1.291e-31
ENSG00000125878	ENSG00000215474	-0.0355	1.391e-30
ENSG00000137203	ENSG00000215474	0.0165	1.257e-29
ENSG00000164438	ENSG00000215474	0.0316	2.385e-27
ENSG00000112333	ENSG00000215474	-0.0317	3.481e-26
ENSG00000091010	ENSG00000215474	0.077	7.977e-26
ENSG00000172238	ENSG00000215474	-0.038	4.588e-24
ENSG00000174332	ENSG00000215474	0.0243	6.598e-24
ENSG00000170370	ENSG00000215474	-0.0194	1.714e-23
ENSG00000109851	ENSG00000215474	-0.0471	2.204e-22
ENSG00000121454	ENSG00000215474	-0.0223	3.449e-22
ENSG00000137273	ENSG00000215474	0.0182	3.643e-22
ENSG00000165588	ENSG00000215474	-0.0226	8.065e-22
ENSG00000128573	ENSG00000215474	0.0152	2.937e-21
ENSG00000167081	ENSG00000215474	0.0186	5.274e-21
ENSG00000119614	ENSG00000215474	-0.0426	1.855e-20
ENSG00000138083	ENSG00000215474	-0.0177	7.925e-20
ENSG00000069667	ENSG00000215474	0.0157	1.071e-19
ENSG00000163623	ENSG00000215474	-0.0179	1.926e-19
ENSG00000198963	ENSG00000215474	-0.0144	8.343e-19
ENSG00000217236	ENSG00000215474	-0.0219	2.822e-18
ENSG00000043355	ENSG00000215474	-0.0194	3.987e-18
ENSG00000142700	ENSG00000215474	-0.0184	4.883e-18
ENSG00000052850	ENSG00000215474	-0.016	6.655e-17
ENSG00000029993	ENSG00000215474	0.019	1.523e-16
ENSG00000164853	ENSG00000215474	0.0256	1.971e-16
ENSG00000184937	ENSG00000215474	0.0134	2.559e-16
ENSG00000173404	ENSG00000215474	-0.0178	4.306e-16
ENSG00000130711	ENSG00000215474	-0.0355	5.728e-16
ENSG00000196767	ENSG00000215474	0.0213	1.576e-15
ENSG00000180828	ENSG00000215474	0.0164	3.734e-15
ENSG00000165462	ENSG00000215474	-0.0358	5.026e-15
ENSG00000147862	ENSG00000215474	-0.0129	7.254e-15
ENSG00000215372	ENSG00000215474	0.0727	7.635e-15
ENSG00000134438	ENSG00000215474	-0.0323	7.675e-15
ENSG00000204532	ENSG00000215474	0.0752	7.975e-15
ENSG00000164900	ENSG00000215474	0.0457	8.578e-15
ENSG00000166716	ENSG00000215474	-0.0305	8.588e-15
ENSG00000004848	ENSG00000215474	-0.0181	1.226e-14
ENSG00000083814	ENSG00000215474	0.0191	1.524e-14
ENSG00000125285	ENSG00000215474	-0.0165	1.831e-14
ENSG00000215397	ENSG00000215474	0.0296	1.857e-14
ENSG00000103495	ENSG00000215474	0.027	4.415e-14
ENSG00000019549	ENSG00000215474	-0.0129	4.559e-14
ENSG00000109101	ENSG00000215474	0.025	5.383e-14
ENSG00000165655	ENSG00000215474	-0.0122	7.717e-14
ENSG00000119138	ENSG00000215474	0.0122	2.904e-13
ENSG00000227059	ENSG00000215474	0.0763	3.206e-13
ENSG00000008196	ENSG00000215474	0.0121	3.387e-13
ENSG00000112238	ENSG00000215474	0.0229	3.553e-13
ENSG00000101665	ENSG00000215474	-0.0139	5.879e-13
ENSG00000169740	ENSG00000215474	0.0204	7.218e-13
ENSG00000169856	ENSG00000215474	-0.0197	7.793e-13
ENSG00000136535	ENSG00000215474	-0.0224	8.209e-13
ENSG00000171532	ENSG00000215475	0.0667	2.667e-49
ENSG00000196767	ENSG00000215475	0.0607	1.239e-44
ENSG00000177606	ENSG00000215475	0.0321	2.586e-34
ENSG00000164600	ENSG00000215475	0.0757	5.03e-32
ENSG00000178573	ENSG00000215475	-0.0241	7.305e-32
ENSG00000151623	ENSG00000215475	-0.0321	2.633e-31
ENSG00000119715	ENSG00000215475	0.0491	9.953e-30
ENSG00000162624	ENSG00000215475	0.0448	1.077e-29
ENSG00000123411	ENSG00000215475	0.0503	2.369e-29
ENSG00000164736	ENSG00000215475	0.0383	8.758e-29
ENSG00000134954	ENSG00000215475	-0.0295	1.772e-28
ENSG00000019485	ENSG00000215475	-0.0462	2.684e-28
ENSG00000204103	ENSG00000215475	0.0237	4.635e-28
ENSG00000108924	ENSG00000215475	0.0304	1.878e-27
ENSG00000177494	ENSG00000215475	0.0279	2.763e-27
ENSG00000064218	ENSG00000215475	-0.057	9.872e-27
ENSG00000123407	ENSG00000215475	0.0396	2.824e-26
ENSG00000162761	ENSG00000215475	0.0551	1.114e-25
ENSG00000164330	ENSG00000215475	0.0285	8.236e-25
ENSG00000160062	ENSG00000215475	-0.0521	9.711e-24
ENSG00000177485	ENSG00000215475	0.055	1.063e-23
ENSG00000148737	ENSG00000215475	-0.0348	1.097e-23
ENSG00000127152	ENSG00000215475	0.0292	1.211e-23
ENSG00000276644	ENSG00000215475	0.0244	1.309e-23
ENSG00000141448	ENSG00000215475	-0.0268	4.928e-23
ENSG00000114853	ENSG00000215475	-0.0408	5.343e-23
ENSG00000177732	ENSG00000215475	0.0438	1.594e-22
ENSG00000151322	ENSG00000215475	0.0377	1.827e-22
ENSG00000144747	ENSG00000215475	0.0649	3.144e-22
ENSG00000150347	ENSG00000215475	-0.0275	7.692e-22
ENSG00000184271	ENSG00000215475	0.0394	9.526e-22
ENSG00000165030	ENSG00000215475	-0.0311	5.56e-21
ENSG00000130522	ENSG00000215475	-0.039	5.692e-21
ENSG00000124191	ENSG00000215475	0.0219	7.207e-21
ENSG00000148516	ENSG00000215475	-0.0282	2.137e-20
ENSG00000116132	ENSG00000215475	-0.0207	3.699e-20
ENSG00000153814	ENSG00000215475	0.0291	3.705e-20
ENSG00000152467	ENSG00000215475	0.0565	4.059e-20
ENSG00000185697	ENSG00000215475	-0.0277	1.184e-19
ENSG00000162992	ENSG00000215475	-0.0357	1.255e-19
ENSG00000101057	ENSG00000215475	-0.0316	5.295e-19
ENSG00000129514	ENSG00000215475	-0.0249	1.11e-18
ENSG00000185002	ENSG00000215475	-0.0499	1.455e-18
ENSG00000180613	ENSG00000215475	-0.0602	1.776e-18
ENSG00000129028	ENSG00000215475	0.0434	3.184e-18
ENSG00000180787	ENSG00000215475	0.0271	3.244e-18
ENSG00000060566	ENSG00000215475	0.0287	5.942e-18
ENSG00000268041	ENSG00000215475	0.0524	8.637e-18
ENSG00000198039	ENSG00000215475	0.0432	1.152e-17
ENSG00000143365	ENSG00000215475	-0.0229	1.387e-17
ENSG00000177374	ENSG00000215475	0.0232	4.011e-17
ENSG00000135373	ENSG00000215475	0.0201	4.606e-17
ENSG00000196482	ENSG00000215475	0.0275	5.966e-17
ENSG00000196267	ENSG00000215475	0.0423	6.197e-17
ENSG00000125398	ENSG00000215475	-0.0181	6.454e-17
ENSG00000261787	ENSG00000215475	0.0451	6.799e-17
ENSG00000125533	ENSG00000215475	-0.0834	7.758e-17
ENSG00000147117	ENSG00000215475	0.0529	8.423e-17
ENSG00000115956	ENSG00000215475	-0.0241	9.457e-17
ENSG00000142528	ENSG00000215475	0.0396	6.511e-16
ENSG00000178177	ENSG00000215475	-0.0429	1.004e-15
ENSG00000142700	ENSG00000215475	0.0276	1.064e-15
ENSG00000136367	ENSG00000215475	0.032	1.08e-15
ENSG00000107485	ENSG00000215475	-0.018	1.571e-15
ENSG00000135638	ENSG00000215475	-0.0315	3.189e-15
ENSG00000167074	ENSG00000215475	-0.0324	3.212e-15
ENSG00000124440	ENSG00000215475	0.0247	6.05e-15
ENSG00000151702	ENSG00000215475	0.0222	7.014e-15
ENSG00000214336	ENSG00000215475	-0.037	7.134e-15
ENSG00000158805	ENSG00000215475	0.043	9.847e-15
ENSG00000170365	ENSG00000215475	0.0239	1.057e-14
ENSG00000029153	ENSG00000215475	-0.024	1.534e-14
ENSG00000147421	ENSG00000215475	-0.0385	1.756e-14
ENSG00000095574	ENSG00000215475	-0.0484	2.192e-14
ENSG00000085276	ENSG00000215475	0.0182	3.536e-14
ENSG00000205903	ENSG00000215475	-0.0437	4.452e-14
ENSG00000100105	ENSG00000215475	-0.0436	6.148e-14
ENSG00000178175	ENSG00000215475	-0.0309	6.508e-14
ENSG00000269067	ENSG00000215475	0.0556	6.549e-14
ENSG00000173068	ENSG00000215475	0.0197	1.123e-13
ENSG00000075891	ENSG00000215475	0.0276	1.144e-13
ENSG00000189067	ENSG00000215475	-0.0207	1.415e-13
ENSG00000134532	ENSG00000215475	0.0208	1.482e-13
ENSG00000205922	ENSG00000215475	0.0272	2.125e-13
ENSG00000153234	ENSG00000215475	0.0193	2.375e-13
ENSG00000168214	ENSG00000215475	0.0382	2.476e-13
ENSG00000128610	ENSG00000215475	0.0291	3.628e-13
ENSG00000105717	ENSG00000215475	0.029	3.739e-13
ENSG00000196214	ENSG00000215475	-0.0511	5.413e-13
ENSG00000089335	ENSG00000215475	-0.0216	5.765e-13
ENSG00000180053	ENSG00000215475	0.0546	7.353e-13
ENSG00000215356	ENSG00000215482	0.0782	1.207e-42
ENSG00000066336	ENSG00000215482	0.0103	1.33e-27
ENSG00000213988	ENSG00000215482	0.0077	2.621e-27
ENSG00000185177	ENSG00000215482	0.0463	3.203e-27
ENSG00000171161	ENSG00000215482	0.0132	1.81e-22
ENSG00000165495	ENSG00000215482	0.0063	1.638e-18
ENSG00000248483	ENSG00000215482	-0.0118	2.291e-18
ENSG00000257591	ENSG00000215482	0.0095	1.176e-15
ENSG00000241149	ENSG00000215482	0.0338	1.569e-15
ENSG00000196132	ENSG00000215482	0.0094	2.456e-14
ENSG00000185219	ENSG00000215482	-0.0145	2.887e-14
ENSG00000227059	ENSG00000215482	-0.032	4.461e-14
ENSG00000005889	ENSG00000215482	0.0104	3.665e-13
ENSG00000089902	ENSG00000215482	-0.01	6.791e-13
ENSG00000187772	ENSG00000215492	-0.0206	2.904e-28
ENSG00000212993	ENSG00000215492	0.0298	3.061e-24
ENSG00000130522	ENSG00000215492	0.0276	1.366e-23
ENSG00000152467	ENSG00000215492	-0.0329	7.595e-16
ENSG00000143032	ENSG00000215492	0.0353	3.866e-15
ENSG00000153779	ENSG00000215492	0.0582	5.584e-15
ENSG00000213988	ENSG00000215492	0.0145	1.632e-14
ENSG00000116560	ENSG00000215492	0.0343	8.804e-14
ENSG00000129911	ENSG00000215492	0.0268	1.267e-13
ENSG00000177508	ENSG00000215492	-0.0133	2.167e-13
ENSG00000196793	ENSG00000215492	-0.0175	3.564e-13
ENSG00000137309	ENSG00000215492	0.018	4.066e-13
ENSG00000119608	ENSG00000215493	0.1021	9.596e-121
ENSG00000198556	ENSG00000215493	0.0712	2.903e-74
ENSG00000185252	ENSG00000215493	0.0608	1.768e-56
ENSG00000169635	ENSG00000215493	0.0465	6.453e-42
ENSG00000121454	ENSG00000215493	0.0345	4.69e-40
ENSG00000184436	ENSG00000215493	0.0491	1.441e-29
ENSG00000174963	ENSG00000215493	0.0453	3.049e-29
ENSG00000162664	ENSG00000215493	0.0466	7.686e-28
ENSG00000171116	ENSG00000215493	0.0421	1.154e-26
ENSG00000187987	ENSG00000215493	0.0363	3.902e-26
ENSG00000181894	ENSG00000215493	-0.034	2.191e-25
ENSG00000171161	ENSG00000215493	0.0385	1.871e-24
ENSG00000220201	ENSG00000215493	0.0341	4.392e-24
ENSG00000160961	ENSG00000215493	0.0402	4.538e-23
ENSG00000204514	ENSG00000215493	0.0359	2.512e-21
ENSG00000130684	ENSG00000215493	0.036	1.174e-20
ENSG00000075407	ENSG00000215493	-0.0329	4.224e-20
ENSG00000179111	ENSG00000215493	-0.025	2.47e-19
ENSG00000065029	ENSG00000215493	0.0345	1.446e-18
ENSG00000181450	ENSG00000215493	-0.0325	1.715e-18
ENSG00000143190	ENSG00000215493	0.035	2.652e-18
ENSG00000055609	ENSG00000215493	0.0378	3.955e-18
ENSG00000136367	ENSG00000215493	0.0239	8.036e-18
ENSG00000111704	ENSG00000215493	0.0322	4.009e-17
ENSG00000005801	ENSG00000215493	-0.0349	4.973e-17
ENSG00000170345	ENSG00000215493	-0.0129	5.24e-17
ENSG00000164600	ENSG00000215493	0.0373	8.218e-17
ENSG00000056277	ENSG00000215493	0.028	5.323e-16
ENSG00000130856	ENSG00000215493	0.0339	7.28e-16
ENSG00000006468	ENSG00000215493	-0.0134	7.971e-16
ENSG00000169955	ENSG00000215493	-0.0271	8.188e-16
ENSG00000152977	ENSG00000215493	-0.023	9.11e-16
ENSG00000141946	ENSG00000215493	0.0464	1.595e-15
ENSG00000181638	ENSG00000215493	0.0261	2.445e-15
ENSG00000203883	ENSG00000215493	0.019	2.763e-15
ENSG00000139515	ENSG00000215493	0.0256	4.634e-15
ENSG00000120798	ENSG00000215493	-0.0333	1.41e-14
ENSG00000197608	ENSG00000215493	0.023	2.371e-14
ENSG00000269343	ENSG00000215493	-0.0264	3.543e-14
ENSG00000196456	ENSG00000215493	-0.0271	3.726e-14
ENSG00000136535	ENSG00000215493	-0.0266	4.705e-14
ENSG00000006047	ENSG00000215493	0.0157	5.014e-14
ENSG00000196597	ENSG00000215493	0.0283	7.164e-14
ENSG00000169689	ENSG00000215493	-0.027	7.8e-14
ENSG00000123933	ENSG00000215493	0.0238	9.727e-14
ENSG00000163497	ENSG00000215493	-0.0234	8.602e-13
ENSG00000197385	ENSG00000215512	0.0494	4.523e-37
ENSG00000125798	ENSG00000215512	0.0394	6.857e-37
ENSG00000085276	ENSG00000215512	0.03	2.378e-36
ENSG00000116990	ENSG00000215512	-0.0354	9.345e-36
ENSG00000135373	ENSG00000215512	0.0282	8.95e-33
ENSG00000157613	ENSG00000215512	-0.027	3.316e-32
ENSG00000181722	ENSG00000215512	0.0376	3.176e-30
ENSG00000141579	ENSG00000215512	-0.0474	1.663e-29
ENSG00000123576	ENSG00000215512	0.0925	1.928e-29
ENSG00000165891	ENSG00000215512	0.0343	3.931e-27
ENSG00000132170	ENSG00000215512	0.0236	6.054e-25
ENSG00000175592	ENSG00000215512	0.0286	2.542e-24
ENSG00000248483	ENSG00000215512	0.0534	2.498e-23
ENSG00000177311	ENSG00000215512	0.0356	1.384e-22
ENSG00000060566	ENSG00000215512	-0.0321	1.785e-22
ENSG00000153779	ENSG00000215512	0.1082	2.18e-22
ENSG00000139083	ENSG00000215512	0.0424	2.965e-22
ENSG00000009307	ENSG00000215512	-0.065	1.167e-19
ENSG00000164749	ENSG00000215512	0.0324	1.478e-19
ENSG00000213973	ENSG00000215512	0.0578	9.951e-19
ENSG00000115816	ENSG00000215512	0.0617	1.279e-18
ENSG00000185630	ENSG00000215512	-0.0233	1.44e-18
ENSG00000169083	ENSG00000215512	-0.0179	2.867e-18
ENSG00000196453	ENSG00000215512	-0.053	3.669e-18
ENSG00000127152	ENSG00000215512	0.025	3.891e-18
ENSG00000181690	ENSG00000215512	0.0251	1.055e-17
ENSG00000166402	ENSG00000215512	-0.0229	1.304e-17
ENSG00000178403	ENSG00000215512	0.0355	2.859e-17
ENSG00000143867	ENSG00000215512	-0.0238	5.276e-17
ENSG00000128604	ENSG00000215512	-0.0274	7.895e-17
ENSG00000142700	ENSG00000215512	-0.0283	8.435e-17
ENSG00000105967	ENSG00000215512	0.0222	1.276e-16
ENSG00000137265	ENSG00000215512	0.0215	2.062e-16
ENSG00000182111	ENSG00000215512	0.0482	3.288e-16
ENSG00000117707	ENSG00000215512	0.0232	4.086e-16
ENSG00000168916	ENSG00000215512	0.0198	7.478e-16
ENSG00000152454	ENSG00000215512	-0.0334	7.694e-16
ENSG00000155592	ENSG00000215512	0.0433	9.038e-16
ENSG00000152804	ENSG00000215512	-0.0207	9.311e-16
ENSG00000243943	ENSG00000215512	-0.0292	1.132e-15
ENSG00000166949	ENSG00000215512	0.0237	3.103e-15
ENSG00000180626	ENSG00000215512	-0.0335	3.407e-15
ENSG00000182463	ENSG00000215512	0.0183	5.687e-15
ENSG00000108813	ENSG00000215512	0.0329	5.825e-15
ENSG00000197608	ENSG00000215512	0.0333	7.895e-15
ENSG00000188283	ENSG00000215512	0.0536	1.595e-14
ENSG00000164684	ENSG00000215512	-0.0174	1.747e-14
ENSG00000278318	ENSG00000215512	0.0221	2.078e-14
ENSG00000130803	ENSG00000215512	0.053	2.181e-14
ENSG00000174306	ENSG00000215512	0.0372	2.506e-14
ENSG00000113722	ENSG00000215512	0.039	2.559e-14
ENSG00000166454	ENSG00000215512	0.047	3.417e-14
ENSG00000150051	ENSG00000215512	-0.0191	5.822e-14
ENSG00000197016	ENSG00000215512	0.0368	1.58e-13
ENSG00000020633	ENSG00000215512	-0.017	2.185e-13
ENSG00000179772	ENSG00000215512	-0.0315	3.487e-13
ENSG00000111424	ENSG00000215512	-0.0197	4.532e-13
ENSG00000171606	ENSG00000215512	0.0376	5.188e-13
ENSG00000134954	ENSG00000215512	0.019	5.358e-13
ENSG00000282757	ENSG00000215512	-0.1349	6.523e-13
ENSG00000116016	ENSG00000215512	-0.0146	6.609e-13
ENSG00000101665	ENSG00000215512	-0.0222	7.058e-13
ENSG00000131127	ENSG00000215512	0.029	7.094e-13
ENSG00000006704	ENSG00000215512	0.0297	8.598e-13
ENSG00000100968	ENSG00000215512	0.0177	8.802e-13
ENSG00000137309	ENSG00000215512	0.0264	9.954e-13
ENSG00000165891	ENSG00000215515	0.0091	2.226e-25
ENSG00000283463	ENSG00000215515	0.0278	7.932e-19
ENSG00000189403	ENSG00000215515	0.0135	3.554e-13
ENSG00000143178	ENSG00000215529	0.0418	5.172e-53
ENSG00000268041	ENSG00000215529	0.0553	3.771e-50
ENSG00000137270	ENSG00000215529	0.0416	7.156e-41
ENSG00000177045	ENSG00000215529	-0.0374	2.509e-40
ENSG00000166268	ENSG00000215529	0.0329	7.287e-36
ENSG00000111087	ENSG00000215529	0.0236	2.003e-33
ENSG00000142025	ENSG00000215529	0.0773	2.963e-33
ENSG00000104804	ENSG00000215529	0.0437	5.005e-33
ENSG00000124232	ENSG00000215529	0.0592	4.852e-31
ENSG00000106410	ENSG00000215529	0.1476	1.65e-30
ENSG00000118156	ENSG00000215529	0.0356	2.208e-28
ENSG00000124203	ENSG00000215529	0.0264	1.886e-27
ENSG00000174282	ENSG00000215529	-0.036	1.064e-26
ENSG00000100968	ENSG00000215529	-0.015	5.669e-23
ENSG00000164334	ENSG00000215529	0.1457	6.179e-23
ENSG00000063438	ENSG00000215529	0.0136	1.06e-22
ENSG00000204532	ENSG00000215529	0.0871	7.164e-20
ENSG00000166261	ENSG00000215529	-0.0312	8.097e-20
ENSG00000163666	ENSG00000215529	-0.0253	1.402e-19
ENSG00000135638	ENSG00000215529	-0.0218	3.135e-19
ENSG00000178163	ENSG00000215529	0.0145	3.733e-19
ENSG00000137203	ENSG00000215529	-0.0127	1.107e-18
ENSG00000184271	ENSG00000215529	0.0217	4.242e-18
ENSG00000165643	ENSG00000215529	0.0364	4.819e-18
ENSG00000186814	ENSG00000215529	0.0314	6.315e-18
ENSG00000249961	ENSG00000215529	0.0424	1.423e-17
ENSG00000188629	ENSG00000215529	0.0195	1.372e-16
ENSG00000188868	ENSG00000215529	-0.0251	1.703e-16
ENSG00000197863	ENSG00000215529	0.0261	3.629e-16
ENSG00000160961	ENSG00000215529	0.0288	4.601e-16
ENSG00000133937	ENSG00000215529	0.0242	5.041e-16
ENSG00000119608	ENSG00000215529	0.0306	9.218e-16
ENSG00000008197	ENSG00000215529	0.0502	2.595e-15
ENSG00000143365	ENSG00000215529	0.0128	4.773e-15
ENSG00000179059	ENSG00000215529	-0.0155	5.058e-15
ENSG00000106331	ENSG00000215529	0.044	1.402e-14
ENSG00000170631	ENSG00000215529	-0.0267	6.647e-14
ENSG00000185002	ENSG00000215529	0.0258	9.228e-14
ENSG00000136944	ENSG00000215529	0.014	9.827e-14
ENSG00000062194	ENSG00000215529	-0.0356	1.786e-13
ENSG00000155090	ENSG00000215529	-0.0152	1.84e-13
ENSG00000269343	ENSG00000215529	0.022	4.499e-13
ENSG00000135547	ENSG00000215529	-0.0127	4.541e-13
ENSG00000174279	ENSG00000215529	-0.0395	6.264e-13
ENSG00000274529	ENSG00000215544	-0.0502	7.698e-35
ENSG00000215356	ENSG00000215544	0.0613	1.46e-30
ENSG00000283697	ENSG00000215544	0.0322	1.139e-27
ENSG00000164853	ENSG00000215544	0.0126	5.55e-27
ENSG00000185177	ENSG00000215544	0.0398	2.621e-23
ENSG00000067066	ENSG00000215544	-0.0109	2.954e-23
ENSG00000187821	ENSG00000215544	0.0285	1.121e-22
ENSG00000178338	ENSG00000215544	0.0049	9.379e-21
ENSG00000106410	ENSG00000215544	0.0459	1.221e-20
ENSG00000164299	ENSG00000215544	-0.0451	5.535e-18
ENSG00000198911	ENSG00000215544	0.0086	3.24e-16
ENSG00000273514	ENSG00000215544	0.0174	2.463e-15
ENSG00000164900	ENSG00000215544	0.0167	6.976e-14
ENSG00000172468	ENSG00000215544	0.0283	1.139e-13
ENSG00000118689	ENSG00000215544	0.0076	3.484e-13
ENSG00000205143	ENSG00000215544	0.013	9.843e-13
ENSG00000067646	ENSG00000215548	0.0246	6.227e-85
ENSG00000214652	ENSG00000215548	0.0786	1.311e-68
ENSG00000204779	ENSG00000215548	0.0794	3.019e-50
ENSG00000172000	ENSG00000215548	0.041	7.6e-33
ENSG00000163792	ENSG00000215548	0.053	4.575e-28
ENSG00000169548	ENSG00000215548	0.0673	5.67e-26
ENSG00000153779	ENSG00000215548	0.0993	8.708e-25
ENSG00000081189	ENSG00000215548	0.0213	2.742e-24
ENSG00000128573	ENSG00000215548	0.021	3.379e-21
ENSG00000176293	ENSG00000215548	-0.0306	5.546e-21
ENSG00000272602	ENSG00000215548	0.0208	3.424e-20
ENSG00000136936	ENSG00000215548	0.0437	2.845e-19
ENSG00000138738	ENSG00000215548	-0.0279	4.146e-19
ENSG00000227124	ENSG00000215548	0.0251	8.714e-19
ENSG00000111783	ENSG00000215548	-0.0405	1.008e-18
ENSG00000120963	ENSG00000215548	0.0431	1.346e-18
ENSG00000188994	ENSG00000215548	-0.0439	5.243e-18
ENSG00000196263	ENSG00000215548	-0.0353	3.048e-17
ENSG00000198105	ENSG00000215548	0.0255	5.331e-17
ENSG00000213967	ENSG00000215548	0.0295	1.374e-16
ENSG00000274349	ENSG00000215548	0.0291	1.789e-16
ENSG00000166716	ENSG00000215548	-0.0437	1.24e-15
ENSG00000179111	ENSG00000215548	-0.0271	3.216e-15
ENSG00000112246	ENSG00000215548	-0.0191	1.062e-14
ENSG00000173068	ENSG00000215548	-0.0173	2.801e-14
ENSG00000188171	ENSG00000215548	-0.0272	2.988e-14
ENSG00000175213	ENSG00000215548	0.0377	3.197e-14
ENSG00000111704	ENSG00000215548	0.0355	5.651e-14
ENSG00000197472	ENSG00000215548	-0.0275	1.387e-13
ENSG00000184939	ENSG00000215548	-0.0328	3.383e-13
ENSG00000151500	ENSG00000215548	0.0356	3.41e-13
ENSG00000135373	ENSG00000215548	0.0147	8.207e-13
ENSG00000213988	ENSG00000215553	0.0114	1.718e-64
ENSG00000215372	ENSG00000215553	0.0599	2.238e-63
ENSG00000110693	ENSG00000215553	0.0079	1.144e-35
ENSG00000135374	ENSG00000215553	0.0093	1.59e-27
ENSG00000215356	ENSG00000215553	0.0556	4.119e-25
ENSG00000220201	ENSG00000215553	-0.0112	7.961e-23
ENSG00000260596	ENSG00000215553	0.0164	1.602e-21
ENSG00000122034	ENSG00000215553	-0.0121	1.488e-20
ENSG00000066136	ENSG00000215553	0.0149	2.497e-20
ENSG00000124496	ENSG00000215553	0.0066	4.372e-20
ENSG00000273514	ENSG00000215553	0.0193	2.266e-18
ENSG00000265763	ENSG00000215553	0.0064	6.476e-18
ENSG00000215271	ENSG00000215553	0.01	1.072e-16
ENSG00000103326	ENSG00000215553	-0.0106	3.619e-16
ENSG00000106038	ENSG00000215553	0.0108	3.747e-16
ENSG00000128573	ENSG00000215553	0.0049	5.35e-16
ENSG00000189403	ENSG00000215553	0.0128	8.102e-16
ENSG00000119547	ENSG00000215553	-0.0049	8.119e-16
ENSG00000142611	ENSG00000215553	0.0051	9.175e-16
ENSG00000141510	ENSG00000215553	0.0057	1.312e-15
ENSG00000108312	ENSG00000215553	-0.0128	1.725e-15
ENSG00000149948	ENSG00000215553	-0.0043	2.251e-15
ENSG00000257923	ENSG00000215553	0.01	2.468e-15
ENSG00000074219	ENSG00000215553	-0.0061	2.72e-15
ENSG00000116793	ENSG00000215553	0.0083	2.886e-15
ENSG00000150907	ENSG00000215553	-0.0052	5.671e-15
ENSG00000169554	ENSG00000215553	-0.0054	7.935e-15
ENSG00000164749	ENSG00000215553	-0.0066	8.114e-15
ENSG00000178573	ENSG00000215553	-0.0037	2.995e-14
ENSG00000273274	ENSG00000215553	0.0099	5.111e-14
ENSG00000196109	ENSG00000215553	-0.014	6.829e-14
ENSG00000112182	ENSG00000215553	0.005	1.239e-13
ENSG00000124664	ENSG00000215553	0.0057	2.237e-13
ENSG00000174255	ENSG00000215553	0.0063	2.824e-13
ENSG00000164299	ENSG00000215553	-0.038	4.724e-13
ENSG00000177426	ENSG00000215553	0.007	6.083e-13
ENSG00000237452	ENSG00000215559	0.1481	8.431e-43
ENSG00000272602	ENSG00000215559	0.0353	9.339e-30
ENSG00000198807	ENSG00000215559	0.037	9.03e-25
ENSG00000131914	ENSG00000215559	0.0409	3.077e-24
ENSG00000154727	ENSG00000215559	0.0798	3.717e-23
ENSG00000185129	ENSG00000215559	0.0593	3.921e-23
ENSG00000215356	ENSG00000215559	0.2663	9.766e-23
ENSG00000181965	ENSG00000215559	0.0873	1.028e-22
ENSG00000229809	ENSG00000215559	-0.061	1.731e-20
ENSG00000116016	ENSG00000215559	0.0225	2.786e-20
ENSG00000178951	ENSG00000215559	0.0653	2.951e-19
ENSG00000182986	ENSG00000215559	-0.0443	6.136e-19
ENSG00000144026	ENSG00000215559	-0.0484	4.15e-18
ENSG00000165891	ENSG00000215559	0.0328	7.797e-18
ENSG00000106546	ENSG00000215559	-0.0265	1.126e-17
ENSG00000148513	ENSG00000215559	0.0328	2.3e-17
ENSG00000196152	ENSG00000215559	0.0502	6.363e-17
ENSG00000162367	ENSG00000215559	0.0317	1.704e-16
ENSG00000163497	ENSG00000215559	0.0454	3.834e-16
ENSG00000178662	ENSG00000215559	-0.0312	4.008e-16
ENSG00000186777	ENSG00000215559	0.0445	1.095e-15
ENSG00000188816	ENSG00000215559	-0.0508	2.032e-15
ENSG00000204779	ENSG00000215559	0.0583	2.248e-15
ENSG00000151322	ENSG00000215559	-0.036	4.464e-15
ENSG00000165804	ENSG00000215559	0.0344	8.169e-15
ENSG00000130684	ENSG00000215559	0.0505	1.614e-14
ENSG00000137309	ENSG00000215559	-0.034	2.065e-14
ENSG00000115844	ENSG00000215559	-0.0359	3.152e-14
ENSG00000243943	ENSG00000215559	0.0329	5.927e-14
ENSG00000251493	ENSG00000215559	0.0225	1.447e-13
ENSG00000180818	ENSG00000215559	-0.027	1.886e-13
ENSG00000197385	ENSG00000215559	0.0343	1.986e-13
ENSG00000079432	ENSG00000215559	0.0543	2.004e-13
ENSG00000179588	ENSG00000215559	0.0345	2.438e-13
ENSG00000189190	ENSG00000215559	0.0349	3.619e-13
ENSG00000109906	ENSG00000215559	0.0232	8.323e-13
ENSG00000221869	ENSG00000215559	-0.0221	8.85e-13
ENSG00000165643	ENSG00000215559	-0.0584	9.929e-13
ENSG00000160062	ENSG00000215571	0.0467	1.677e-44
ENSG00000213988	ENSG00000215571	0.0239	1.151e-38
ENSG00000186487	ENSG00000215571	0.0252	1.7e-22
ENSG00000196263	ENSG00000215571	-0.0303	3.258e-22
ENSG00000149948	ENSG00000215571	0.0138	2.508e-20
ENSG00000122386	ENSG00000215571	-0.0262	2.749e-17
ENSG00000070476	ENSG00000215571	0.0317	9.771e-17
ENSG00000198026	ENSG00000215571	-0.0355	6.854e-16
ENSG00000272602	ENSG00000215571	0.0134	1.942e-15
ENSG00000257591	ENSG00000215571	0.0234	1.519e-14
ENSG00000177030	ENSG00000215571	0.0226	3.064e-14
ENSG00000131759	ENSG00000215571	-0.0203	1.024e-13
ENSG00000102038	ENSG00000215571	-0.0125	1.844e-13
ENSG00000085276	ENSG00000215571	-0.0113	2.226e-13
ENSG00000088247	ENSG00000215571	-0.0337	3.633e-13
ENSG00000128573	ENSG00000215571	0.0119	9.114e-13
ENSG00000067646	ENSG00000215580	0.2069	0
ENSG00000184895	ENSG00000215580	-0.235	6.964e-116
ENSG00000169953	ENSG00000215580	-0.297	1.012e-85
ENSG00000005889	ENSG00000215580	-0.1021	9.475e-44
ENSG00000104177	ENSG00000215580	0.0427	7.55e-34
ENSG00000186416	ENSG00000215580	-0.0844	1.391e-31
ENSG00000124203	ENSG00000215580	0.0593	1.016e-30
ENSG00000127152	ENSG00000215580	0.0333	8.146e-19
ENSG00000176083	ENSG00000215580	-0.0384	5.152e-18
ENSG00000184911	ENSG00000215580	0.0756	2.077e-17
ENSG00000066336	ENSG00000215580	-0.0391	9.926e-16
ENSG00000118620	ENSG00000215580	0.0613	1.781e-15
ENSG00000125533	ENSG00000215580	0.1011	4.452e-15
ENSG00000108924	ENSG00000215580	-0.0282	5.339e-15
ENSG00000067955	ENSG00000215580	-0.0532	6.399e-15
ENSG00000060138	ENSG00000215580	0.0301	7.116e-15
ENSG00000081059	ENSG00000215580	0.0256	2.644e-14
ENSG00000010818	ENSG00000215580	0.0331	3.96e-14
ENSG00000102935	ENSG00000215580	-0.0319	6.516e-14
ENSG00000272602	ENSG00000215580	-0.0253	6.685e-14
ENSG00000030419	ENSG00000215580	0.0246	6.939e-14
ENSG00000187855	ENSG00000215580	0.1	7.437e-14
ENSG00000112242	ENSG00000215580	0.0479	9.197e-14
ENSG00000122515	ENSG00000215580	-0.0522	1.034e-13
ENSG00000149948	ENSG00000215580	0.0222	1.183e-13
ENSG00000183734	ENSG00000215580	0.0314	1.703e-13
ENSG00000149480	ENSG00000215580	0.0571	2.311e-13
ENSG00000198176	ENSG00000215580	0.0441	4.138e-13
ENSG00000105610	ENSG00000215580	-0.048	4.293e-13
ENSG00000101076	ENSG00000215583	0.0287	9.97e-109
ENSG00000257591	ENSG00000215583	0.0314	1.306e-89
ENSG00000116132	ENSG00000215583	0.0146	5.535e-86
ENSG00000008441	ENSG00000215583	0.0166	5.382e-76
ENSG00000169554	ENSG00000215583	0.0169	1.652e-67
ENSG00000185551	ENSG00000215583	0.0149	4.558e-66
ENSG00000147596	ENSG00000215583	0.0367	2.073e-59
ENSG00000214029	ENSG00000215583	0.0333	1.189e-54
ENSG00000237452	ENSG00000215583	0.046	4.438e-53
ENSG00000233608	ENSG00000215583	0.0154	3.213e-50
ENSG00000066336	ENSG00000215583	0.0169	4.462e-42
ENSG00000180479	ENSG00000215583	0.021	2.744e-41
ENSG00000178860	ENSG00000215583	-0.0091	2.615e-35
ENSG00000148516	ENSG00000215583	0.0124	4.672e-35
ENSG00000141946	ENSG00000215583	0.0324	5.763e-32
ENSG00000163848	ENSG00000215583	0.028	8.088e-30
ENSG00000180828	ENSG00000215583	0.0126	1.535e-29
ENSG00000092607	ENSG00000215583	0.0099	4.367e-29
ENSG00000179388	ENSG00000215583	0.0089	6.374e-29
ENSG00000153234	ENSG00000215583	0.0096	3.463e-28
ENSG00000176165	ENSG00000215583	0.0094	1.507e-26
ENSG00000179059	ENSG00000215583	0.0114	4.323e-26
ENSG00000143995	ENSG00000215583	0.0089	1.133e-25
ENSG00000088876	ENSG00000215583	-0.0191	2.63e-25
ENSG00000186487	ENSG00000215583	0.0135	1.56e-24
ENSG00000128709	ENSG00000215583	-0.0152	2.31e-24
ENSG00000135100	ENSG00000215583	-0.0164	3.488e-23
ENSG00000172845	ENSG00000215583	0.0249	1.134e-22
ENSG00000245848	ENSG00000215583	0.0088	1.899e-22
ENSG00000164330	ENSG00000215583	0.0088	3.36e-22
ENSG00000136574	ENSG00000215583	0.0084	1.067e-21
ENSG00000165556	ENSG00000215583	-0.0127	1.196e-21
ENSG00000061455	ENSG00000215583	-0.0116	2.947e-21
ENSG00000163909	ENSG00000215583	-0.0094	5.14e-21
ENSG00000128710	ENSG00000215583	0.018	1.379e-20
ENSG00000186766	ENSG00000215583	0.0212	2.755e-20
ENSG00000089116	ENSG00000215583	-0.0151	1.254e-19
ENSG00000177374	ENSG00000215583	0.0082	2.166e-19
ENSG00000179981	ENSG00000215583	0.011	3.058e-19
ENSG00000177873	ENSG00000215583	-0.0149	4.622e-19
ENSG00000197343	ENSG00000215583	-0.0113	6.521e-19
ENSG00000164651	ENSG00000215583	-0.0086	1.126e-17
ENSG00000137270	ENSG00000215583	-0.0143	1.732e-17
ENSG00000072310	ENSG00000215583	-0.0092	2.081e-17
ENSG00000130338	ENSG00000215583	0.0136	5.123e-17
ENSG00000227059	ENSG00000215583	-0.0468	5.511e-17
ENSG00000171956	ENSG00000215583	0.0112	8.047e-17
ENSG00000175879	ENSG00000215583	0.0114	1.311e-16
ENSG00000196092	ENSG00000215583	-0.0075	1.871e-16
ENSG00000187079	ENSG00000215583	-0.0095	3.082e-16
ENSG00000133794	ENSG00000215583	0.0095	6.803e-16
ENSG00000171223	ENSG00000215583	0.009	1.021e-15
ENSG00000133937	ENSG00000215583	0.0129	1.592e-15
ENSG00000214575	ENSG00000215583	0.0076	1.771e-15
ENSG00000148200	ENSG00000215583	-0.0097	3.266e-15
ENSG00000121413	ENSG00000215583	-0.0078	5.355e-15
ENSG00000177030	ENSG00000215583	-0.0118	1.375e-14
ENSG00000128573	ENSG00000215583	0.0066	1.418e-14
ENSG00000113722	ENSG00000215583	0.0131	1.44e-14
ENSG00000048405	ENSG00000215583	0.0162	1.468e-14
ENSG00000213988	ENSG00000215583	0.0072	1.947e-14
ENSG00000180806	ENSG00000215583	-0.0119	2.019e-14
ENSG00000112246	ENSG00000215583	-0.0072	2.879e-14
ENSG00000170370	ENSG00000215583	0.0079	3.408e-14
ENSG00000105419	ENSG00000215583	-0.0076	6.916e-14
ENSG00000174738	ENSG00000215583	-0.0108	1.001e-13
ENSG00000182983	ENSG00000215583	0.0078	1.015e-13
ENSG00000203883	ENSG00000215583	-0.0084	1.533e-13
ENSG00000115507	ENSG00000215583	-0.0084	1.765e-13
ENSG00000131721	ENSG00000215583	-0.0121	1.785e-13
ENSG00000141905	ENSG00000215583	-0.0105	2.019e-13
ENSG00000204531	ENSG00000215583	0.0059	2.524e-13
ENSG00000197757	ENSG00000215583	0.0116	4.075e-13
ENSG00000135374	ENSG00000215583	0.0087	4.577e-13
ENSG00000067066	ENSG00000215583	-0.0113	4.8e-13
ENSG00000131264	ENSG00000215583	-0.0233	5.322e-13
ENSG00000175329	ENSG00000215583	-0.011	6.238e-13
ENSG00000122691	ENSG00000215583	0.0064	8.81e-13
ENSG00000255009	ENSG00000215586	0.0847	4.956e-97
ENSG00000215356	ENSG00000215586	0.0684	2.849e-60
ENSG00000257591	ENSG00000215586	0.0122	2.82e-45
ENSG00000215372	ENSG00000215586	0.0362	3.928e-39
ENSG00000273514	ENSG00000215586	0.0217	1.194e-36
ENSG00000066336	ENSG00000215586	0.0086	6.998e-36
ENSG00000212993	ENSG00000215586	0.0097	3.089e-33
ENSG00000186766	ENSG00000215586	0.0149	9.576e-32
ENSG00000182759	ENSG00000215586	0.0077	9.584e-29
ENSG00000183733	ENSG00000215586	0.0443	1.577e-27
ENSG00000170608	ENSG00000215586	-0.0079	1.343e-24
ENSG00000147596	ENSG00000215586	0.0127	3.698e-24
ENSG00000164299	ENSG00000215586	0.0409	1.302e-23
ENSG00000241149	ENSG00000215586	0.0308	3.592e-23
ENSG00000196946	ENSG00000215586	0.021	7.697e-23
ENSG00000163848	ENSG00000215586	0.0133	1.725e-22
ENSG00000213988	ENSG00000215586	0.0051	2.429e-22
ENSG00000187559	ENSG00000215586	0.0159	1.102e-21
ENSG00000178573	ENSG00000215586	0.0035	2.474e-20
ENSG00000163909	ENSG00000215586	-0.0051	4.792e-20
ENSG00000203989	ENSG00000215586	-0.0086	1.773e-18
ENSG00000177374	ENSG00000215586	0.0043	9.775e-18
ENSG00000196132	ENSG00000215586	0.0076	2.896e-17
ENSG00000245848	ENSG00000215586	0.0041	1.894e-16
ENSG00000176165	ENSG00000215586	0.0039	1.571e-15
ENSG00000101076	ENSG00000215586	0.0053	7.831e-14
ENSG00000269067	ENSG00000215586	-0.0101	9.106e-14
ENSG00000167771	ENSG00000215586	0.0049	1.551e-13
ENSG00000116132	ENSG00000215586	0.003	2.04e-13
ENSG00000092607	ENSG00000215586	0.0036	2.801e-13
ENSG00000233608	ENSG00000215586	0.0042	2.949e-13
ENSG00000169689	ENSG00000215586	0.0069	3.207e-13
ENSG00000160908	ENSG00000215586	-0.0096	5.972e-13
ENSG00000185002	ENSG00000215595	0.0268	5.758e-29
ENSG00000138795	ENSG00000215595	-0.0095	8.233e-25
ENSG00000166268	ENSG00000215595	0.0173	2.052e-21
ENSG00000105419	ENSG00000215595	0.0122	3.385e-21
ENSG00000163435	ENSG00000215595	0.0103	1.482e-20
ENSG00000215356	ENSG00000215595	-0.0871	1.756e-19
ENSG00000179772	ENSG00000215595	0.0165	5.152e-19
ENSG00000106511	ENSG00000215595	0.0111	7.451e-19
ENSG00000186487	ENSG00000215595	-0.015	8.649e-19
ENSG00000088881	ENSG00000215595	0.0113	1.462e-18
ENSG00000177494	ENSG00000215595	0.0096	1.692e-18
ENSG00000187821	ENSG00000215595	0.046	2.203e-18
ENSG00000006468	ENSG00000215595	0.0086	1.315e-17
ENSG00000113916	ENSG00000215595	0.0103	1.469e-17
ENSG00000066336	ENSG00000215595	0.0134	4.937e-17
ENSG00000106689	ENSG00000215595	-0.0106	1.82e-16
ENSG00000198633	ENSG00000215595	0.0287	5.707e-16
ENSG00000163623	ENSG00000215595	-0.0109	8.64e-16
ENSG00000016082	ENSG00000215595	-0.0101	4.532e-15
ENSG00000116819	ENSG00000215595	0.015	5.131e-15
ENSG00000081386	ENSG00000215595	0.0195	6.742e-15
ENSG00000123095	ENSG00000215595	0.0068	9.991e-15
ENSG00000143032	ENSG00000215595	0.0218	2.462e-14
ENSG00000029993	ENSG00000215595	-0.0119	4.157e-14
ENSG00000007372	ENSG00000215595	0.009	1.624e-13
ENSG00000187634	ENSG00000215595	-0.0081	3.782e-13
ENSG00000186564	ENSG00000215595	-0.0124	4.087e-13
ENSG00000215356	ENSG00000215604	0.1541	7.494e-113
ENSG00000260596	ENSG00000215604	-0.0385	4.815e-69
ENSG00000283697	ENSG00000215604	0.0434	1.531e-30
ENSG00000283463	ENSG00000215604	0.0392	3.434e-30
ENSG00000172468	ENSG00000215604	-0.0531	1.113e-27
ENSG00000204779	ENSG00000215604	0.0199	5.157e-27
ENSG00000188909	ENSG00000215604	0.0584	6.918e-21
ENSG00000164334	ENSG00000215604	0.0661	6.774e-20
ENSG00000185177	ENSG00000215604	0.0467	6.837e-20
ENSG00000235608	ENSG00000215604	-0.0743	4.214e-19
ENSG00000163848	ENSG00000215604	0.0191	1.416e-17
ENSG00000223614	ENSG00000215604	0.0487	1.644e-17
ENSG00000112242	ENSG00000215604	0.0121	5.622e-16
ENSG00000215372	ENSG00000215604	0.0363	9.351e-16
ENSG00000255009	ENSG00000215604	0.0509	1.287e-14
ENSG00000178338	ENSG00000215630	0.0542	5.625e-75
ENSG00000204304	ENSG00000215630	0.0239	3.827e-25
ENSG00000171532	ENSG00000215630	-0.0597	4.29e-24
ENSG00000155545	ENSG00000215630	0.0707	4.187e-22
ENSG00000198040	ENSG00000215630	0.0699	2.224e-21
ENSG00000165259	ENSG00000215630	-0.0416	2.293e-19
ENSG00000166888	ENSG00000215630	-0.0389	4.346e-19
ENSG00000196268	ENSG00000215630	-0.0649	1.665e-18
ENSG00000258405	ENSG00000215630	0.0533	2.381e-18
ENSG00000181315	ENSG00000215630	0.0581	4.84e-18
ENSG00000283516	ENSG00000215630	0.0932	2.203e-17
ENSG00000065970	ENSG00000215630	-0.0578	1.217e-16
ENSG00000178764	ENSG00000215630	-0.0387	1.464e-16
ENSG00000106261	ENSG00000215630	0.0697	1.889e-16
ENSG00000118689	ENSG00000215630	0.0473	6.384e-16
ENSG00000109906	ENSG00000215630	0.0284	1.59e-15
ENSG00000189299	ENSG00000215630	-0.0785	7.091e-15
ENSG00000102554	ENSG00000215630	-0.026	7.154e-15
ENSG00000166188	ENSG00000215630	-0.0543	8.043e-15
ENSG00000174428	ENSG00000215630	0.0493	9.026e-15
ENSG00000164600	ENSG00000215630	0.0647	1.24e-14
ENSG00000171735	ENSG00000215630	-0.0517	3.089e-14
ENSG00000140382	ENSG00000215630	-0.058	4.686e-14
ENSG00000132010	ENSG00000215630	0.039	6.733e-14
ENSG00000182568	ENSG00000215630	-0.024	1.034e-13
ENSG00000243678	ENSG00000215630	-0.052	1.199e-13
ENSG00000274349	ENSG00000215630	0.0397	1.424e-13
ENSG00000184058	ENSG00000215630	0.0258	3.142e-13
ENSG00000133740	ENSG00000215630	-0.0419	3.977e-13
ENSG00000112238	ENSG00000215630	-0.0479	6.088e-13
ENSG00000143257	ENSG00000215644	0.1301	8.883e-151
ENSG00000205143	ENSG00000215644	0.1754	3.486e-116
ENSG00000182759	ENSG00000215644	0.0791	7.932e-100
ENSG00000009950	ENSG00000215644	0.0586	3.68e-98
ENSG00000131910	ENSG00000215644	0.0953	4.712e-91
ENSG00000106331	ENSG00000215644	0.184	5e-89
ENSG00000187634	ENSG00000215644	0.0509	3.246e-86
ENSG00000169136	ENSG00000215644	0.0535	8.965e-85
ENSG00000124827	ENSG00000215644	0.2242	2.701e-83
ENSG00000060566	ENSG00000215644	0.0543	1.54e-62
ENSG00000175329	ENSG00000215644	-0.0647	3.428e-46
ENSG00000185002	ENSG00000215644	0.0768	2.16e-43
ENSG00000134317	ENSG00000215644	0.0466	2.952e-42
ENSG00000173253	ENSG00000215644	0.0444	2.675e-39
ENSG00000103460	ENSG00000215644	0.037	1.029e-37
ENSG00000164458	ENSG00000215644	0.0466	1.37e-36
ENSG00000130700	ENSG00000215644	0.0468	1.272e-35
ENSG00000256223	ENSG00000215644	0.0442	2.075e-35
ENSG00000169689	ENSG00000215644	0.0624	7.817e-35
ENSG00000164107	ENSG00000215644	0.0342	8.199e-32
ENSG00000120963	ENSG00000215644	-0.0631	1.076e-29
ENSG00000119866	ENSG00000215644	-0.0294	8.374e-29
ENSG00000172818	ENSG00000215644	0.0405	3.686e-28
ENSG00000170608	ENSG00000215644	0.0455	3.746e-28
ENSG00000089225	ENSG00000215644	-0.0352	1.816e-27
ENSG00000177551	ENSG00000215644	-0.0392	2.744e-25
ENSG00000069812	ENSG00000215644	0.0291	1.483e-24
ENSG00000103449	ENSG00000215644	0.0256	1.604e-24
ENSG00000186766	ENSG00000215644	0.0696	1.924e-24
ENSG00000186951	ENSG00000215644	0.0457	2.347e-24
ENSG00000126733	ENSG00000215644	0.041	2.725e-23
ENSG00000112246	ENSG00000215644	0.0278	4.56e-23
ENSG00000260027	ENSG00000215644	-0.0337	6.363e-23
ENSG00000178919	ENSG00000215644	0.0278	1.329e-22
ENSG00000125820	ENSG00000215644	-0.0405	1.611e-22
ENSG00000102908	ENSG00000215644	-0.0524	3.556e-22
ENSG00000172201	ENSG00000215644	-0.0217	4.518e-22
ENSG00000187821	ENSG00000215644	0.1153	3.075e-21
ENSG00000261678	ENSG00000215644	0.0537	1.226e-20
ENSG00000112182	ENSG00000215644	0.0257	2.923e-20
ENSG00000130844	ENSG00000215644	-0.0295	7.286e-20
ENSG00000119715	ENSG00000215644	0.0382	1.933e-19
ENSG00000116016	ENSG00000215644	-0.0181	1.945e-19
ENSG00000089116	ENSG00000215644	-0.0441	4.729e-19
ENSG00000179981	ENSG00000215644	0.0322	6.687e-19
ENSG00000144218	ENSG00000215644	-0.0188	7.414e-19
ENSG00000174963	ENSG00000215644	-0.0499	1.292e-18
ENSG00000178662	ENSG00000215644	-0.0278	1.312e-18
ENSG00000178951	ENSG00000215644	-0.052	4.457e-18
ENSG00000165804	ENSG00000215644	-0.0311	1.476e-17
ENSG00000177599	ENSG00000215644	-0.0464	1.888e-17
ENSG00000091831	ENSG00000215644	0.019	2.212e-17
ENSG00000125878	ENSG00000215644	-0.0414	2.356e-17
ENSG00000183434	ENSG00000215644	-0.0988	2.448e-17
ENSG00000124782	ENSG00000215644	-0.0463	4.104e-17
ENSG00000054598	ENSG00000215644	0.0203	8.817e-17
ENSG00000125533	ENSG00000215644	0.0804	2.115e-16
ENSG00000233608	ENSG00000215644	-0.0252	2.207e-16
ENSG00000137166	ENSG00000215644	0.0341	2.348e-16
ENSG00000063438	ENSG00000215644	0.0182	2.559e-16
ENSG00000138083	ENSG00000215644	0.0251	3.524e-16
ENSG00000198740	ENSG00000215644	0.0419	3.234e-15
ENSG00000123407	ENSG00000215644	0.0287	3.269e-15
ENSG00000115355	ENSG00000215644	-0.0302	6.745e-15
ENSG00000167635	ENSG00000215644	0.051	1.215e-14
ENSG00000185630	ENSG00000215644	-0.0202	1.479e-14
ENSG00000221869	ENSG00000215644	0.0195	1.517e-14
ENSG00000148516	ENSG00000215644	-0.0229	1.757e-14
ENSG00000139800	ENSG00000215644	0.0327	1.772e-14
ENSG00000140044	ENSG00000215644	-0.0231	2.868e-14
ENSG00000171956	ENSG00000215644	-0.0303	3.827e-14
ENSG00000102804	ENSG00000215644	0.0229	3.829e-14
ENSG00000104903	ENSG00000215644	-0.0285	5.165e-14
ENSG00000106948	ENSG00000215644	-0.0277	7.414e-14
ENSG00000170581	ENSG00000215644	0.039	8.08e-14
ENSG00000177468	ENSG00000215644	0.044	9.665e-14
ENSG00000152443	ENSG00000215644	0.0441	1.112e-13
ENSG00000177888	ENSG00000215644	-0.0383	1.202e-13
ENSG00000124664	ENSG00000215644	-0.024	1.282e-13
ENSG00000004848	ENSG00000215644	-0.0274	1.419e-13
ENSG00000135373	ENSG00000215644	0.0173	1.644e-13
ENSG00000068323	ENSG00000215644	-0.0403	1.712e-13
ENSG00000142528	ENSG00000215644	-0.0353	1.721e-13
ENSG00000163909	ENSG00000215644	-0.0217	1.816e-13
ENSG00000131788	ENSG00000215644	-0.0372	2.057e-13
ENSG00000123685	ENSG00000215644	0.023	2.06e-13
ENSG00000157554	ENSG00000215644	0.0192	2.254e-13
ENSG00000214189	ENSG00000215644	0.0278	3.451e-13
ENSG00000189067	ENSG00000215644	0.0199	3.571e-13
ENSG00000006377	ENSG00000215644	-0.0328	3.804e-13
ENSG00000132170	ENSG00000215644	-0.0164	4.14e-13
ENSG00000092607	ENSG00000215644	0.0189	5.738e-13
ENSG00000188095	ENSG00000215644	-0.0487	6.823e-13
ENSG00000032219	ENSG00000215644	0.0439	7.079e-13
ENSG00000124232	ENSG00000215704	0.331	0
ENSG00000168267	ENSG00000215704	0.1494	2.246e-155
ENSG00000106331	ENSG00000215704	-0.1269	4.36e-119
ENSG00000116833	ENSG00000215704	0.0221	5.529e-47
ENSG00000083307	ENSG00000215704	0.0289	2.39e-40
ENSG00000182759	ENSG00000215704	0.0271	1.84e-34
ENSG00000282757	ENSG00000215704	0.1327	2.474e-33
ENSG00000169856	ENSG00000215704	0.03	5.988e-31
ENSG00000175329	ENSG00000215704	-0.0301	5.78e-29
ENSG00000143171	ENSG00000215704	0.0244	7.685e-29
ENSG00000275410	ENSG00000215704	0.0196	2.988e-26
ENSG00000175592	ENSG00000215704	0.0169	9.398e-25
ENSG00000185002	ENSG00000215704	0.0336	2.554e-24
ENSG00000197905	ENSG00000215704	0.0206	6.059e-24
ENSG00000162992	ENSG00000215704	0.0227	3.227e-23
ENSG00000115738	ENSG00000215704	0.0134	3.889e-22
ENSG00000111206	ENSG00000215704	-0.0253	1.143e-21
ENSG00000148143	ENSG00000215704	-0.0154	1.298e-20
ENSG00000278570	ENSG00000215704	0.0367	4.293e-20
ENSG00000177426	ENSG00000215704	0.0216	1.243e-19
ENSG00000029993	ENSG00000215704	-0.0196	1.445e-19
ENSG00000163623	ENSG00000215704	0.0167	3.845e-19
ENSG00000129514	ENSG00000215704	-0.0143	2.595e-18
ENSG00000095794	ENSG00000215704	0.0198	1.779e-17
ENSG00000112246	ENSG00000215704	0.014	4.392e-17
ENSG00000119919	ENSG00000215704	0.0219	1.667e-16
ENSG00000084676	ENSG00000215704	0.025	1.668e-16
ENSG00000007866	ENSG00000215704	-0.019	2.93e-15
ENSG00000105821	ENSG00000215704	-0.0298	1.192e-14
ENSG00000135547	ENSG00000215704	-0.0129	1.604e-14
ENSG00000120738	ENSG00000215704	0.009	1.615e-14
ENSG00000103449	ENSG00000215704	-0.0114	1.96e-14
ENSG00000188909	ENSG00000215704	0.0913	5.228e-14
ENSG00000185551	ENSG00000215704	-0.0114	8.313e-14
ENSG00000130844	ENSG00000215704	0.0142	1.404e-13
ENSG00000198795	ENSG00000215704	0.0105	1.736e-13
ENSG00000089225	ENSG00000215704	-0.014	3.453e-13
ENSG00000126767	ENSG00000215704	0.0224	3.98e-13
ENSG00000071655	ENSG00000215704	-0.0253	4.939e-13
ENSG00000049618	ENSG00000215712	0.1211	2.888e-145
ENSG00000029639	ENSG00000215712	0.0894	1.811e-117
ENSG00000082641	ENSG00000215712	0.0664	3.575e-70
intercept	ENSG00000215712	-1.1192	5.082e-69
ENSG00000130338	ENSG00000215712	0.0631	4.004e-66
ENSG00000169714	ENSG00000215712	0.0889	1.918e-58
ENSG00000185122	ENSG00000215712	0.0717	1.512e-47
ENSG00000171735	ENSG00000215712	0.0562	2.104e-47
ENSG00000198911	ENSG00000215712	0.047	1.965e-44
ENSG00000122482	ENSG00000215712	0.0688	4.39e-43
ENSG00000134954	ENSG00000215712	-0.0262	9.028e-40
ENSG00000108064	ENSG00000215712	0.0659	1.996e-39
ENSG00000139651	ENSG00000215712	0.0598	4.474e-38
ENSG00000029363	ENSG00000215712	0.0697	2.332e-35
ENSG00000113387	ENSG00000215712	0.052	2.668e-35
ENSG00000100219	ENSG00000215712	0.0348	1.253e-34
ENSG00000117713	ENSG00000215712	-0.0601	4.809e-33
ENSG00000070444	ENSG00000215712	-0.0533	1.337e-32
ENSG00000125482	ENSG00000215712	0.0563	1.228e-30
ENSG00000169689	ENSG00000215712	0.0443	1.402e-30
ENSG00000118217	ENSG00000215712	0.0513	2.599e-30
ENSG00000157259	ENSG00000215712	0.0529	1.746e-29
ENSG00000196437	ENSG00000215712	0.0435	3.564e-29
ENSG00000131788	ENSG00000215712	0.0424	3.622e-28
ENSG00000113196	ENSG00000215712	-0.0313	6.985e-28
ENSG00000184481	ENSG00000215712	0.0345	1.075e-27
ENSG00000129028	ENSG00000215712	-0.0401	2.739e-27
ENSG00000136997	ENSG00000215712	-0.0204	5.388e-26
ENSG00000067646	ENSG00000215712	0.0114	9.452e-26
ENSG00000025156	ENSG00000215712	0.042	3.065e-24
ENSG00000218891	ENSG00000215712	0.043	4.61e-24
ENSG00000112365	ENSG00000215712	0.0439	1.601e-23
ENSG00000096401	ENSG00000215712	0.0535	1.342e-22
ENSG00000146592	ENSG00000215712	0.0162	2.296e-22
ENSG00000140836	ENSG00000215712	-0.0189	2.4e-22
ENSG00000153048	ENSG00000215712	0.0336	4.868e-22
ENSG00000180806	ENSG00000215712	-0.0338	5.939e-22
ENSG00000105821	ENSG00000215712	-0.0472	1.424e-21
ENSG00000137834	ENSG00000215712	-0.0214	1.666e-21
ENSG00000171161	ENSG00000215712	-0.0382	2.054e-21
ENSG00000068323	ENSG00000215712	0.0395	2.094e-21
ENSG00000143373	ENSG00000215712	-0.0443	2.162e-21
ENSG00000167377	ENSG00000215712	0.0377	3.496e-21
ENSG00000116809	ENSG00000215712	-0.0426	4.729e-21
ENSG00000115355	ENSG00000215712	0.0275	1.102e-20
ENSG00000007372	ENSG00000215712	0.02	1.756e-20
ENSG00000121297	ENSG00000215712	-0.0182	2.67e-20
ENSG00000197302	ENSG00000215712	0.0408	4.565e-20
ENSG00000153879	ENSG00000215712	0.0392	5.451e-20
ENSG00000066336	ENSG00000215712	-0.0254	1.528e-19
ENSG00000029993	ENSG00000215712	0.025	1.547e-19
ENSG00000189164	ENSG00000215712	0.0443	1.838e-19
ENSG00000159086	ENSG00000215712	-0.0413	4.52e-19
ENSG00000102974	ENSG00000215712	0.047	1.046e-18
ENSG00000177045	ENSG00000215712	-0.0302	1.397e-18
ENSG00000151500	ENSG00000215712	0.0372	1.456e-18
ENSG00000185219	ENSG00000215712	0.0498	1.501e-18
ENSG00000196268	ENSG00000215712	0.0369	1.948e-18
ENSG00000001167	ENSG00000215712	-0.0353	2.392e-18
ENSG00000173917	ENSG00000215712	0.0187	2.399e-18
ENSG00000064961	ENSG00000215712	-0.0334	2.445e-18
ENSG00000213988	ENSG00000215712	-0.0185	2.928e-18
ENSG00000164104	ENSG00000215712	0.0292	3.154e-18
ENSG00000101126	ENSG00000215712	-0.0456	5.805e-18
ENSG00000112242	ENSG00000215712	0.032	6.076e-18
ENSG00000163132	ENSG00000215712	0.0154	6.225e-18
ENSG00000198816	ENSG00000215712	-0.0269	6.657e-18
ENSG00000173039	ENSG00000215712	-0.0426	1.015e-17
ENSG00000115568	ENSG00000215712	0.0414	1.074e-17
ENSG00000175279	ENSG00000215712	0.0323	1.236e-17
ENSG00000137504	ENSG00000215712	-0.034	1.403e-17
ENSG00000178229	ENSG00000215712	-0.0335	3.399e-17
ENSG00000161277	ENSG00000215712	-0.0325	3.534e-17
ENSG00000161914	ENSG00000215712	-0.0394	5.07e-17
ENSG00000136451	ENSG00000215712	-0.04	5.732e-17
ENSG00000269343	ENSG00000215712	-0.0311	6.113e-17
ENSG00000136770	ENSG00000215712	0.0258	6.658e-17
ENSG00000173473	ENSG00000215712	-0.0406	7.478e-17
ENSG00000131848	ENSG00000215712	0.0302	7.548e-17
ENSG00000177842	ENSG00000215712	-0.0301	9.431e-17
ENSG00000177606	ENSG00000215712	0.0161	2.022e-16
ENSG00000157557	ENSG00000215712	-0.017	2.816e-16
ENSG00000172748	ENSG00000215712	0.0265	3.075e-16
ENSG00000171466	ENSG00000215712	-0.0372	3.799e-16
ENSG00000213096	ENSG00000215712	0.0282	6.435e-16
ENSG00000204514	ENSG00000215712	0.0326	6.863e-16
ENSG00000166925	ENSG00000215712	0.0311	7.924e-16
ENSG00000120963	ENSG00000215712	0.034	1.025e-15
ENSG00000196843	ENSG00000215712	0.0207	1.393e-15
ENSG00000197054	ENSG00000215712	-0.0288	1.729e-15
ENSG00000230797	ENSG00000215712	0.0266	1.99e-15
ENSG00000196646	ENSG00000215712	0.0322	3.249e-15
ENSG00000256294	ENSG00000215712	0.037	3.943e-15
ENSG00000185513	ENSG00000215712	0.025	4.521e-15
ENSG00000198093	ENSG00000215712	-0.0258	4.775e-15
ENSG00000171291	ENSG00000215712	-0.0215	6.254e-15
ENSG00000006047	ENSG00000215712	-0.0173	7.047e-15
ENSG00000171056	ENSG00000215712	0.018	7.311e-15
ENSG00000122515	ENSG00000215712	-0.0316	7.465e-15
ENSG00000129514	ENSG00000215712	0.0163	7.707e-15
ENSG00000118495	ENSG00000215712	0.0132	1.179e-14
ENSG00000102870	ENSG00000215712	0.0273	1.402e-14
ENSG00000121454	ENSG00000215712	-0.0213	1.855e-14
ENSG00000197905	ENSG00000215712	-0.02	1.961e-14
ENSG00000197343	ENSG00000215712	0.0219	1.975e-14
ENSG00000115956	ENSG00000215712	-0.0165	2.304e-14
ENSG00000189190	ENSG00000215712	-0.023	2.31e-14
ENSG00000150347	ENSG00000215712	-0.0162	2.697e-14
ENSG00000181638	ENSG00000215712	-0.0267	2.983e-14
ENSG00000173480	ENSG00000215712	-0.0313	3.215e-14
ENSG00000176399	ENSG00000215712	-0.0171	3.872e-14
ENSG00000165804	ENSG00000215712	-0.021	3.894e-14
ENSG00000179632	ENSG00000215712	-0.0365	4.103e-14
ENSG00000149136	ENSG00000215712	-0.0395	4.646e-14
ENSG00000066827	ENSG00000215712	-0.0254	5.135e-14
ENSG00000138738	ENSG00000215712	-0.0203	5.805e-14
ENSG00000170448	ENSG00000215712	-0.0216	6.503e-14
ENSG00000164684	ENSG00000215712	-0.0128	6.75e-14
ENSG00000151650	ENSG00000215712	0.0221	6.846e-14
ENSG00000167085	ENSG00000215712	0.0379	7.037e-14
ENSG00000183647	ENSG00000215712	-0.031	7.364e-14
ENSG00000177494	ENSG00000215712	0.0143	7.55e-14
ENSG00000010539	ENSG00000215712	-0.0342	8.045e-14
ENSG00000153814	ENSG00000215712	0.0176	8.186e-14
ENSG00000133250	ENSG00000215712	0.034	9.426e-14
ENSG00000147789	ENSG00000215712	-0.0417	9.521e-14
ENSG00000168661	ENSG00000215712	0.0255	1.074e-13
ENSG00000108175	ENSG00000215712	0.0211	1.155e-13
ENSG00000185947	ENSG00000215712	-0.029	1.457e-13
ENSG00000118513	ENSG00000215712	-0.0154	1.543e-13
ENSG00000005889	ENSG00000215712	0.0313	1.628e-13
ENSG00000066422	ENSG00000215712	0.0376	1.826e-13
ENSG00000120798	ENSG00000215712	0.0339	2.033e-13
ENSG00000189299	ENSG00000215712	-0.0421	2.324e-13
ENSG00000170954	ENSG00000215712	0.0207	2.767e-13
ENSG00000188321	ENSG00000215712	-0.0239	4.144e-13
ENSG00000198160	ENSG00000215712	-0.0373	4.974e-13
ENSG00000167232	ENSG00000215712	-0.0222	5.302e-13
ENSG00000186376	ENSG00000215712	0.0267	5.44e-13
ENSG00000198131	ENSG00000215712	0.023	6.149e-13
ENSG00000275111	ENSG00000215712	0.0328	6.211e-13
ENSG00000130856	ENSG00000215712	-0.0323	6.601e-13
ENSG00000147596	ENSG00000215712	-0.0365	7.143e-13
ENSG00000064490	ENSG00000215712	-0.0315	8.468e-13
ENSG00000071655	ENSG00000215712	0.032	8.875e-13
ENSG00000163884	ENSG00000215712	-0.0134	9.494e-13
ENSG00000107175	ENSG00000215712	0.0305	9.766e-13
ENSG00000009307	ENSG00000215717	0.2067	0
ENSG00000179632	ENSG00000215717	-0.0793	1.052e-87
ENSG00000198160	ENSG00000215717	0.0747	6.238e-69
ENSG00000177311	ENSG00000215717	-0.0387	9.488e-66
ENSG00000156150	ENSG00000215717	0.0522	1.01e-64
ENSG00000107175	ENSG00000215717	0.0553	2.604e-55
ENSG00000124444	ENSG00000215717	0.0599	1.083e-52
ENSG00000118217	ENSG00000215717	0.0548	1.489e-49
ENSG00000149136	ENSG00000215717	-0.063	3.807e-48
ENSG00000095794	ENSG00000215717	0.0357	1.143e-47
ENSG00000117036	ENSG00000215717	0.0456	9.541e-46
ENSG00000155545	ENSG00000215717	-0.0488	1.346e-45
ENSG00000165512	ENSG00000215717	0.0249	3.837e-44
ENSG00000084676	ENSG00000215717	0.0437	3.585e-42
ENSG00000068323	ENSG00000215717	0.0455	3.241e-40
ENSG00000105698	ENSG00000215717	-0.0488	2.849e-39
ENSG00000141510	ENSG00000215717	-0.0242	2.074e-38
ENSG00000175197	ENSG00000215717	0.0288	7.134e-38
ENSG00000116793	ENSG00000215717	0.0351	1.087e-37
ENSG00000145220	ENSG00000215717	-0.0421	5.759e-36
ENSG00000030419	ENSG00000215717	0.0195	1.122e-35
ENSG00000166261	ENSG00000215717	0.0415	2.253e-33
ENSG00000071655	ENSG00000215717	-0.0443	4.054e-33
ENSG00000065029	ENSG00000215717	-0.0412	8.956e-33
ENSG00000184436	ENSG00000215717	-0.044	1.224e-30
ENSG00000146676	ENSG00000215717	0.0393	1.634e-30
ENSG00000141027	ENSG00000215717	-0.0474	5.06e-30
ENSG00000173039	ENSG00000215717	0.0459	5.194e-29
ENSG00000214022	ENSG00000215717	0.0347	1.254e-28
ENSG00000106052	ENSG00000215717	-0.0441	3.932e-28
ENSG00000204946	ENSG00000215717	0.0318	8.692e-28
ENSG00000185252	ENSG00000215717	0.0368	1.348e-27
ENSG00000100219	ENSG00000215717	0.0255	1.441e-27
ENSG00000110925	ENSG00000215717	-0.0369	1.755e-27
ENSG00000125952	ENSG00000215717	0.0388	4.734e-27
ENSG00000164104	ENSG00000215717	0.0296	7.782e-27
ENSG00000041988	ENSG00000215717	0.0356	4.433e-26
ENSG00000184939	ENSG00000215717	0.0339	6.078e-26
ENSG00000121864	ENSG00000215717	0.0433	8.186e-26
ENSG00000147789	ENSG00000215717	-0.0481	2.589e-25
ENSG00000213347	ENSG00000215717	-0.0264	3.706e-25
ENSG00000036549	ENSG00000215717	0.0439	5.898e-25
ENSG00000169016	ENSG00000215717	0.0357	1.269e-24
ENSG00000215356	ENSG00000215717	-0.1434	1.438e-24
ENSG00000177426	ENSG00000215717	-0.0254	8.44e-24
ENSG00000117625	ENSG00000215717	0.0396	1.11e-23
ENSG00000265763	ENSG00000215717	-0.0194	2.407e-23
ENSG00000130856	ENSG00000215717	-0.0367	3.907e-23
ENSG00000059728	ENSG00000215717	-0.0213	4.893e-23
ENSG00000236287	ENSG00000215717	0.0378	5.033e-23
ENSG00000178764	ENSG00000215717	0.0217	5.613e-23
ENSG00000198517	ENSG00000215717	0.0251	1.166e-22
ENSG00000179922	ENSG00000215717	-0.035	2.17e-22
ENSG00000126767	ENSG00000215717	0.0316	3.65e-22
ENSG00000153048	ENSG00000215717	0.0276	7.873e-22
ENSG00000159592	ENSG00000215717	0.047	8.285e-22
ENSG00000157259	ENSG00000215717	0.037	1.03e-21
ENSG00000083828	ENSG00000215717	0.0293	2.228e-21
ENSG00000163884	ENSG00000215717	-0.0146	3.772e-21
ENSG00000168813	ENSG00000215717	-0.0332	4.31e-21
ENSG00000136870	ENSG00000215717	0.0299	4.352e-21
ENSG00000129911	ENSG00000215717	0.0311	1.542e-20
ENSG00000143578	ENSG00000215717	-0.0264	2.532e-20
ENSG00000198740	ENSG00000215717	0.0308	2.735e-20
ENSG00000180787	ENSG00000215717	-0.0176	2.773e-20
ENSG00000106331	ENSG00000215717	-0.0531	2.97e-20
ENSG00000105136	ENSG00000215717	-0.0332	3.571e-20
ENSG00000188321	ENSG00000215717	0.025	4.252e-20
ENSG00000132005	ENSG00000215717	-0.0343	4.688e-20
ENSG00000152443	ENSG00000215717	-0.034	7.54e-20
ENSG00000282757	ENSG00000215717	-0.1052	1.652e-19
ENSG00000188786	ENSG00000215717	0.0321	4.08e-19
ENSG00000186416	ENSG00000215717	-0.0304	8.613e-19
ENSG00000249471	ENSG00000215717	-0.0325	3.773e-18
ENSG00000101126	ENSG00000215717	-0.0378	4.017e-18
ENSG00000001167	ENSG00000215717	0.0289	4.081e-18
ENSG00000136367	ENSG00000215717	-0.0212	4.396e-18
ENSG00000172466	ENSG00000215717	0.0398	4.664e-18
ENSG00000266265	ENSG00000215717	0.037	4.958e-18
ENSG00000105732	ENSG00000215717	-0.032	5.214e-18
ENSG00000092203	ENSG00000215717	0.0406	6.245e-18
ENSG00000179627	ENSG00000215717	-0.0227	7.052e-18
ENSG00000126351	ENSG00000215717	-0.0227	9.723e-18
ENSG00000132024	ENSG00000215717	0.033	1.182e-17
ENSG00000108509	ENSG00000215717	0.0286	1.428e-17
ENSG00000197343	ENSG00000215717	0.0201	1.608e-17
ENSG00000177125	ENSG00000215717	0.0282	1.71e-17
ENSG00000119725	ENSG00000215717	0.0343	2.193e-17
ENSG00000123411	ENSG00000215717	0.0232	2.69e-17
ENSG00000182141	ENSG00000215717	-0.029	2.9e-17
ENSG00000173011	ENSG00000215717	0.0315	5.223e-17
ENSG00000213988	ENSG00000215717	-0.0146	6.337e-17
ENSG00000148737	ENSG00000215717	-0.0178	6.729e-17
ENSG00000197714	ENSG00000215717	0.0204	9.754e-17
ENSG00000105419	ENSG00000215717	0.0156	1.111e-16
ENSG00000134107	ENSG00000215717	-0.0135	1.452e-16
ENSG00000214189	ENSG00000215717	-0.0198	1.929e-16
ENSG00000106261	ENSG00000215717	0.0325	2.916e-16
ENSG00000112242	ENSG00000215717	0.025	2.976e-16
ENSG00000005889	ENSG00000215717	-0.0286	2.981e-16
ENSG00000168269	ENSG00000215717	-0.0228	5.186e-16
ENSG00000125347	ENSG00000215717	-0.0182	5.767e-16
ENSG00000096654	ENSG00000215717	-0.0267	7.403e-16
ENSG00000189299	ENSG00000215717	-0.0382	7.818e-16
ENSG00000137504	ENSG00000215717	-0.0265	8.099e-16
ENSG00000119508	ENSG00000215717	-0.0125	9.289e-16
ENSG00000181827	ENSG00000215717	-0.0257	1.108e-15
ENSG00000269404	ENSG00000215717	0.0172	1.239e-15
ENSG00000185122	ENSG00000215717	0.0326	1.337e-15
ENSG00000170448	ENSG00000215717	-0.019	1.592e-15
ENSG00000256087	ENSG00000215717	0.0255	1.629e-15
ENSG00000176399	ENSG00000215717	-0.0148	1.788e-15
ENSG00000177030	ENSG00000215717	-0.0226	2.048e-15
ENSG00000177732	ENSG00000215717	-0.0218	2.32e-15
ENSG00000113716	ENSG00000215717	-0.0283	2.523e-15
ENSG00000165030	ENSG00000215717	0.016	3.031e-15
ENSG00000072736	ENSG00000215717	-0.0283	3.521e-15
ENSG00000053254	ENSG00000215717	-0.0201	3.53e-15
ENSG00000196323	ENSG00000215717	-0.0291	3.588e-15
ENSG00000159917	ENSG00000215717	-0.0244	3.769e-15
ENSG00000197114	ENSG00000215717	-0.0266	5.674e-15
ENSG00000164463	ENSG00000215717	0.0259	6.188e-15
ENSG00000120963	ENSG00000215717	0.0272	7.131e-15
ENSG00000169955	ENSG00000215717	0.023	8.497e-15
ENSG00000196387	ENSG00000215717	0.0258	1.319e-14
ENSG00000205903	ENSG00000215717	0.0273	1.386e-14
ENSG00000186130	ENSG00000215717	0.0264	1.556e-14
ENSG00000172216	ENSG00000215717	-0.0168	1.798e-14
ENSG00000171735	ENSG00000215717	0.0245	1.937e-14
ENSG00000165244	ENSG00000215717	-0.0202	2.192e-14
ENSG00000156030	ENSG00000215717	-0.0222	2.492e-14
ENSG00000178573	ENSG00000215717	-0.0096	2.727e-14
ENSG00000129535	ENSG00000215717	0.0261	2.834e-14
ENSG00000065970	ENSG00000215717	0.0249	3.536e-14
ENSG00000196092	ENSG00000215717	-0.0129	3.637e-14
ENSG00000182158	ENSG00000215717	0.018	3.84e-14
ENSG00000180257	ENSG00000215717	0.0237	4.023e-14
ENSG00000176293	ENSG00000215717	-0.0176	4.379e-14
ENSG00000153896	ENSG00000215717	0.0255	5.208e-14
ENSG00000171163	ENSG00000215717	0.0244	5.905e-14
ENSG00000169740	ENSG00000215717	-0.0212	6.053e-14
ENSG00000131196	ENSG00000215717	-0.0132	6.104e-14
ENSG00000144485	ENSG00000215717	-0.0136	7.72e-14
ENSG00000130544	ENSG00000215717	-0.0292	1.015e-13
ENSG00000111424	ENSG00000215717	0.0125	1.166e-13
ENSG00000169714	ENSG00000215717	0.0336	1.374e-13
ENSG00000162702	ENSG00000215717	-0.0236	2.087e-13
ENSG00000170631	ENSG00000215717	0.0263	2.371e-13
ENSG00000121075	ENSG00000215717	0.0168	2.406e-13
ENSG00000113387	ENSG00000215717	0.0253	2.453e-13
ENSG00000124664	ENSG00000215717	0.0148	3.523e-13
ENSG00000117475	ENSG00000215717	-0.0263	3.981e-13
ENSG00000106459	ENSG00000215717	-0.0291	4.378e-13
ENSG00000134595	ENSG00000215717	0.019	7.059e-13
ENSG00000158805	ENSG00000215717	-0.0244	7.95e-13
ENSG00000215356	ENSG00000215771	0.0657	1.355e-32
ENSG00000117475	ENSG00000215771	-0.0151	5.981e-26
ENSG00000273514	ENSG00000215771	0.0231	2.911e-24
ENSG00000104804	ENSG00000215771	0.0146	8.545e-24
ENSG00000198160	ENSG00000215771	0.0152	1.207e-19
ENSG00000169155	ENSG00000215771	0.0126	1.138e-18
ENSG00000260596	ENSG00000215771	0.0154	4.268e-18
ENSG00000036549	ENSG00000215771	-0.0145	5.073e-18
ENSG00000106410	ENSG00000215771	0.0427	5.762e-17
ENSG00000087903	ENSG00000215771	0.0073	7.652e-17
ENSG00000083307	ENSG00000215771	0.0074	2.212e-16
ENSG00000080298	ENSG00000215771	0.008	8.759e-16
ENSG00000064490	ENSG00000215771	0.0114	2.34e-15
ENSG00000183733	ENSG00000215771	0.0426	3.108e-15
ENSG00000005436	ENSG00000215771	0.0107	2.565e-14
ENSG00000123933	ENSG00000215771	-0.0081	2.884e-13
ENSG00000196652	ENSG00000215771	0.0124	4.168e-13
ENSG00000115163	ENSG00000215784	0.2667	0
ENSG00000129173	ENSG00000215784	0.0771	2.085e-58
ENSG00000163666	ENSG00000215784	0.0854	7.396e-54
ENSG00000189403	ENSG00000215784	0.0985	1.383e-33
ENSG00000111206	ENSG00000215784	0.0655	5.293e-33
ENSG00000185697	ENSG00000215784	0.0392	1.389e-26
ENSG00000129534	ENSG00000215784	0.0648	9.977e-25
ENSG00000101057	ENSG00000215784	-0.0406	1.904e-21
ENSG00000143190	ENSG00000215784	0.0641	2.113e-20
ENSG00000123095	ENSG00000215784	-0.0232	3.013e-20
ENSG00000124216	ENSG00000215784	0.0315	3.543e-19
ENSG00000157554	ENSG00000215784	-0.0288	3.584e-19
ENSG00000123933	ENSG00000215784	-0.0479	3.759e-18
ENSG00000205189	ENSG00000215784	-0.0377	4.424e-18
ENSG00000008441	ENSG00000215784	0.0277	3.374e-17
ENSG00000108788	ENSG00000215784	0.0696	5.67e-17
ENSG00000196456	ENSG00000215784	0.0516	7.013e-17
ENSG00000197472	ENSG00000215784	0.0433	8.255e-17
ENSG00000261221	ENSG00000215784	-0.0642	8.931e-17
ENSG00000072364	ENSG00000215784	-0.067	1.588e-16
ENSG00000143458	ENSG00000215784	0.0549	2.027e-16
ENSG00000185811	ENSG00000215784	0.0375	3.845e-16
ENSG00000143614	ENSG00000215784	0.0253	3.917e-16
ENSG00000172493	ENSG00000215784	-0.0419	2.114e-15
ENSG00000143437	ENSG00000215784	0.0605	3.874e-15
ENSG00000078043	ENSG00000215784	0.0516	4.179e-15
ENSG00000005889	ENSG00000215784	-0.0539	4.359e-15
ENSG00000177888	ENSG00000215784	0.0498	4.566e-15
ENSG00000113580	ENSG00000215784	0.0309	7.398e-15
ENSG00000111424	ENSG00000215784	0.0256	9.482e-15
ENSG00000187772	ENSG00000215784	0.0259	1.804e-14
ENSG00000181472	ENSG00000215784	0.049	1.874e-14
ENSG00000139651	ENSG00000215784	-0.0571	2.391e-14
ENSG00000220201	ENSG00000215784	-0.0443	2.67e-14
ENSG00000149948	ENSG00000215784	-0.0211	3.963e-14
ENSG00000160336	ENSG00000215784	0.048	4.962e-14
ENSG00000116793	ENSG00000215784	-0.0403	5.45e-14
ENSG00000167182	ENSG00000215784	0.0587	8.141e-14
ENSG00000117625	ENSG00000215784	-0.057	1.75e-13
ENSG00000147180	ENSG00000215784	0.0216	2.022e-13
ENSG00000173451	ENSG00000215784	0.0387	3.723e-13
ENSG00000165891	ENSG00000215784	0.028	4.533e-13
ENSG00000197921	ENSG00000215784	0.0506	6.474e-13
ENSG00000119138	ENSG00000215784	0.0233	6.849e-13
ENSG00000069812	ENSG00000215788	0.1004	1.412e-126
ENSG00000171163	ENSG00000215788	0.1655	2.928e-104
ENSG00000105717	ENSG00000215788	0.124	3.107e-103
ENSG00000081059	ENSG00000215788	0.0584	1.208e-54
ENSG00000127152	ENSG00000215788	0.0617	7.464e-49
ENSG00000049768	ENSG00000215788	0.0781	1.367e-47
ENSG00000069667	ENSG00000215788	0.0571	6.534e-46
ENSG00000220201	ENSG00000215788	0.0937	2.483e-41
ENSG00000143365	ENSG00000215788	0.0514	1.983e-40
ENSG00000243943	ENSG00000215788	-0.0692	7.425e-39
ENSG00000020633	ENSG00000215788	-0.0437	1.978e-38
ENSG00000181896	ENSG00000215788	0.1052	1.994e-33
ENSG00000163508	ENSG00000215788	0.0485	1.837e-31
ENSG00000164736	ENSG00000215788	0.0578	1.935e-31
ENSG00000066336	ENSG00000215788	-0.062	4.174e-30
ENSG00000102878	ENSG00000215788	0.0538	1.608e-28
ENSG00000107175	ENSG00000215788	-0.0908	4.753e-28
ENSG00000198795	ENSG00000215788	-0.0388	7.033e-28
ENSG00000085274	ENSG00000215788	0.1088	1.362e-27
ENSG00000170322	ENSG00000215788	0.0916	3.5e-26
ENSG00000154655	ENSG00000215788	-0.0467	4.965e-26
ENSG00000167840	ENSG00000215788	-0.0696	7.6e-26
ENSG00000214575	ENSG00000215788	-0.044	7.798e-26
ENSG00000169548	ENSG00000215788	0.1116	1.728e-25
ENSG00000160113	ENSG00000215788	0.0674	2.463e-25
ENSG00000196700	ENSG00000215788	0.0619	2.644e-25
ENSG00000106571	ENSG00000215788	-0.0423	5.434e-25
ENSG00000187801	ENSG00000215788	0.0669	8.87e-25
ENSG00000177606	ENSG00000215788	0.0388	1.132e-24
ENSG00000177494	ENSG00000215788	0.0379	1.478e-24
ENSG00000008196	ENSG00000215788	0.0394	2.422e-24
ENSG00000114861	ENSG00000215788	0.0506	6.182e-24
ENSG00000176371	ENSG00000215788	-0.0796	1.874e-23
ENSG00000174306	ENSG00000215788	-0.0705	2.851e-23
ENSG00000150347	ENSG00000215788	-0.0407	4.13e-23
ENSG00000198160	ENSG00000215788	0.0985	5.087e-23
ENSG00000167800	ENSG00000215788	0.075	6.668e-23
ENSG00000182568	ENSG00000215788	0.035	6.834e-23
ENSG00000204859	ENSG00000215788	0.0824	8.344e-23
ENSG00000011451	ENSG00000215788	-0.0923	1.308e-22
ENSG00000167785	ENSG00000215788	-0.0392	2.211e-22
ENSG00000268041	ENSG00000215788	0.084	9.838e-22
ENSG00000164438	ENSG00000215788	0.0649	1.244e-21
ENSG00000159592	ENSG00000215788	0.1094	1.45e-21
ENSG00000123411	ENSG00000215788	0.061	2.536e-21
ENSG00000169297	ENSG00000215788	-0.0472	2.816e-21
ENSG00000131061	ENSG00000215788	-0.0726	3.819e-21
ENSG00000131759	ENSG00000215788	0.0576	4.074e-21
ENSG00000126456	ENSG00000215788	0.0866	6.427e-21
ENSG00000205250	ENSG00000215788	0.0882	8.249e-21
ENSG00000198353	ENSG00000215788	-0.0489	1.511e-20
ENSG00000134323	ENSG00000215788	-0.036	5.334e-20
ENSG00000169951	ENSG00000215788	0.0788	8.102e-20
ENSG00000164600	ENSG00000215788	0.0833	2.125e-19
ENSG00000173253	ENSG00000215788	0.0449	2.19e-19
ENSG00000171649	ENSG00000215788	0.0471	2.87e-19
ENSG00000102901	ENSG00000215788	0.0711	6.2e-19
ENSG00000100968	ENSG00000215788	0.032	6.812e-19
ENSG00000196670	ENSG00000215788	0.0738	1.408e-18
ENSG00000185155	ENSG00000215788	-0.0532	1.472e-18
ENSG00000101096	ENSG00000215788	0.03	2.414e-18
ENSG00000171735	ENSG00000215788	0.0648	6.113e-18
ENSG00000006047	ENSG00000215788	0.0371	6.363e-18
ENSG00000139154	ENSG00000215788	-0.0689	7.414e-18
ENSG00000180884	ENSG00000215788	0.0513	9.305e-18
ENSG00000173917	ENSG00000215788	0.0354	9.681e-18
ENSG00000196812	ENSG00000215788	0.0601	1.043e-17
ENSG00000185811	ENSG00000215788	-0.047	1.372e-17
ENSG00000215612	ENSG00000215788	-0.053	2.067e-17
ENSG00000106689	ENSG00000215788	-0.0373	2.127e-17
ENSG00000189403	ENSG00000215788	-0.0825	2.792e-17
ENSG00000006704	ENSG00000215788	0.0509	3.228e-17
ENSG00000126561	ENSG00000215788	-0.0359	3.397e-17
ENSG00000028277	ENSG00000215788	0.031	4.295e-17
ENSG00000179627	ENSG00000215788	0.052	4.548e-17
ENSG00000162367	ENSG00000215788	0.0391	4.623e-17
ENSG00000257446	ENSG00000215788	-0.0713	6.418e-17
ENSG00000101883	ENSG00000215788	0.1019	6.894e-17
ENSG00000143190	ENSG00000215788	0.0691	7.815e-17
ENSG00000136169	ENSG00000215788	-0.0602	1.227e-16
ENSG00000122180	ENSG00000215788	0.0689	1.289e-16
ENSG00000062370	ENSG00000215788	0.0605	1.309e-16
ENSG00000187855	ENSG00000215788	-0.1235	1.324e-16
ENSG00000106536	ENSG00000215788	0.0427	1.425e-16
ENSG00000158805	ENSG00000215788	0.0661	1.448e-16
ENSG00000111249	ENSG00000215788	-0.0314	1.683e-16
ENSG00000111206	ENSG00000215788	0.0539	1.719e-16
ENSG00000176165	ENSG00000215788	-0.0317	1.842e-16
ENSG00000196417	ENSG00000215788	-0.0734	1.965e-16
ENSG00000111087	ENSG00000215788	-0.0379	2.61e-16
ENSG00000134107	ENSG00000215788	-0.0314	3.231e-16
ENSG00000006468	ENSG00000215788	-0.0279	3.635e-16
ENSG00000105698	ENSG00000215788	0.0708	4.485e-16
ENSG00000167157	ENSG00000215788	-0.0371	4.745e-16
ENSG00000173068	ENSG00000215788	0.0309	5.018e-16
ENSG00000269404	ENSG00000215788	0.041	5.056e-16
ENSG00000057935	ENSG00000215788	0.063	5.981e-16
ENSG00000120149	ENSG00000215788	-0.0303	1.088e-15
ENSG00000162702	ENSG00000215788	-0.0604	1.126e-15
ENSG00000138136	ENSG00000215788	-0.0732	1.411e-15
ENSG00000168874	ENSG00000215788	-0.0287	1.51e-15
ENSG00000196498	ENSG00000215788	-0.0589	1.625e-15
ENSG00000178573	ENSG00000215788	0.0233	2.321e-15
ENSG00000135374	ENSG00000215788	-0.0414	2.465e-15
ENSG00000122145	ENSG00000215788	-0.1487	2.992e-15
ENSG00000134954	ENSG00000215788	0.0302	3.484e-15
ENSG00000233757	ENSG00000215788	-0.0639	3.724e-15
ENSG00000105497	ENSG00000215788	-0.0458	4.122e-15
ENSG00000171443	ENSG00000215788	0.0635	6.996e-15
ENSG00000016082	ENSG00000215788	0.0342	8.63e-15
ENSG00000124440	ENSG00000215788	0.0353	9.17e-15
ENSG00000109851	ENSG00000215788	-0.0871	1.06e-14
ENSG00000153879	ENSG00000215788	0.0639	1.124e-14
ENSG00000105856	ENSG00000215788	0.073	1.128e-14
ENSG00000030419	ENSG00000215788	-0.0283	1.163e-14
ENSG00000127903	ENSG00000215788	0.054	1.231e-14
ENSG00000171056	ENSG00000215788	0.0343	1.922e-14
ENSG00000109320	ENSG00000215788	0.0544	2.229e-14
ENSG00000117707	ENSG00000215788	0.0317	2.232e-14
ENSG00000131931	ENSG00000215788	-0.0706	2.744e-14
ENSG00000105732	ENSG00000215788	0.0656	4.056e-14
ENSG00000197933	ENSG00000215788	0.052	4.877e-14
ENSG00000176009	ENSG00000215788	-0.1758	5.119e-14
ENSG00000009950	ENSG00000215788	0.0308	5.698e-14
ENSG00000161642	ENSG00000215788	0.032	5.718e-14
ENSG00000198429	ENSG00000215788	0.0457	5.844e-14
ENSG00000107187	ENSG00000215788	-0.0877	7.403e-14
ENSG00000078900	ENSG00000215788	0.0288	7.829e-14
ENSG00000125820	ENSG00000215788	-0.0455	9.24e-14
ENSG00000075426	ENSG00000215788	0.0324	1.036e-13
ENSG00000170100	ENSG00000215788	0.0541	1.21e-13
ENSG00000205927	ENSG00000215788	0.0422	1.245e-13
ENSG00000129535	ENSG00000215788	-0.0596	1.374e-13
ENSG00000151702	ENSG00000215788	0.0304	1.404e-13
ENSG00000164778	ENSG00000215788	0.0365	1.528e-13
ENSG00000149922	ENSG00000215788	0.0536	1.654e-13
ENSG00000117713	ENSG00000215788	-0.0712	2.116e-13
ENSG00000144218	ENSG00000215788	0.0229	2.297e-13
ENSG00000141040	ENSG00000215788	0.0452	2.408e-13
ENSG00000112658	ENSG00000215788	-0.058	3.098e-13
ENSG00000185650	ENSG00000215788	0.0319	3.514e-13
ENSG00000068323	ENSG00000215788	0.0584	3.524e-13
ENSG00000150051	ENSG00000215788	-0.0269	3.632e-13
ENSG00000136997	ENSG00000215788	-0.027	5.399e-13
ENSG00000186376	ENSG00000215788	-0.0516	5.751e-13
ENSG00000174586	ENSG00000215788	-0.0471	5.771e-13
ENSG00000082641	ENSG00000215788	0.052	6.601e-13
ENSG00000169554	ENSG00000215788	-0.0305	7.121e-13
ENSG00000164379	ENSG00000215788	-0.0272	7.988e-13
ENSG00000073282	ENSG00000215788	-0.0249	9.972e-13
ENSG00000243678	ENSG00000215790	-0.0822	1.66e-62
ENSG00000174428	ENSG00000215790	0.0656	6.15e-49
ENSG00000071655	ENSG00000215790	-0.0619	2.795e-29
ENSG00000089775	ENSG00000215790	0.0675	4.073e-28
ENSG00000187607	ENSG00000215790	0.0495	5.577e-27
ENSG00000101216	ENSG00000215790	0.0632	3.332e-26
ENSG00000139154	ENSG00000215790	-0.0528	3.621e-25
ENSG00000167625	ENSG00000215790	0.062	4.488e-25
ENSG00000185252	ENSG00000215790	0.0519	7.356e-25
ENSG00000196693	ENSG00000215790	0.0481	1.522e-24
ENSG00000142599	ENSG00000215790	0.0442	4.59e-24
ENSG00000053254	ENSG00000215790	-0.0385	5.315e-24
ENSG00000204524	ENSG00000215790	0.0485	1.43e-22
ENSG00000177853	ENSG00000215790	-0.0436	6.79e-22
ENSG00000214717	ENSG00000215790	0.0371	1.293e-21
ENSG00000171116	ENSG00000215790	0.0485	6.958e-21
ENSG00000189180	ENSG00000215790	-0.0528	2.08e-20
ENSG00000143614	ENSG00000215790	0.0219	2.31e-20
ENSG00000185730	ENSG00000215790	0.0515	2.778e-20
ENSG00000179632	ENSG00000215790	-0.0547	4.066e-20
ENSG00000197714	ENSG00000215790	0.0336	4.317e-20
ENSG00000174197	ENSG00000215790	-0.0485	6.755e-20
ENSG00000109906	ENSG00000215790	0.0227	1.098e-19
ENSG00000174282	ENSG00000215790	-0.0458	1.534e-19
ENSG00000189144	ENSG00000215790	0.0432	5.088e-19
ENSG00000204859	ENSG00000215790	0.0472	8.401e-19
ENSG00000113580	ENSG00000215790	0.0267	1.121e-18
ENSG00000175279	ENSG00000215790	0.0404	3.209e-18
ENSG00000188033	ENSG00000215790	0.0362	4.498e-18
ENSG00000106536	ENSG00000215790	0.0283	8.41e-18
ENSG00000108064	ENSG00000215790	0.053	8.728e-18
ENSG00000196081	ENSG00000215790	-0.0365	2.775e-17
ENSG00000103495	ENSG00000215790	0.0448	2.832e-17
ENSG00000078900	ENSG00000215790	0.0206	3.966e-17
ENSG00000130522	ENSG00000215790	0.032	4.363e-17
ENSG00000204920	ENSG00000215790	-0.0338	5.993e-17
ENSG00000278570	ENSG00000215790	-0.0522	1.144e-16
ENSG00000185129	ENSG00000215790	-0.038	1.611e-16
ENSG00000147421	ENSG00000215790	-0.0379	1.76e-16
ENSG00000171161	ENSG00000215790	0.0407	2.068e-16
ENSG00000178573	ENSG00000215790	0.0154	2.516e-16
ENSG00000177932	ENSG00000215790	0.0232	2.717e-16
ENSG00000167380	ENSG00000215790	0.0485	3.962e-16
ENSG00000089902	ENSG00000215790	-0.0416	4.514e-16
ENSG00000187634	ENSG00000215790	0.0194	9.928e-16
ENSG00000196247	ENSG00000215790	-0.0374	1.645e-15
ENSG00000102554	ENSG00000215790	-0.0185	2.457e-15
ENSG00000165244	ENSG00000215790	-0.031	3.8e-15
ENSG00000041988	ENSG00000215790	0.0386	1.656e-14
ENSG00000136997	ENSG00000215790	0.0182	2.028e-14
ENSG00000123933	ENSG00000215790	0.0321	2.153e-14
ENSG00000184677	ENSG00000215790	0.0405	2.8e-14
ENSG00000180938	ENSG00000215790	-0.0285	3.46e-14
ENSG00000138380	ENSG00000215790	0.0382	4.236e-14
ENSG00000147124	ENSG00000215790	-0.0371	4.822e-14
ENSG00000196267	ENSG00000215790	-0.0348	5.94e-14
ENSG00000163884	ENSG00000215790	-0.0172	8.048e-14
ENSG00000171735	ENSG00000215790	0.0356	9.388e-14
ENSG00000151612	ENSG00000215790	0.023	1.239e-13
ENSG00000185947	ENSG00000215790	-0.0357	1.437e-13
ENSG00000140262	ENSG00000215790	0.035	2.01e-13
ENSG00000233608	ENSG00000215790	0.0211	2.193e-13
ENSG00000276234	ENSG00000215790	0.0182	2.285e-13
ENSG00000176842	ENSG00000215790	-0.0239	2.33e-13
ENSG00000221869	ENSG00000215790	-0.0174	2.775e-13
ENSG00000116731	ENSG00000215790	0.0395	4.208e-13
ENSG00000153814	ENSG00000215790	-0.021	4.326e-13
ENSG00000065978	ENSG00000215790	0.039	4.512e-13
ENSG00000197779	ENSG00000215790	0.0363	5.685e-13
ENSG00000196946	ENSG00000215790	0.0772	6.119e-13
ENSG00000180626	ENSG00000215790	0.0284	6.235e-13
ENSG00000169016	ENSG00000215790	0.0373	6.65e-13
ENSG00000196418	ENSG00000215795	0.0323	1.324e-57
ENSG00000143194	ENSG00000215795	0.0241	8.62e-35
ENSG00000255009	ENSG00000215795	-0.1025	9.54e-29
ENSG00000235608	ENSG00000215795	0.1206	2.572e-25
ENSG00000152467	ENSG00000215795	0.0256	1.583e-23
ENSG00000158773	ENSG00000215795	0.0197	1.044e-20
ENSG00000153207	ENSG00000215795	0.023	6.453e-20
ENSG00000181722	ENSG00000215795	0.0125	1.612e-19
ENSG00000162714	ENSG00000215795	0.0187	8.97e-18
ENSG00000152192	ENSG00000215795	0.0094	4.025e-16
ENSG00000059378	ENSG00000215795	-0.0117	1.621e-15
ENSG00000087903	ENSG00000215795	-0.0116	1.114e-14
ENSG00000152284	ENSG00000215795	0.0102	1.169e-14
ENSG00000260428	ENSG00000215795	0.0124	2.617e-14
ENSG00000138136	ENSG00000215795	-0.0201	3.603e-14
ENSG00000164334	ENSG00000215795	0.073	4.507e-13
ENSG00000185219	ENSG00000215795	-0.0227	7.804e-13
ENSG00000213988	ENSG00000215807	0.0118	2.211e-60
ENSG00000109101	ENSG00000215807	-0.0154	1.188e-29
ENSG00000260596	ENSG00000215807	0.0208	2.567e-29
ENSG00000110693	ENSG00000215807	0.0075	5.036e-28
ENSG00000165556	ENSG00000215807	0.0108	2.167e-26
ENSG00000205922	ENSG00000215807	0.0098	7.15e-26
ENSG00000188785	ENSG00000215807	-0.0122	3.063e-19
ENSG00000103460	ENSG00000215807	-0.0066	9.894e-19
ENSG00000124664	ENSG00000215807	0.0073	2.137e-18
ENSG00000149948	ENSG00000215807	-0.0049	8.243e-17
ENSG00000170345	ENSG00000215807	0.0046	1.083e-16
ENSG00000173258	ENSG00000215807	-0.0089	1.847e-16
ENSG00000197050	ENSG00000215807	0.0109	4.073e-16
ENSG00000188909	ENSG00000215807	0.042	1.446e-15
ENSG00000204335	ENSG00000215807	0.0075	2.887e-15
ENSG00000174255	ENSG00000215807	0.0072	3.572e-15
ENSG00000106006	ENSG00000215807	-0.0107	4.736e-15
ENSG00000128573	ENSG00000215807	0.0051	4.791e-15
ENSG00000029639	ENSG00000215807	-0.0101	1.293e-14
ENSG00000248483	ENSG00000215807	-0.0103	6.087e-14
ENSG00000197863	ENSG00000215807	-0.0099	9.792e-14
ENSG00000197279	ENSG00000215807	0.0075	1.006e-13
ENSG00000101076	ENSG00000215807	0.0073	1.193e-13
ENSG00000152804	ENSG00000215807	0.0048	3.121e-13
ENSG00000136169	ENSG00000215807	0.0093	3.434e-13
ENSG00000147862	ENSG00000215807	0.0049	4.007e-13
ENSG00000186026	ENSG00000215807	-0.0097	4.317e-13
ENSG00000064195	ENSG00000215807	0.0069	4.456e-13
ENSG00000082175	ENSG00000215807	-0.0054	5.221e-13
ENSG00000243943	ENSG00000215807	-0.0067	5.249e-13
ENSG00000105610	ENSG00000215811	0.0641	1.091e-208
ENSG00000196132	ENSG00000215811	0.0412	2.19e-95
ENSG00000110693	ENSG00000215811	0.0213	3.649e-85
ENSG00000205250	ENSG00000215811	0.0405	3.337e-53
ENSG00000167377	ENSG00000215811	0.0321	6.694e-50
ENSG00000184481	ENSG00000215811	0.0237	1.992e-43
ENSG00000109787	ENSG00000215811	0.0203	4.075e-39
ENSG00000166211	ENSG00000215811	0.0399	1.089e-38
ENSG00000118689	ENSG00000215811	0.0209	6.018e-31
ENSG00000198176	ENSG00000215811	0.022	6.285e-31
ENSG00000184492	ENSG00000215811	0.0311	2.541e-30
ENSG00000213347	ENSG00000215811	0.019	6.814e-30
ENSG00000165702	ENSG00000215811	0.0181	1.146e-26
ENSG00000106052	ENSG00000215811	0.0274	2.587e-25
ENSG00000181450	ENSG00000215811	0.0219	1.075e-24
ENSG00000108312	ENSG00000215811	0.027	1.09e-22
ENSG00000163435	ENSG00000215811	0.0103	3.1e-22
ENSG00000137265	ENSG00000215811	0.0099	1.512e-20
ENSG00000182318	ENSG00000215811	0.0211	2.432e-20
ENSG00000105261	ENSG00000215811	0.0448	3.128e-20
ENSG00000179348	ENSG00000215811	-0.0082	3.821e-20
ENSG00000071564	ENSG00000215811	0.0208	1.523e-19
ENSG00000108788	ENSG00000215811	-0.0249	3.393e-19
ENSG00000120075	ENSG00000215811	-0.0168	4.338e-19
ENSG00000167625	ENSG00000215811	0.0235	4.45e-19
ENSG00000008197	ENSG00000215811	0.0365	3.294e-18
ENSG00000124664	ENSG00000215811	0.0116	4.52e-18
ENSG00000197063	ENSG00000215811	0.0174	1.435e-17
ENSG00000074219	ENSG00000215811	0.0111	3.56e-17
ENSG00000125878	ENSG00000215811	-0.0168	5.519e-17
ENSG00000170374	ENSG00000215811	0.021	8.686e-17
ENSG00000198315	ENSG00000215811	0.0202	1.042e-16
ENSG00000106031	ENSG00000215811	-0.0107	4.923e-16
ENSG00000141510	ENSG00000215811	0.0097	2.645e-15
ENSG00000116819	ENSG00000215811	0.0143	4.491e-15
ENSG00000164104	ENSG00000215811	0.0141	7.934e-15
ENSG00000187607	ENSG00000215811	-0.0155	1.983e-14
ENSG00000235608	ENSG00000215811	0.0855	2.379e-14
ENSG00000111206	ENSG00000215811	-0.0138	4.627e-14
ENSG00000148200	ENSG00000215811	-0.0112	8.927e-14
ENSG00000101412	ENSG00000215811	-0.0123	8.934e-14
ENSG00000162599	ENSG00000215811	0.0087	9.805e-14
ENSG00000185591	ENSG00000215811	-0.0206	1.142e-13
ENSG00000166529	ENSG00000215811	0.0163	1.347e-13
ENSG00000196268	ENSG00000215811	0.0169	1.36e-13
ENSG00000009307	ENSG00000215811	-0.0213	2.973e-13
ENSG00000008441	ENSG00000215811	0.008	3.299e-13
ENSG00000109381	ENSG00000215811	-0.0197	3.49e-13
ENSG00000205143	ENSG00000215811	0.0227	5.063e-13
ENSG00000048405	ENSG00000215811	0.0185	5.514e-13
ENSG00000177125	ENSG00000215811	-0.0156	6.726e-13
ENSG00000106410	ENSG00000215811	0.0606	9.536e-13
ENSG00000248483	ENSG00000215817	-0.1121	8.998e-105
ENSG00000257315	ENSG00000215817	0.0585	2.424e-67
ENSG00000215356	ENSG00000215817	0.3131	3.386e-47
ENSG00000213988	ENSG00000215817	0.0375	1.398e-43
ENSG00000189403	ENSG00000215817	0.0665	5.011e-25
ENSG00000274349	ENSG00000215817	0.0403	6.486e-25
ENSG00000196456	ENSG00000215817	-0.0502	8.259e-25
intercept	ENSG00000215817	-0.8229	4.198e-24
ENSG00000141644	ENSG00000215817	0.0639	4.912e-24
ENSG00000181690	ENSG00000215817	-0.0277	8.035e-23
ENSG00000124813	ENSG00000215817	0.0219	1.322e-21
ENSG00000090612	ENSG00000215817	-0.0502	3.24e-21
ENSG00000251369	ENSG00000215817	-0.0428	5.721e-21
ENSG00000158711	ENSG00000215817	0.0517	1.903e-20
ENSG00000088247	ENSG00000215817	-0.0632	2.792e-20
ENSG00000198453	ENSG00000215817	0.0471	1.436e-19
ENSG00000251247	ENSG00000215817	0.0471	7.474e-19
ENSG00000258405	ENSG00000215817	0.0393	7.985e-19
ENSG00000105392	ENSG00000215817	0.0473	4.199e-17
ENSG00000197114	ENSG00000215817	0.0441	6.139e-17
ENSG00000100968	ENSG00000215817	0.0193	4.546e-16
ENSG00000125812	ENSG00000215817	0.0395	1.219e-15
ENSG00000135373	ENSG00000215817	0.0182	1.283e-15
ENSG00000119725	ENSG00000215817	0.0499	1.675e-15
ENSG00000143458	ENSG00000215817	0.0418	2.175e-15
ENSG00000283516	ENSG00000215817	0.0633	2.533e-15
ENSG00000151615	ENSG00000215817	0.0462	2.701e-15
ENSG00000131931	ENSG00000215817	0.0474	9.642e-15
ENSG00000143842	ENSG00000215817	0.0245	1.13e-14
ENSG00000196437	ENSG00000215817	0.038	1.628e-14
ENSG00000128573	ENSG00000215817	0.0187	3.119e-14
ENSG00000166704	ENSG00000215817	-0.0325	5.265e-14
ENSG00000081189	ENSG00000215817	0.0174	5.369e-14
ENSG00000121068	ENSG00000215817	-0.0183	6.762e-14
ENSG00000131115	ENSG00000215817	-0.0426	1.787e-13
ENSG00000243678	ENSG00000215817	-0.0375	1.906e-13
ENSG00000178338	ENSG00000215817	0.0158	2.087e-13
ENSG00000204335	ENSG00000215817	0.0262	2.119e-13
ENSG00000131408	ENSG00000215817	0.0438	2.226e-13
ENSG00000071564	ENSG00000215817	0.0397	2.626e-13
ENSG00000198914	ENSG00000215817	-0.0213	4.834e-13
ENSG00000130751	ENSG00000215817	0.0238	8.32e-13
ENSG00000213988	ENSG00000215819	0.0085	3.518e-26
ENSG00000215356	ENSG00000215819	0.064	2.12e-23
ENSG00000172262	ENSG00000215819	0.0199	1.067e-22
ENSG00000268738	ENSG00000215819	0.0167	1.037e-20
ENSG00000124444	ENSG00000215819	-0.0166	2.957e-20
ENSG00000118260	ENSG00000215819	-0.0185	5.677e-20
ENSG00000159140	ENSG00000215819	0.019	6.644e-20
ENSG00000151379	ENSG00000215819	0.0426	1.037e-18
ENSG00000198556	ENSG00000215819	-0.0135	1.092e-17
ENSG00000198093	ENSG00000215819	-0.0104	4.399e-17
ENSG00000141002	ENSG00000215819	0.0162	6.947e-17
ENSG00000113430	ENSG00000215819	-0.0071	6.57e-16
ENSG00000065029	ENSG00000215819	-0.0127	9.972e-16
ENSG00000107485	ENSG00000215819	-0.005	4.88e-15
ENSG00000128710	ENSG00000215819	0.0127	1.168e-14
ENSG00000064195	ENSG00000215819	0.0082	1.308e-14
ENSG00000128573	ENSG00000215819	0.0056	2.178e-14
ENSG00000204946	ENSG00000215819	0.01	6.708e-14
ENSG00000124664	ENSG00000215819	0.0068	2.005e-13
ENSG00000033800	ENSG00000215819	0.0143	2.356e-13
ENSG00000125968	ENSG00000215819	0.0047	2.627e-13
ENSG00000166716	ENSG00000215819	0.013	3.787e-13
ENSG00000176842	ENSG00000215819	-0.0072	6.285e-13
ENSG00000260027	ENSG00000215819	-0.0071	6.414e-13
ENSG00000185404	ENSG00000215833	0.01	1.909e-37
ENSG00000106536	ENSG00000215833	0.0085	8.394e-32
ENSG00000215372	ENSG00000215833	0.0356	3.081e-31
ENSG00000164532	ENSG00000215833	0.009	1.982e-26
ENSG00000205143	ENSG00000215833	0.016	4.374e-24
ENSG00000164256	ENSG00000215833	0.0125	7.237e-23
ENSG00000223614	ENSG00000215833	0.0342	1.083e-18
ENSG00000241149	ENSG00000215833	0.0302	1.42e-18
ENSG00000175387	ENSG00000215833	0.0138	2.024e-18
ENSG00000169856	ENSG00000215833	0.0079	2.119e-18
ENSG00000175329	ENSG00000215833	0.0078	6.673e-17
ENSG00000273514	ENSG00000215833	0.0155	2.91e-16
ENSG00000106410	ENSG00000215833	0.0324	2.953e-14
ENSG00000164299	ENSG00000215833	0.0343	3.184e-14
ENSG00000258873	ENSG00000215833	-0.0177	6.173e-14
ENSG00000178338	ENSG00000215833	0.0034	2.217e-13
ENSG00000196263	ENSG00000215833	0.0072	3.183e-13
ENSG00000066136	ENSG00000215833	0.0101	3.476e-13
ENSG00000189298	ENSG00000215833	0.0089	3.583e-13
ENSG00000171872	ENSG00000215833	0.0101	3.766e-13
ENSG00000106038	ENSG00000215834	0.0439	4.063e-69
ENSG00000103460	ENSG00000215834	0.022	1.695e-63
ENSG00000073282	ENSG00000215834	0.0154	1.763e-46
ENSG00000215356	ENSG00000215834	0.1365	3.381e-41
ENSG00000121068	ENSG00000215834	0.0145	4.153e-37
ENSG00000161405	ENSG00000215834	0.0206	4.936e-37
ENSG00000016082	ENSG00000215834	-0.0149	1.006e-27
ENSG00000158055	ENSG00000215834	0.0155	1.315e-27
ENSG00000129514	ENSG00000215834	0.0125	1.828e-23
ENSG00000170370	ENSG00000215834	0.0137	1.459e-22
ENSG00000171056	ENSG00000215834	-0.0135	1.733e-22
ENSG00000135374	ENSG00000215834	0.0155	9.885e-22
ENSG00000124664	ENSG00000215834	-0.0138	7.1e-21
ENSG00000129173	ENSG00000215834	0.0164	2.07e-20
ENSG00000273274	ENSG00000215834	0.023	3.119e-20
ENSG00000141448	ENSG00000215834	-0.0111	3.752e-20
ENSG00000125798	ENSG00000215834	-0.0125	2.284e-19
ENSG00000180532	ENSG00000215834	0.0256	6.049e-19
ENSG00000183733	ENSG00000215834	0.0874	1.16e-18
ENSG00000241149	ENSG00000215834	0.0664	1.478e-18
ENSG00000182986	ENSG00000215834	0.016	1.053e-17
ENSG00000159184	ENSG00000215834	-0.011	4.251e-17
ENSG00000116990	ENSG00000215834	0.0107	4.257e-17
ENSG00000165156	ENSG00000215834	0.019	1.156e-16
ENSG00000170561	ENSG00000215834	-0.009	1.171e-16
ENSG00000069812	ENSG00000215834	-0.0105	5.723e-16
ENSG00000160229	ENSG00000215834	0.0168	6.614e-16
ENSG00000113387	ENSG00000215834	-0.0202	6.725e-16
ENSG00000164299	ENSG00000215834	0.0785	2.795e-15
ENSG00000172733	ENSG00000215834	-0.0195	3.786e-15
ENSG00000215612	ENSG00000215834	-0.0152	3.963e-15
ENSG00000075426	ENSG00000215834	0.0105	6.376e-15
ENSG00000178150	ENSG00000215834	0.0103	1.614e-14
ENSG00000186103	ENSG00000215834	0.0282	2.722e-14
ENSG00000085276	ENSG00000215834	0.008	5.383e-14
ENSG00000137273	ENSG00000215834	0.0101	8.178e-14
ENSG00000170485	ENSG00000215834	0.0084	4.718e-13
ENSG00000184828	ENSG00000215834	0.0091	6.313e-13
ENSG00000215356	ENSG00000215835	0.1455	2.666e-120
ENSG00000213988	ENSG00000215835	0.0153	1.199e-85
ENSG00000106410	ENSG00000215835	0.1043	2.452e-73
ENSG00000185177	ENSG00000215835	0.0704	2.802e-51
ENSG00000008197	ENSG00000215835	0.0286	8.909e-24
ENSG00000248483	ENSG00000215835	-0.0135	7.273e-20
ENSG00000241149	ENSG00000215835	0.0351	3.729e-14
ENSG00000188171	ENSG00000215835	-0.0085	5.663e-14
ENSG00000102554	ENSG00000215835	-0.0051	3.388e-13
ENSG00000131264	ENSG00000215835	0.0193	4.382e-13
ENSG00000085274	ENSG00000215837	0.0719	1.668e-44
ENSG00000181315	ENSG00000215837	0.0408	5.955e-27
ENSG00000175105	ENSG00000215837	0.0434	9.276e-25
ENSG00000139154	ENSG00000215837	0.0411	1.451e-23
ENSG00000118260	ENSG00000215837	-0.05	5.355e-21
ENSG00000180535	ENSG00000215837	0.0305	2.242e-20
ENSG00000174282	ENSG00000215837	-0.0371	1.114e-19
intercept	ENSG00000215837	-0.5628	5.763e-19
ENSG00000162676	ENSG00000215837	-0.0215	1.624e-18
ENSG00000197114	ENSG00000215837	0.0357	3.081e-18
ENSG00000153560	ENSG00000215837	0.0416	3.253e-18
ENSG00000166529	ENSG00000215837	-0.0351	5.309e-18
ENSG00000005436	ENSG00000215837	-0.0367	8.897e-18
ENSG00000102878	ENSG00000215837	0.0213	1.449e-17
ENSG00000113387	ENSG00000215837	-0.0354	1.98e-17
ENSG00000143178	ENSG00000215837	0.0277	5.136e-17
ENSG00000196418	ENSG00000215837	-0.0299	7.629e-17
ENSG00000121864	ENSG00000215837	0.0412	1.076e-16
ENSG00000173153	ENSG00000215837	0.0317	3.386e-16
ENSG00000196428	ENSG00000215837	0.0297	4.944e-16
ENSG00000071655	ENSG00000215837	-0.0356	1.124e-15
ENSG00000133740	ENSG00000215837	-0.0261	1.331e-15
ENSG00000214575	ENSG00000215837	-0.0171	2.148e-15
ENSG00000103449	ENSG00000215837	0.0149	3.652e-15
ENSG00000178163	ENSG00000215837	0.0154	4.935e-15
ENSG00000108312	ENSG00000215837	-0.0394	5.998e-15
ENSG00000028277	ENSG00000215837	-0.0147	7.847e-15
ENSG00000177426	ENSG00000215837	0.0235	9.767e-15
ENSG00000172466	ENSG00000215837	-0.0427	1.095e-14
ENSG00000149480	ENSG00000215837	-0.0342	2.037e-14
ENSG00000065029	ENSG00000215837	0.0316	2.839e-14
ENSG00000161940	ENSG00000215837	-0.0206	3.029e-14
ENSG00000124813	ENSG00000215837	0.0135	3.613e-14
ENSG00000172888	ENSG00000215837	0.0353	4.72e-14
ENSG00000178175	ENSG00000215837	0.023	4.77e-14
ENSG00000196275	ENSG00000215837	0.0253	5.755e-14
ENSG00000137185	ENSG00000215837	-0.0271	6.713e-14
ENSG00000163795	ENSG00000215837	0.0258	6.982e-14
ENSG00000170166	ENSG00000215837	0.0287	8.35e-14
ENSG00000132010	ENSG00000215837	-0.022	9.183e-14
ENSG00000185513	ENSG00000215837	0.0234	1.653e-13
ENSG00000141646	ENSG00000215837	0.025	1.86e-13
ENSG00000213973	ENSG00000215837	0.0358	2.374e-13
ENSG00000168826	ENSG00000215837	0.0304	2.449e-13
ENSG00000182742	ENSG00000215837	-0.0201	2.751e-13
ENSG00000196357	ENSG00000215837	0.0274	4.165e-13
ENSG00000165684	ENSG00000215837	0.0321	4.444e-13
ENSG00000189067	ENSG00000215837	0.0149	6.562e-13
ENSG00000065978	ENSG00000215837	0.0311	7.861e-13
ENSG00000106031	ENSG00000215837	0.0173	9.328e-13
ENSG00000283516	ENSG00000215838	0.0359	2.438e-24
ENSG00000249961	ENSG00000215838	0.0335	8.901e-23
ENSG00000141946	ENSG00000215838	0.0287	2.436e-16
ENSG00000110693	ENSG00000215838	0.0092	3.507e-16
ENSG00000260596	ENSG00000215838	-0.0241	3.923e-15
ENSG00000180479	ENSG00000215838	-0.0149	5.439e-14
ENSG00000177932	ENSG00000215838	-0.0096	1.084e-13
ENSG00000143578	ENSG00000215838	0.0142	3.4e-13
ENSG00000213988	ENSG00000215840	0.0576	7.738e-258
ENSG00000163792	ENSG00000215840	0.0429	6.139e-39
ENSG00000204304	ENSG00000215840	-0.0135	1.137e-38
ENSG00000128573	ENSG00000215840	0.0182	3.781e-33
ENSG00000186103	ENSG00000215840	-0.0578	1.961e-32
ENSG00000165702	ENSG00000215840	-0.028	6.391e-30
ENSG00000213973	ENSG00000215840	0.0402	3.095e-25
ENSG00000188171	ENSG00000215840	-0.0243	2.258e-23
ENSG00000132010	ENSG00000215840	-0.023	7.635e-23
ENSG00000196263	ENSG00000215840	-0.0267	7.321e-21
ENSG00000161940	ENSG00000215840	-0.0193	2.279e-19
ENSG00000141905	ENSG00000215840	0.0227	2.597e-19
ENSG00000156150	ENSG00000215840	-0.0263	2.993e-19
ENSG00000236287	ENSG00000215840	-0.0325	5.088e-19
ENSG00000269404	ENSG00000215840	0.0176	9.303e-18
ENSG00000075891	ENSG00000215840	-0.0185	1.736e-17
ENSG00000142409	ENSG00000215840	-0.0306	9.193e-17
ENSG00000213020	ENSG00000215840	-0.0297	1.774e-16
ENSG00000197124	ENSG00000215840	-0.0213	2.96e-16
ENSG00000111783	ENSG00000215840	-0.0249	1.689e-15
ENSG00000273274	ENSG00000215840	0.0259	3.287e-15
ENSG00000174586	ENSG00000215840	-0.0207	5.836e-15
ENSG00000171425	ENSG00000215840	0.0251	8.496e-15
ENSG00000185730	ENSG00000215840	-0.0274	1.675e-14
ENSG00000158711	ENSG00000215840	0.0263	2.299e-14
ENSG00000168310	ENSG00000215840	-0.0232	1.308e-13
ENSG00000197757	ENSG00000215840	0.021	1.808e-13
ENSG00000178338	ENSG00000215840	-0.0097	2.065e-13
ENSG00000160321	ENSG00000215840	0.0182	2.673e-13
ENSG00000174428	ENSG00000215840	-0.0205	5.627e-13
ENSG00000137504	ENSG00000215840	0.0224	8.314e-13
ENSG00000167785	ENSG00000215845	0.0701	2.091e-62
ENSG00000185630	ENSG00000215845	0.0665	3.339e-61
ENSG00000117595	ENSG00000215845	0.0622	4.162e-57
ENSG00000164104	ENSG00000215845	0.0966	2.304e-46
ENSG00000179059	ENSG00000215845	0.0689	4.703e-45
ENSG00000125285	ENSG00000215845	-0.0672	1.46e-37
ENSG00000198546	ENSG00000215845	0.0992	1.14e-33
ENSG00000243678	ENSG00000215845	0.097	2.506e-33
ENSG00000172818	ENSG00000215845	0.0674	6.589e-33
ENSG00000124496	ENSG00000215845	-0.0547	1.573e-32
ENSG00000135164	ENSG00000215845	-0.1215	9.066e-32
ENSG00000092067	ENSG00000215845	0.0703	5.425e-31
ENSG00000215271	ENSG00000215845	-0.0872	4.485e-30
ENSG00000245680	ENSG00000215845	-0.0683	1.18e-29
ENSG00000126561	ENSG00000215845	-0.0501	1.334e-29
ENSG00000163435	ENSG00000215845	0.0438	1.135e-28
ENSG00000175395	ENSG00000215845	-0.0811	4.036e-28
ENSG00000111145	ENSG00000215845	-0.0585	1.561e-26
ENSG00000116731	ENSG00000215845	0.0948	2.307e-26
ENSG00000128604	ENSG00000215845	0.0526	4.229e-26
ENSG00000164330	ENSG00000215845	-0.0438	4.777e-26
ENSG00000143578	ENSG00000215845	0.0734	9.433e-26
ENSG00000116035	ENSG00000215845	-0.0793	1.34e-25
ENSG00000169955	ENSG00000215845	0.0748	5.142e-25
ENSG00000196628	ENSG00000215845	-0.0414	9.187e-25
ENSG00000123388	ENSG00000215845	0.0656	1.621e-24
ENSG00000176399	ENSG00000215845	0.0464	2.608e-24
ENSG00000135111	ENSG00000215845	-0.0344	4.701e-24
ENSG00000197576	ENSG00000215845	-0.0676	1.511e-23
ENSG00000177426	ENSG00000215845	-0.0611	3.658e-23
ENSG00000187792	ENSG00000215845	-0.0856	7.461e-23
ENSG00000135625	ENSG00000215845	0.0672	4.11e-22
ENSG00000229809	ENSG00000215845	0.0796	8.471e-22
ENSG00000167635	ENSG00000215845	-0.0971	1.076e-21
ENSG00000178187	ENSG00000215845	-0.0799	1.115e-21
ENSG00000109851	ENSG00000215845	-0.112	1.432e-21
ENSG00000165259	ENSG00000215845	-0.0506	1.818e-21
ENSG00000158691	ENSG00000215845	-0.0624	2.421e-21
ENSG00000111049	ENSG00000215845	0.1249	3.147e-21
ENSG00000129194	ENSG00000215845	0.051	2.069e-20
ENSG00000102349	ENSG00000215845	0.0437	2.295e-20
ENSG00000196967	ENSG00000215845	0.0712	2.823e-20
ENSG00000079432	ENSG00000215845	0.0852	6.585e-20
ENSG00000161940	ENSG00000215845	0.05	9.062e-20
ENSG00000176946	ENSG00000215845	0.0824	1.517e-19
ENSG00000198715	ENSG00000215845	0.0452	2.486e-19
ENSG00000184828	ENSG00000215845	0.0384	2.694e-19
ENSG00000149948	ENSG00000215845	0.0313	2.722e-19
ENSG00000164107	ENSG00000215845	0.04	3.397e-19
ENSG00000131848	ENSG00000215845	-0.0651	5.27e-19
ENSG00000144331	ENSG00000215845	0.038	1.335e-18
ENSG00000153779	ENSG00000215845	0.1483	1.372e-18
ENSG00000136327	ENSG00000215845	0.0861	1.374e-18
ENSG00000115163	ENSG00000215845	-0.0621	2.667e-18
ENSG00000175592	ENSG00000215845	-0.037	3.484e-18
ENSG00000197302	ENSG00000215845	-0.0777	4.461e-18
ENSG00000173041	ENSG00000215845	0.0536	5.297e-18
ENSG00000116833	ENSG00000215845	0.0342	5.403e-18
ENSG00000121406	ENSG00000215845	-0.0701	6.023e-18
ENSG00000112033	ENSG00000215845	-0.0532	9.397e-18
ENSG00000180318	ENSG00000215845	-0.0475	1.094e-17
ENSG00000168348	ENSG00000215845	0.0761	1.536e-17
ENSG00000107485	ENSG00000215845	0.0289	1.705e-17
ENSG00000197951	ENSG00000215845	-0.0555	2.508e-17
ENSG00000180626	ENSG00000215845	0.0545	2.968e-17
ENSG00000083307	ENSG00000215845	0.0473	3.256e-17
ENSG00000124203	ENSG00000215845	-0.0505	3.337e-17
ENSG00000185513	ENSG00000215845	0.054	4.233e-17
ENSG00000179528	ENSG00000215845	-0.0532	7.112e-17
ENSG00000134954	ENSG00000215845	0.0334	7.256e-17
ENSG00000179943	ENSG00000215845	-0.0818	8.016e-17
ENSG00000135899	ENSG00000215845	-0.0558	9.696e-17
ENSG00000164749	ENSG00000215845	-0.0451	9.72e-17
ENSG00000186660	ENSG00000215845	-0.0824	1.381e-16
ENSG00000111783	ENSG00000215845	-0.0661	1.695e-16
ENSG00000178163	ENSG00000215845	0.0325	3.302e-16
ENSG00000136574	ENSG00000215845	0.0325	4.334e-16
ENSG00000198028	ENSG00000215845	-0.0456	4.502e-16
ENSG00000107175	ENSG00000215845	0.0699	4.872e-16
ENSG00000170581	ENSG00000215845	-0.0642	1.03e-15
ENSG00000167085	ENSG00000215845	0.0818	1.081e-15
ENSG00000101493	ENSG00000215845	0.0366	1.37e-15
ENSG00000091010	ENSG00000215845	0.1419	1.511e-15
ENSG00000169740	ENSG00000215845	0.0547	2.117e-15
ENSG00000173757	ENSG00000215845	0.0595	2.394e-15
ENSG00000111046	ENSG00000215845	0.0936	4.155e-15
ENSG00000163795	ENSG00000215845	0.0546	5.462e-15
ENSG00000179632	ENSG00000215845	-0.0758	7.267e-15
ENSG00000151500	ENSG00000215845	0.0662	8.762e-15
ENSG00000143373	ENSG00000215845	-0.0727	9.819e-15
ENSG00000232237	ENSG00000215845	0.0927	1.3e-14
ENSG00000198205	ENSG00000215845	0.0426	1.318e-14
ENSG00000131910	ENSG00000215845	0.0555	1.49e-14
ENSG00000132846	ENSG00000215845	0.0412	2.076e-14
ENSG00000171940	ENSG00000215845	0.0498	2.287e-14
ENSG00000104177	ENSG00000215845	0.0312	2.626e-14
ENSG00000134046	ENSG00000215845	0.0582	3.102e-14
ENSG00000174306	ENSG00000215845	-0.0561	3.228e-14
ENSG00000185507	ENSG00000215845	0.0194	4.179e-14
ENSG00000124813	ENSG00000215845	0.0274	4.538e-14
ENSG00000121864	ENSG00000215845	0.0759	4.726e-14
ENSG00000169689	ENSG00000215845	0.0585	4.762e-14
ENSG00000116580	ENSG00000215845	0.0662	7.136e-14
ENSG00000110693	ENSG00000215845	-0.0303	8.225e-14
ENSG00000171295	ENSG00000215845	-0.0575	8.658e-14
ENSG00000057657	ENSG00000215845	-0.0279	8.87e-14
ENSG00000177551	ENSG00000215845	0.043	1.154e-13
ENSG00000179588	ENSG00000215845	-0.044	1.497e-13
ENSG00000135373	ENSG00000215845	-0.0264	1.78e-13
ENSG00000132010	ENSG00000215845	0.044	2.124e-13
ENSG00000162676	ENSG00000215845	-0.0365	2.218e-13
ENSG00000093167	ENSG00000215845	-0.0601	2.361e-13
ENSG00000174586	ENSG00000215845	0.0499	2.451e-13
ENSG00000165512	ENSG00000215845	0.0318	3.116e-13
ENSG00000198455	ENSG00000215845	-0.0479	3.471e-13
ENSG00000197647	ENSG00000215845	0.0526	4.33e-13
ENSG00000162419	ENSG00000215845	0.0694	4.543e-13
ENSG00000135100	ENSG00000215845	-0.0541	5.369e-13
ENSG00000079263	ENSG00000215845	0.036	6.161e-13
ENSG00000102038	ENSG00000215845	-0.0286	6.553e-13
ENSG00000177494	ENSG00000215845	0.0278	6.73e-13
ENSG00000166823	ENSG00000215845	0.0437	7.256e-13
ENSG00000183621	ENSG00000215845	-0.0431	8.548e-13
ENSG00000163666	ENSG00000215845	-0.0493	8.702e-13
ENSG00000135374	ENSG00000215853	0.0784	6.545e-136
ENSG00000109101	ENSG00000215853	0.1139	2.069e-131
ENSG00000171476	ENSG00000215853	0.0442	2.993e-117
ENSG00000106410	ENSG00000215853	0.2668	2.7e-48
ENSG00000125285	ENSG00000215853	0.0433	1.788e-46
ENSG00000183434	ENSG00000215853	0.1394	1.573e-41
ENSG00000176009	ENSG00000215853	0.1801	1.36e-37
ENSG00000134317	ENSG00000215853	0.0384	7.926e-37
ENSG00000105880	ENSG00000215853	0.0416	1.082e-32
ENSG00000185002	ENSG00000215853	0.0578	7.26e-32
ENSG00000165495	ENSG00000215853	0.0284	1.103e-30
ENSG00000069667	ENSG00000215853	0.0278	1.511e-30
ENSG00000186766	ENSG00000215853	-0.0665	3.488e-28
ENSG00000198146	ENSG00000215853	0.0555	5.19e-28
ENSG00000179930	ENSG00000215853	0.0631	3.692e-27
ENSG00000057657	ENSG00000215853	0.0228	3.357e-26
ENSG00000087510	ENSG00000215853	-0.0235	4.497e-26
ENSG00000158055	ENSG00000215853	0.0282	2.4e-24
ENSG00000197372	ENSG00000215853	0.0486	2.752e-23
ENSG00000165821	ENSG00000215853	-0.0273	8.282e-23
ENSG00000178919	ENSG00000215853	0.0236	6.543e-21
ENSG00000164256	ENSG00000215853	0.0507	1.22e-20
ENSG00000198807	ENSG00000215853	0.0243	2.287e-20
ENSG00000166268	ENSG00000215853	0.0339	1.117e-19
ENSG00000196705	ENSG00000215853	0.049	1.788e-19
ENSG00000196391	ENSG00000215853	-0.0431	3.065e-19
ENSG00000130940	ENSG00000215853	0.0249	5.153e-19
ENSG00000135903	ENSG00000215853	0.0242	7.718e-19
ENSG00000006377	ENSG00000215853	-0.0354	9.701e-19
ENSG00000043039	ENSG00000215853	0.0231	1.592e-18
ENSG00000172818	ENSG00000215853	0.0283	3.685e-18
ENSG00000177551	ENSG00000215853	0.0285	1.477e-17
ENSG00000162772	ENSG00000215853	-0.0187	2.58e-17
ENSG00000174586	ENSG00000215853	-0.0332	3.2e-17
ENSG00000115966	ENSG00000215853	-0.0515	3.585e-17
ENSG00000029153	ENSG00000215853	0.0222	2.065e-16
ENSG00000159216	ENSG00000215853	-0.0213	3.879e-16
ENSG00000172000	ENSG00000215853	0.0279	8.101e-16
ENSG00000112837	ENSG00000215853	0.0163	1.161e-15
ENSG00000089116	ENSG00000215853	-0.0349	1.428e-15
ENSG00000064195	ENSG00000215853	0.0261	1.577e-15
ENSG00000107175	ENSG00000215853	-0.0395	1.848e-15
ENSG00000115844	ENSG00000215853	-0.0273	2.446e-15
ENSG00000235109	ENSG00000215853	0.0225	7.087e-15
ENSG00000059728	ENSG00000215853	0.0237	7.857e-15
ENSG00000087903	ENSG00000215853	-0.0243	9.562e-15
ENSG00000154655	ENSG00000215853	-0.0206	1.187e-14
ENSG00000185630	ENSG00000215853	-0.0179	1.231e-14
ENSG00000007372	ENSG00000215853	-0.0191	2.718e-14
ENSG00000196482	ENSG00000215853	-0.0216	3.135e-14
ENSG00000137709	ENSG00000215853	0.0254	5.606e-14
ENSG00000124827	ENSG00000215853	0.0766	8.063e-14
ENSG00000282757	ENSG00000215853	-0.1221	1.05e-13
ENSG00000168769	ENSG00000215853	0.0304	1.073e-13
ENSG00000140968	ENSG00000215853	0.0169	1.289e-13
ENSG00000173258	ENSG00000215853	-0.0274	1.696e-13
ENSG00000083307	ENSG00000215853	-0.0238	1.792e-13
ENSG00000141579	ENSG00000215853	0.027	2.263e-13
ENSG00000196323	ENSG00000215853	0.0382	2.785e-13
ENSG00000144355	ENSG00000215853	0.0226	3.959e-13
ENSG00000100625	ENSG00000215853	-0.0241	4.137e-13
ENSG00000121297	ENSG00000215853	-0.0165	7.354e-13
ENSG00000124813	ENSG00000215853	0.015	7.582e-13
ENSG00000184828	ENSG00000215853	0.0177	7.704e-13
ENSG00000181449	ENSG00000215853	0.0157	8.313e-13
ENSG00000159140	ENSG00000215853	0.0457	9.902e-13
ENSG00000214534	ENSG00000215859	0.0824	5.888e-37
ENSG00000215356	ENSG00000215859	0.2115	1.083e-35
ENSG00000274349	ENSG00000215859	0.034	9.42e-29
ENSG00000204779	ENSG00000215859	0.0488	2.779e-26
ENSG00000169856	ENSG00000215859	0.0346	1.584e-25
ENSG00000167625	ENSG00000215859	0.0496	2.093e-24
ENSG00000160336	ENSG00000215859	0.039	3.726e-23
ENSG00000141579	ENSG00000215859	0.0298	3.988e-21
ENSG00000128573	ENSG00000215859	0.0175	1.193e-19
ENSG00000130818	ENSG00000215859	-0.0309	1.641e-18
ENSG00000077150	ENSG00000215859	-0.0305	6.048e-18
ENSG00000171448	ENSG00000215859	-0.034	6.585e-18
ENSG00000171161	ENSG00000215859	0.0344	1.147e-17
ENSG00000223614	ENSG00000215859	0.1206	2.224e-17
ENSG00000186812	ENSG00000215859	0.0382	1.907e-16
ENSG00000282757	ENSG00000215859	0.1127	1.261e-15
ENSG00000158055	ENSG00000215859	-0.0188	2.472e-15
ENSG00000160321	ENSG00000215859	0.0248	5.142e-15
ENSG00000278129	ENSG00000215859	-0.0367	6.942e-15
ENSG00000182742	ENSG00000215859	0.0215	8.226e-15
ENSG00000140044	ENSG00000215859	0.0176	1.807e-14
ENSG00000071655	ENSG00000215859	-0.0342	1.966e-14
ENSG00000152977	ENSG00000215859	-0.0228	6.963e-14
ENSG00000124827	ENSG00000215859	0.0658	7.514e-14
ENSG00000159885	ENSG00000215859	0.0275	7.693e-14
ENSG00000159915	ENSG00000215859	0.0275	9.023e-14
ENSG00000177551	ENSG00000215859	0.0214	9.278e-14
ENSG00000268738	ENSG00000215859	0.0352	9.939e-14
ENSG00000169740	ENSG00000215859	-0.0254	9.978e-14
ENSG00000184659	ENSG00000215859	0.0504	1.013e-13
ENSG00000033800	ENSG00000215859	0.0384	1.096e-13
ENSG00000115355	ENSG00000215859	0.0218	1.557e-13
ENSG00000124444	ENSG00000215859	-0.035	1.596e-13
ENSG00000269502	ENSG00000215859	0.0528	2.543e-13
ENSG00000167182	ENSG00000215859	0.0354	3.08e-13
ENSG00000174428	ENSG00000215859	0.0261	4.707e-13
ENSG00000137273	ENSG00000215859	-0.0163	6.031e-13
ENSG00000178928	ENSG00000215859	-0.0593	6.929e-13
ENSG00000005889	ENSG00000215859	0.0303	8.361e-13
ENSG00000119715	ENSG00000215861	0.1053	1.665e-62
ENSG00000165588	ENSG00000215861	-0.0869	1.399e-55
ENSG00000125618	ENSG00000215861	0.0423	5.693e-49
ENSG00000128604	ENSG00000215861	0.0707	1.643e-48
ENSG00000063438	ENSG00000215861	0.0462	1.417e-44
ENSG00000103449	ENSG00000215861	-0.0519	5.346e-44
ENSG00000065978	ENSG00000215861	0.1168	1.85e-42
ENSG00000143171	ENSG00000215861	0.0744	7.298e-42
ENSG00000183734	ENSG00000215861	0.0646	4.79e-41
ENSG00000122180	ENSG00000215861	0.1121	2.156e-40
ENSG00000147488	ENSG00000215861	0.0635	7.089e-39
ENSG00000148516	ENSG00000215861	-0.0564	4.276e-37
ENSG00000169554	ENSG00000215861	0.0537	9.941e-36
ENSG00000167157	ENSG00000215861	0.0568	1.186e-34
ENSG00000123095	ENSG00000215861	0.0363	8.887e-33
ENSG00000161642	ENSG00000215861	0.0481	6.24e-29
ENSG00000164683	ENSG00000215861	0.0384	7.14e-29
ENSG00000116016	ENSG00000215861	0.0333	7.98e-29
ENSG00000112033	ENSG00000215861	0.0667	1.262e-28
ENSG00000256223	ENSG00000215861	-0.0584	3.019e-28
ENSG00000165655	ENSG00000215861	-0.0416	2.604e-27
ENSG00000253831	ENSG00000215861	0.0923	3.787e-27
ENSG00000105967	ENSG00000215861	0.0425	5.061e-27
ENSG00000164379	ENSG00000215861	-0.0409	1.821e-26
ENSG00000187098	ENSG00000215861	0.041	9.213e-26
ENSG00000118513	ENSG00000215861	0.0426	1.322e-25
ENSG00000112837	ENSG00000215861	0.0356	1.79e-25
ENSG00000093167	ENSG00000215861	0.083	1.851e-25
ENSG00000129173	ENSG00000215861	0.0602	2.072e-25
ENSG00000197905	ENSG00000215861	0.0531	2.455e-25
ENSG00000130700	ENSG00000215861	-0.057	1.634e-24
ENSG00000083814	ENSG00000215861	0.0593	3.948e-24
ENSG00000165495	ENSG00000215861	-0.042	4.487e-24
ENSG00000109320	ENSG00000215861	0.0727	5.596e-24
ENSG00000118495	ENSG00000215861	-0.0337	8.645e-24
ENSG00000136944	ENSG00000215861	-0.0451	9.88e-24
ENSG00000100644	ENSG00000215861	0.0563	1.042e-23
ENSG00000178860	ENSG00000215861	0.0321	5.01e-23
ENSG00000179772	ENSG00000215861	-0.0629	5.063e-23
ENSG00000178919	ENSG00000215861	-0.0415	1.014e-22
ENSG00000162367	ENSG00000215861	-0.0462	1.091e-22
ENSG00000126733	ENSG00000215861	0.06	1.298e-22
ENSG00000175197	ENSG00000215861	0.0516	2.567e-22
ENSG00000183621	ENSG00000215861	0.0559	1.1e-21
ENSG00000126351	ENSG00000215861	0.059	4.19e-21
ENSG00000115956	ENSG00000215861	-0.0398	4.208e-21
ENSG00000185591	ENSG00000215861	-0.0932	1.3e-20
ENSG00000188786	ENSG00000215861	0.0789	1.72e-20
ENSG00000109705	ENSG00000215861	-0.0555	2.206e-20
ENSG00000147421	ENSG00000215861	0.0669	5.828e-20
ENSG00000102038	ENSG00000215861	0.0352	6.963e-20
ENSG00000111046	ENSG00000215861	0.1055	7.078e-20
ENSG00000196428	ENSG00000215861	0.0652	1.391e-19
ENSG00000169594	ENSG00000215861	0.0348	1.855e-19
ENSG00000177888	ENSG00000215861	0.0692	2.276e-19
ENSG00000131914	ENSG00000215861	0.0436	8.406e-19
ENSG00000170549	ENSG00000215861	0.0386	8.552e-19
ENSG00000163848	ENSG00000215861	-0.0961	1.104e-18
ENSG00000182158	ENSG00000215861	-0.0492	2.419e-18
ENSG00000130684	ENSG00000215861	-0.0702	2.87e-18
ENSG00000243943	ENSG00000215861	-0.0464	5.27e-18
ENSG00000221869	ENSG00000215861	-0.0326	6.492e-18
ENSG00000119725	ENSG00000215861	0.0827	6.936e-18
ENSG00000158055	ENSG00000215861	0.0399	9.382e-18
ENSG00000074657	ENSG00000215861	-0.0375	1.55e-17
ENSG00000126767	ENSG00000215861	0.0657	1.82e-17
ENSG00000175322	ENSG00000215861	0.0676	2.136e-17
ENSG00000101493	ENSG00000215861	-0.0376	2.683e-17
ENSG00000109132	ENSG00000215861	-0.074	4.456e-17
ENSG00000007372	ENSG00000215861	0.0353	4.743e-17
ENSG00000164778	ENSG00000215861	-0.0417	6.874e-17
ENSG00000170561	ENSG00000215861	-0.0297	8.402e-17
ENSG00000165512	ENSG00000215861	0.0352	8.895e-17
ENSG00000006704	ENSG00000215861	0.0506	1.15e-16
ENSG00000071564	ENSG00000215861	-0.0676	4.577e-16
ENSG00000103241	ENSG00000215861	-0.034	6.057e-16
ENSG00000172346	ENSG00000215861	0.0341	6.426e-16
ENSG00000070444	ENSG00000215861	-0.0701	1.288e-15
ENSG00000179348	ENSG00000215861	0.0257	1.411e-15
ENSG00000156273	ENSG00000215861	0.054	3.542e-15
ENSG00000196628	ENSG00000215861	0.0307	3.695e-15
ENSG00000169136	ENSG00000215861	0.032	3.774e-15
ENSG00000163508	ENSG00000215861	0.0328	5.779e-15
ENSG00000073282	ENSG00000215861	-0.0275	6.151e-15
ENSG00000149480	ENSG00000215861	-0.0684	7.489e-15
ENSG00000072736	ENSG00000215861	-0.0662	7.499e-15
ENSG00000127124	ENSG00000215861	-0.0316	7.564e-15
ENSG00000122877	ENSG00000215861	0.0283	9.261e-15
ENSG00000178338	ENSG00000215861	0.0253	1.617e-14
ENSG00000159184	ENSG00000215861	-0.0326	2.14e-14
ENSG00000176887	ENSG00000215861	0.0256	2.474e-14
ENSG00000134532	ENSG00000215861	0.0313	2.591e-14
ENSG00000172216	ENSG00000215861	0.0394	3.081e-14
ENSG00000105516	ENSG00000215861	-0.0455	4.158e-14
ENSG00000106689	ENSG00000215861	-0.0335	4.892e-14
ENSG00000135547	ENSG00000215861	-0.0316	5.082e-14
ENSG00000147862	ENSG00000215861	0.0294	5.148e-14
ENSG00000102554	ENSG00000215861	-0.028	5.545e-14
ENSG00000146676	ENSG00000215861	-0.0607	6.465e-14
ENSG00000122778	ENSG00000215861	-0.0391	6.82e-14
ENSG00000153779	ENSG00000215861	-0.122	8.378e-14
ENSG00000005436	ENSG00000215861	-0.0621	1.547e-13
ENSG00000138795	ENSG00000215861	-0.0234	1.641e-13
ENSG00000170954	ENSG00000215861	0.0409	1.713e-13
ENSG00000105996	ENSG00000215861	-0.0569	1.926e-13
ENSG00000113430	ENSG00000215861	0.0333	1.948e-13
ENSG00000148513	ENSG00000215861	-0.0349	1.952e-13
ENSG00000082641	ENSG00000215861	0.0535	2.742e-13
ENSG00000198028	ENSG00000215861	0.0397	3.05e-13
ENSG00000196482	ENSG00000215861	0.0348	3.448e-13
ENSG00000157657	ENSG00000215861	-0.0303	3.847e-13
ENSG00000119950	ENSG00000215861	-0.0399	4.356e-13
ENSG00000171295	ENSG00000215861	0.0541	4.564e-13
ENSG00000144331	ENSG00000215861	0.0302	5.115e-13
ENSG00000142599	ENSG00000215861	-0.05	5.7e-13
ENSG00000151090	ENSG00000215861	0.0252	5.926e-13
ENSG00000166888	ENSG00000215861	-0.0347	8.815e-13
ENSG00000124813	ENSG00000215861	0.0251	9.997e-13
ENSG00000162761	ENSG00000215864	0.0503	2.67e-145
ENSG00000178177	ENSG00000215864	0.0326	3e-60
ENSG00000164334	ENSG00000215864	0.1434	6.796e-57
ENSG00000016082	ENSG00000215864	-0.017	2.858e-50
ENSG00000163666	ENSG00000215864	0.0234	1.226e-42
ENSG00000126733	ENSG00000215864	0.0189	1.701e-33
ENSG00000185177	ENSG00000215864	0.0762	5.62e-33
ENSG00000165066	ENSG00000215864	-0.0225	2.009e-32
ENSG00000164093	ENSG00000215864	0.0099	4.285e-29
ENSG00000163497	ENSG00000215864	0.0194	9.278e-29
ENSG00000105419	ENSG00000215864	-0.0126	2.438e-28
ENSG00000123407	ENSG00000215864	0.0152	4.267e-28
ENSG00000215356	ENSG00000215864	0.0922	1.905e-27
ENSG00000144852	ENSG00000215864	0.0184	7.047e-27
ENSG00000130544	ENSG00000215864	0.0251	5.068e-26
ENSG00000130675	ENSG00000215864	0.0145	3.278e-25
ENSG00000172238	ENSG00000215864	0.0222	8.78e-23
ENSG00000113580	ENSG00000215864	0.0117	2.317e-21
ENSG00000159387	ENSG00000215864	0.0129	3.812e-21
ENSG00000275410	ENSG00000215864	-0.0111	6.188e-21
ENSG00000170485	ENSG00000215864	0.0091	9.89e-21
ENSG00000198353	ENSG00000215864	0.0126	2.461e-20
ENSG00000167528	ENSG00000215864	0.0147	4.677e-20
ENSG00000185002	ENSG00000215864	0.0193	5.444e-20
ENSG00000157613	ENSG00000215864	0.0078	8.261e-20
ENSG00000144331	ENSG00000215864	0.0096	3.13e-19
ENSG00000176371	ENSG00000215864	0.0185	3.137e-19
ENSG00000151090	ENSG00000215864	-0.008	6.211e-19
ENSG00000148200	ENSG00000215864	-0.0123	6.325e-19
ENSG00000260596	ENSG00000215864	0.0242	8.808e-19
ENSG00000183733	ENSG00000215864	0.0734	9.192e-19
ENSG00000106410	ENSG00000215864	0.0692	1.102e-18
ENSG00000147488	ENSG00000215864	0.011	1.258e-18
ENSG00000171476	ENSG00000215864	0.0071	5.138e-18
ENSG00000106038	ENSG00000215864	0.018	8.244e-18
ENSG00000019485	ENSG00000215864	0.0133	1.147e-17
ENSG00000180318	ENSG00000215864	0.0117	1.618e-17
ENSG00000165556	ENSG00000215864	0.0127	1.998e-17
ENSG00000171466	ENSG00000215864	-0.0193	2.845e-17
ENSG00000113196	ENSG00000215864	0.012	4.557e-17
ENSG00000137166	ENSG00000215864	0.0131	1.117e-16
ENSG00000255009	ENSG00000215864	0.0677	1.961e-16
ENSG00000007372	ENSG00000215864	-0.0088	2.65e-16
ENSG00000028277	ENSG00000215864	-0.0077	9.274e-16
ENSG00000032219	ENSG00000215864	-0.0185	1.441e-15
ENSG00000148143	ENSG00000215864	0.0084	1.757e-15
ENSG00000177842	ENSG00000215864	0.0143	3.11e-15
ENSG00000177468	ENSG00000215864	-0.0177	3.248e-15
ENSG00000166888	ENSG00000215864	-0.0096	9.03e-15
ENSG00000197385	ENSG00000215864	0.0113	1.057e-14
ENSG00000121903	ENSG00000215864	0.0159	1.538e-14
ENSG00000186951	ENSG00000215864	0.0128	5.165e-14
ENSG00000269699	ENSG00000215864	0.0202	6.079e-14
ENSG00000072736	ENSG00000215864	0.0163	6.734e-14
ENSG00000151615	ENSG00000215864	-0.017	1.073e-13
ENSG00000180532	ENSG00000215864	-0.0179	1.215e-13
ENSG00000064835	ENSG00000215864	0.0303	1.821e-13
ENSG00000139515	ENSG00000215864	-0.0128	1.971e-13
ENSG00000117595	ENSG00000215864	0.0071	2.82e-13
ENSG00000173404	ENSG00000215864	-0.0095	4.141e-13
ENSG00000197714	ENSG00000215867	0.0332	8.814e-83
ENSG00000274529	ENSG00000215867	0.1278	1.111e-64
ENSG00000111087	ENSG00000215867	0.021	7.843e-52
ENSG00000196263	ENSG00000215867	0.0276	1.449e-39
ENSG00000248483	ENSG00000215867	0.0288	6.304e-35
ENSG00000166454	ENSG00000215867	-0.0331	1.157e-34
ENSG00000141579	ENSG00000215867	0.0223	2.752e-34
ENSG00000152439	ENSG00000215867	0.0249	3.058e-31
ENSG00000268041	ENSG00000215867	0.0286	1.264e-27
ENSG00000173976	ENSG00000215867	0.0452	1.741e-25
intercept	ENSG00000215867	0.3837	2.046e-25
ENSG00000149480	ENSG00000215867	0.0268	6.496e-25
ENSG00000124813	ENSG00000215867	0.0104	1.613e-23
ENSG00000181220	ENSG00000215867	0.026	1.063e-22
ENSG00000124092	ENSG00000215867	0.0171	2.755e-22
ENSG00000132024	ENSG00000215867	-0.0261	4.759e-22
ENSG00000177494	ENSG00000215867	0.01	2.237e-19
ENSG00000148143	ENSG00000215867	-0.011	3.009e-19
ENSG00000213988	ENSG00000215867	0.011	3.606e-19
ENSG00000153207	ENSG00000215867	0.0231	6.001e-19
ENSG00000204366	ENSG00000215867	0.0143	7.786e-19
ENSG00000029363	ENSG00000215867	-0.0286	1.373e-18
ENSG00000125520	ENSG00000215867	-0.0177	3.003e-18
ENSG00000080298	ENSG00000215867	0.0149	2.778e-17
ENSG00000143842	ENSG00000215867	0.0121	4.285e-17
ENSG00000105698	ENSG00000215867	-0.0218	5.881e-17
ENSG00000140009	ENSG00000215867	0.0134	3.213e-15
ENSG00000063438	ENSG00000215867	-0.0077	4.132e-15
ENSG00000019549	ENSG00000215867	0.0093	4.711e-15
ENSG00000175832	ENSG00000215867	0.0095	7.007e-15
ENSG00000172493	ENSG00000215867	0.0145	1.356e-14
ENSG00000166349	ENSG00000215867	-0.0109	1.434e-14
ENSG00000197647	ENSG00000215867	0.0157	4.668e-14
ENSG00000213015	ENSG00000215867	-0.0162	7.181e-14
ENSG00000144747	ENSG00000215867	0.0214	9.925e-14
ENSG00000147596	ENSG00000215867	0.0219	1.001e-13
ENSG00000135547	ENSG00000215867	-0.0092	1.412e-13
ENSG00000171467	ENSG00000215867	-0.0162	1.855e-13
ENSG00000251192	ENSG00000215867	0.0189	2.34e-13
ENSG00000273274	ENSG00000215867	0.0174	6.645e-13
ENSG00000011590	ENSG00000215867	-0.0115	8.863e-13
ENSG00000183434	ENSG00000215869	0.1303	1.188e-71
ENSG00000153779	ENSG00000215869	0.118	2.206e-66
ENSG00000120669	ENSG00000215869	0.0219	3.64e-32
ENSG00000174963	ENSG00000215869	0.0351	2.433e-23
ENSG00000278318	ENSG00000215869	0.0171	8.442e-22
ENSG00000213988	ENSG00000215869	0.0163	8.739e-21
ENSG00000169594	ENSG00000215869	0.0137	2.114e-17
ENSG00000152977	ENSG00000215869	-0.0211	3.169e-17
ENSG00000177732	ENSG00000215869	0.0229	4.736e-17
ENSG00000278570	ENSG00000215869	0.0349	8.908e-17
ENSG00000148513	ENSG00000215869	0.0163	2.476e-16
ENSG00000182111	ENSG00000215869	0.0296	3.543e-16
ENSG00000167232	ENSG00000215869	-0.0196	6.445e-15
ENSG00000196214	ENSG00000215869	0.0334	9.665e-15
ENSG00000197162	ENSG00000215869	0.0211	1.338e-14
ENSG00000196812	ENSG00000215869	-0.0228	1.69e-14
ENSG00000148704	ENSG00000215869	0.0238	1.838e-14
ENSG00000106536	ENSG00000215869	0.0168	2e-14
ENSG00000125820	ENSG00000215869	-0.0196	3.795e-14
ENSG00000176678	ENSG00000215869	0.0149	4.489e-14
ENSG00000229809	ENSG00000215869	-0.0253	6.423e-14
ENSG00000173917	ENSG00000215869	0.0131	6.855e-14
ENSG00000167800	ENSG00000215869	-0.0239	1.257e-13
ENSG00000275004	ENSG00000215869	-0.0199	1.65e-13
ENSG00000243678	ENSG00000215869	-0.0241	1.678e-13
ENSG00000121413	ENSG00000215869	-0.0136	2.052e-13
ENSG00000170577	ENSG00000215869	0.012	2.743e-13
ENSG00000164256	ENSG00000215869	0.0279	2.993e-13
ENSG00000236287	ENSG00000215869	0.0276	3.881e-13
ENSG00000215372	ENSG00000215875	0.0603	6.1e-68
ENSG00000215356	ENSG00000215875	0.0842	1.84e-58
ENSG00000106410	ENSG00000215875	0.0539	5.004e-29
ENSG00000124664	ENSG00000215875	-0.0081	1.386e-26
ENSG00000283463	ENSG00000215875	0.0272	4.227e-25
ENSG00000122145	ENSG00000215875	0.0274	5.624e-20
ENSG00000102804	ENSG00000215875	-0.0064	1.234e-19
ENSG00000198146	ENSG00000215875	0.0121	1.359e-19
ENSG00000132604	ENSG00000215875	-0.0142	3.2e-19
ENSG00000263002	ENSG00000215875	0.0109	3.242e-18
ENSG00000161298	ENSG00000215875	-0.0096	6.713e-18
ENSG00000106571	ENSG00000215875	-0.0056	9.069e-18
ENSG00000153779	ENSG00000215875	0.0212	1.7e-16
ENSG00000171476	ENSG00000215875	0.0041	2.927e-16
ENSG00000149136	ENSG00000215875	0.013	7.793e-16
ENSG00000162702	ENSG00000215875	-0.0095	2.026e-15
ENSG00000029153	ENSG00000215875	0.0056	7.131e-15
ENSG00000163508	ENSG00000215875	-0.0051	7.733e-15
ENSG00000196350	ENSG00000215875	0.0134	8.508e-15
ENSG00000102878	ENSG00000215875	0.0059	1.694e-14
ENSG00000141027	ENSG00000215875	-0.0119	1.79e-14
ENSG00000057657	ENSG00000215875	0.0043	8.294e-14
ENSG00000164900	ENSG00000215875	-0.0162	8.879e-14
ENSG00000283697	ENSG00000215875	0.0214	1.34e-13
ENSG00000069667	ENSG00000215875	0.0047	1.737e-13
ENSG00000178951	ENSG00000215875	0.0103	1.799e-13
ENSG00000150051	ENSG00000215875	0.0043	2.965e-13
ENSG00000059728	ENSG00000215875	0.0059	3.086e-13
ENSG00000113716	ENSG00000215875	-0.0097	3.196e-13
ENSG00000164334	ENSG00000215875	-0.0402	3.882e-13
ENSG00000055609	ENSG00000215875	-0.0104	4.244e-13
ENSG00000175745	ENSG00000215875	0.0038	4.305e-13
ENSG00000145220	ENSG00000215875	-0.0091	4.32e-13
ENSG00000182983	ENSG00000215875	0.0052	7.68e-13
ENSG00000165588	ENSG00000215875	-0.0062	8.521e-13
ENSG00000185177	ENSG00000215875	0.028	8.647e-13
ENSG00000178338	ENSG00000215878	0.0152	1.671e-44
ENSG00000214575	ENSG00000215878	0.0178	4.756e-37
ENSG00000138083	ENSG00000215878	0.0146	5.97e-22
ENSG00000160961	ENSG00000215878	0.0265	3.052e-21
intercept	ENSG00000215878	-0.3827	1.325e-20
ENSG00000185960	ENSG00000215878	0.0167	1.686e-17
ENSG00000067066	ENSG00000215878	0.0189	8.134e-17
ENSG00000131788	ENSG00000215878	0.0201	7.016e-16
ENSG00000205922	ENSG00000215878	0.0142	1.392e-15
ENSG00000173976	ENSG00000215878	0.038	4.1e-15
ENSG00000273274	ENSG00000215878	0.0209	1.044e-14
ENSG00000171532	ENSG00000215878	0.0167	1.329e-14
ENSG00000154957	ENSG00000215878	0.0212	1.844e-14
ENSG00000158773	ENSG00000215878	-0.0185	2.516e-14
ENSG00000197714	ENSG00000215878	0.0142	1.164e-13
ENSG00000160229	ENSG00000215878	0.0165	2.062e-13
ENSG00000181690	ENSG00000215878	0.0104	2.939e-13
ENSG00000108312	ENSG00000215878	-0.0238	3.956e-13
ENSG00000101076	ENSG00000215878	0.0134	9.36e-13
ENSG00000175322	ENSG00000215883	0.0585	1.211e-56
ENSG00000198554	ENSG00000215883	0.0497	9.906e-47
ENSG00000185219	ENSG00000215883	0.0714	6.766e-44
ENSG00000197063	ENSG00000215883	0.0474	1.175e-43
ENSG00000164048	ENSG00000215883	0.0408	5.158e-43
ENSG00000090447	ENSG00000215883	0.0511	5.375e-42
ENSG00000066136	ENSG00000215883	0.0623	3.343e-41
ENSG00000198440	ENSG00000215883	-0.0438	1.492e-38
ENSG00000197343	ENSG00000215883	0.0325	4.871e-36
ENSG00000179195	ENSG00000215883	0.0445	7.751e-33
ENSG00000118513	ENSG00000215883	0.0216	1.925e-30
ENSG00000160961	ENSG00000215883	0.0445	9.026e-30
ENSG00000197114	ENSG00000215883	-0.0422	1.466e-29
ENSG00000143458	ENSG00000215883	0.0421	2.043e-29
ENSG00000169057	ENSG00000215883	0.0492	3.957e-29
ENSG00000121903	ENSG00000215883	0.0413	2.06e-28
ENSG00000111206	ENSG00000215883	0.0335	7.113e-28
ENSG00000184436	ENSG00000215883	0.0448	1.43e-26
ENSG00000167685	ENSG00000215883	0.0444	1.526e-26
ENSG00000020633	ENSG00000215883	0.0167	3.815e-26
ENSG00000186814	ENSG00000215883	0.0424	6.642e-26
ENSG00000112033	ENSG00000215883	0.0288	4.349e-25
ENSG00000196391	ENSG00000215883	0.0386	4.935e-25
ENSG00000125846	ENSG00000215883	-0.04	6.795e-25
ENSG00000171425	ENSG00000215883	-0.0381	1.452e-24
ENSG00000175197	ENSG00000215883	0.0251	1.685e-24
ENSG00000056277	ENSG00000215883	-0.0341	1.746e-24
ENSG00000180479	ENSG00000215883	0.0323	2.639e-24
ENSG00000177030	ENSG00000215883	0.0316	5.081e-24
ENSG00000075407	ENSG00000215883	0.0348	9.962e-24
ENSG00000096654	ENSG00000215883	0.0364	1.232e-23
ENSG00000163435	ENSG00000215883	0.0177	2.136e-23
ENSG00000197808	ENSG00000215883	-0.0364	2.599e-23
ENSG00000089116	ENSG00000215883	-0.0337	4.913e-23
ENSG00000188786	ENSG00000215883	0.0386	9.996e-23
ENSG00000186660	ENSG00000215883	0.0435	2.787e-22
ENSG00000189144	ENSG00000215883	0.0346	2.972e-22
ENSG00000205903	ENSG00000215883	0.0377	3.869e-22
ENSG00000129173	ENSG00000215883	0.0257	9.28e-22
ENSG00000204920	ENSG00000215883	0.0285	9.385e-22
ENSG00000198715	ENSG00000215883	0.0216	9.461e-22
ENSG00000064933	ENSG00000215883	0.041	1.339e-21
ENSG00000125826	ENSG00000215883	0.0346	1.36e-21
ENSG00000213799	ENSG00000215883	0.0333	2.143e-21
ENSG00000196812	ENSG00000215883	0.031	3.229e-21
ENSG00000122482	ENSG00000215883	0.0427	3.634e-21
ENSG00000121454	ENSG00000215883	0.0237	4.961e-21
ENSG00000127152	ENSG00000215883	-0.0185	5.052e-21
ENSG00000168795	ENSG00000215883	-0.0326	6.443e-21
ENSG00000214575	ENSG00000215883	0.0183	1.3e-20
ENSG00000196456	ENSG00000215883	0.0322	1.368e-20
ENSG00000189299	ENSG00000215883	-0.0482	1.927e-20
ENSG00000139651	ENSG00000215883	-0.0382	7.254e-20
ENSG00000196867	ENSG00000215883	-0.0232	1.101e-19
ENSG00000116560	ENSG00000215883	0.0418	3.674e-19
ENSG00000260596	ENSG00000215883	0.0439	6.633e-19
ENSG00000176946	ENSG00000215883	-0.0361	1.009e-18
ENSG00000157429	ENSG00000215883	0.0361	1.366e-18
ENSG00000172733	ENSG00000215883	0.0326	3.222e-18
ENSG00000036549	ENSG00000215883	0.0406	3.304e-18
ENSG00000148143	ENSG00000215883	-0.0166	4.897e-18
ENSG00000132024	ENSG00000215883	0.0367	4.975e-18
ENSG00000168769	ENSG00000215883	0.0275	5.672e-18
ENSG00000186496	ENSG00000215883	0.0298	1.18e-17
ENSG00000159086	ENSG00000215883	-0.0359	1.203e-17
ENSG00000184271	ENSG00000215883	0.0236	1.49e-17
ENSG00000257923	ENSG00000215883	-0.0307	2.56e-17
ENSG00000167800	ENSG00000215883	-0.03	3.578e-17
ENSG00000059378	ENSG00000215883	-0.02	6.146e-17
ENSG00000171970	ENSG00000215883	-0.0256	6.548e-17
ENSG00000104064	ENSG00000215883	-0.0394	7.755e-17
ENSG00000171443	ENSG00000215883	0.0318	8.046e-17
ENSG00000078043	ENSG00000215883	0.0306	9.661e-17
ENSG00000177045	ENSG00000215883	-0.0258	1.16e-16
ENSG00000132005	ENSG00000215883	-0.0339	1.507e-16
ENSG00000170949	ENSG00000215883	-0.0267	1.652e-16
ENSG00000156030	ENSG00000215883	0.0262	2.533e-16
ENSG00000112561	ENSG00000215883	-0.0201	4.08e-16
ENSG00000166402	ENSG00000215883	0.0147	7.495e-16
ENSG00000176165	ENSG00000215883	0.0143	1.705e-15
ENSG00000140262	ENSG00000215883	-0.0278	1.753e-15
ENSG00000102038	ENSG00000215883	-0.0142	2.177e-15
ENSG00000149480	ENSG00000215883	-0.0323	2.297e-15
ENSG00000251493	ENSG00000215883	0.0136	2.414e-15
ENSG00000119725	ENSG00000215883	-0.0352	2.472e-15
ENSG00000129654	ENSG00000215883	-0.0147	3.299e-15
ENSG00000166716	ENSG00000215883	0.0337	3.396e-15
ENSG00000158773	ENSG00000215883	-0.0268	3.895e-15
ENSG00000143578	ENSG00000215883	0.0247	3.97e-15
ENSG00000160685	ENSG00000215883	0.0256	7.065e-15
ENSG00000198315	ENSG00000215883	-0.0317	7.118e-15
ENSG00000174282	ENSG00000215883	-0.0289	9.34e-15
ENSG00000188033	ENSG00000215883	-0.0238	9.583e-15
ENSG00000165684	ENSG00000215883	-0.0311	1.276e-14
ENSG00000179627	ENSG00000215883	0.0223	1.318e-14
ENSG00000168813	ENSG00000215883	0.0295	2.486e-14
ENSG00000102554	ENSG00000215883	-0.0131	3.14e-14
ENSG00000114853	ENSG00000215883	-0.021	4.65e-14
ENSG00000196263	ENSG00000215883	0.0247	5.135e-14
ENSG00000163795	ENSG00000215883	-0.0236	6.106e-14
ENSG00000115966	ENSG00000215883	-0.0356	6.61e-14
ENSG00000181638	ENSG00000215883	0.0238	7.288e-14
ENSG00000123268	ENSG00000215883	-0.0323	9.826e-14
ENSG00000197933	ENSG00000215883	-0.024	1.081e-13
ENSG00000182983	ENSG00000215883	-0.0158	1.137e-13
ENSG00000198160	ENSG00000215883	0.0346	1.184e-13
ENSG00000172273	ENSG00000215883	0.0347	1.891e-13
ENSG00000103326	ENSG00000215883	-0.0274	2.201e-13
ENSG00000113716	ENSG00000215883	0.0288	2.303e-13
ENSG00000251247	ENSG00000215883	0.0275	3.181e-13
ENSG00000167635	ENSG00000215883	-0.0331	4.012e-13
ENSG00000139613	ENSG00000215883	0.0327	4.921e-13
ENSG00000136352	ENSG00000215883	-0.0161	8.448e-13
ENSG00000167182	ENSG00000215883	-0.0314	9.674e-13
ENSG00000215356	ENSG00000215887	0.1624	0
ENSG00000164334	ENSG00000215887	0.1155	1.144e-234
ENSG00000106410	ENSG00000215887	0.0889	1.759e-184
ENSG00000106331	ENSG00000215887	0.0295	1.015e-103
ENSG00000008197	ENSG00000215887	0.0291	1.178e-82
ENSG00000204532	ENSG00000215887	0.042	3.377e-76
ENSG00000204595	ENSG00000215887	0.0285	1.248e-59
ENSG00000185002	ENSG00000215887	0.013	5.247e-56
ENSG00000223614	ENSG00000215887	0.0406	2.869e-48
ENSG00000215343	ENSG00000215887	-0.0282	1.141e-42
ENSG00000255009	ENSG00000215887	0.0434	1.288e-41
ENSG00000129173	ENSG00000215887	0.0077	4.241e-41
ENSG00000273514	ENSG00000215887	0.0176	2.451e-38
ENSG00000258873	ENSG00000215887	-0.0206	4.021e-34
ENSG00000172818	ENSG00000215887	-0.0064	4.395e-32
ENSG00000131264	ENSG00000215887	0.0165	2.617e-31
ENSG00000164299	ENSG00000215887	0.0375	6.993e-31
ENSG00000149050	ENSG00000215887	0.0081	8.298e-29
ENSG00000269502	ENSG00000215887	0.0156	2.546e-28
ENSG00000167085	ENSG00000215887	0.0109	3.88e-28
ENSG00000147596	ENSG00000215887	0.0109	4.17e-28
ENSG00000198342	ENSG00000215887	0.0075	1.077e-26
ENSG00000124827	ENSG00000215887	0.018	1.249e-25
ENSG00000165588	ENSG00000215887	-0.0057	1.96e-25
ENSG00000184659	ENSG00000215887	0.0137	6.243e-25
ENSG00000197123	ENSG00000215887	-0.0219	1.998e-24
ENSG00000283039	ENSG00000215887	-0.0237	1.532e-23
ENSG00000177683	ENSG00000215887	-0.0083	9.287e-23
ENSG00000198740	ENSG00000215887	-0.0077	1.324e-22
ENSG00000197372	ENSG00000215887	-0.0079	7.043e-22
ENSG00000162992	ENSG00000215887	-0.0054	1.524e-21
ENSG00000139613	ENSG00000215887	-0.0093	1.914e-21
ENSG00000124232	ENSG00000215887	0.0115	2.46e-21
ENSG00000148513	ENSG00000215887	0.0044	1.302e-20
ENSG00000144026	ENSG00000215887	0.0062	5.877e-20
ENSG00000205143	ENSG00000215887	0.0103	6.715e-20
ENSG00000171295	ENSG00000215887	0.0068	8.12e-20
ENSG00000185122	ENSG00000215887	-0.0088	9.925e-20
ENSG00000145220	ENSG00000215887	-0.0072	9.991e-20
ENSG00000112242	ENSG00000215887	0.0065	3.035e-19
ENSG00000181965	ENSG00000215887	0.0097	3.992e-19
ENSG00000053254	ENSG00000215887	0.0054	6.711e-19
ENSG00000214652	ENSG00000215887	0.0067	1.178e-18
ENSG00000185610	ENSG00000215887	0.0095	1.518e-18
ENSG00000205250	ENSG00000215887	-0.0083	3.96e-18
ENSG00000172468	ENSG00000215887	-0.0204	5.53e-18
ENSG00000107859	ENSG00000215887	0.0092	1.34e-17
ENSG00000176160	ENSG00000215887	-0.0077	1.479e-17
ENSG00000037965	ENSG00000215887	0.0055	1.953e-17
ENSG00000169635	ENSG00000215887	0.006	4.225e-17
ENSG00000143194	ENSG00000215887	-0.0057	4.816e-17
ENSG00000241149	ENSG00000215887	0.0207	4.922e-17
ENSG00000139651	ENSG00000215887	0.0075	6.063e-17
ENSG00000197114	ENSG00000215887	-0.0067	1.152e-16
ENSG00000173404	ENSG00000215887	-0.0042	1.223e-16
ENSG00000184492	ENSG00000215887	0.0081	1.242e-16
ENSG00000153266	ENSG00000215887	0.0048	2.657e-16
ENSG00000161914	ENSG00000215887	-0.0074	3.878e-16
ENSG00000151379	ENSG00000215887	0.0201	7.071e-16
ENSG00000137504	ENSG00000215887	0.0063	7.288e-16
ENSG00000064961	ENSG00000215887	0.006	7.639e-16
ENSG00000136936	ENSG00000215887	0.0065	1.759e-15
ENSG00000167625	ENSG00000215887	-0.0075	1.827e-15
ENSG00000146618	ENSG00000215887	0.0171	2.42e-15
ENSG00000135638	ENSG00000215887	-0.0046	3.978e-15
ENSG00000120963	ENSG00000215887	-0.0065	4.577e-15
ENSG00000198633	ENSG00000215887	0.0095	4.588e-15
ENSG00000112658	ENSG00000215887	0.0063	5.181e-15
ENSG00000170608	ENSG00000215887	-0.0048	6.518e-15
ENSG00000171116	ENSG00000215887	-0.0064	6.698e-15
ENSG00000159915	ENSG00000215887	-0.0056	7.462e-15
ENSG00000176946	ENSG00000215887	-0.0068	7.679e-15
ENSG00000180938	ENSG00000215887	0.0046	7.796e-15
ENSG00000189299	ENSG00000215887	0.0087	7.892e-15
ENSG00000173480	ENSG00000215887	0.0062	8.638e-15
ENSG00000137270	ENSG00000215887	0.0057	1.366e-14
ENSG00000147117	ENSG00000215887	0.007	2.282e-14
ENSG00000171574	ENSG00000215887	0.006	2.489e-14
ENSG00000179930	ENSG00000215887	-0.0075	2.598e-14
ENSG00000178951	ENSG00000215887	0.0068	2.643e-14
ENSG00000274529	ENSG00000215887	0.0191	4.694e-14
ENSG00000062194	ENSG00000215887	-0.0087	4.884e-14
ENSG00000267680	ENSG00000215887	-0.0072	7.679e-14
ENSG00000174576	ENSG00000215887	0.0054	8.95e-14
ENSG00000164900	ENSG00000215887	-0.0102	1.843e-13
ENSG00000119608	ENSG00000215887	0.0067	1.948e-13
ENSG00000187821	ENSG00000215887	-0.0132	2.312e-13
ENSG00000131788	ENSG00000215887	0.0055	2.535e-13
ENSG00000176542	ENSG00000215887	0.0062	2.743e-13
ENSG00000126746	ENSG00000215887	-0.007	2.867e-13
ENSG00000067066	ENSG00000215887	0.005	3.107e-13
ENSG00000229544	ENSG00000215887	-0.004	3.5e-13
ENSG00000166823	ENSG00000215887	-0.0043	3.582e-13
ENSG00000141568	ENSG00000215887	0.0068	5.327e-13
ENSG00000278129	ENSG00000215887	-0.0066	5.591e-13
ENSG00000261221	ENSG00000215887	-0.0067	6.044e-13
ENSG00000103449	ENSG00000215887	0.0027	6.365e-13
ENSG00000214717	ENSG00000215887	-0.0044	7.116e-13
ENSG00000213988	ENSG00000215895	0.0551	2.33e-145
ENSG00000257591	ENSG00000215895	0.0809	1.498e-114
ENSG00000066336	ENSG00000215895	0.0605	4.985e-101
ENSG00000169554	ENSG00000215895	0.0355	1.083e-57
ENSG00000175879	ENSG00000215895	0.0411	1.238e-39
ENSG00000204304	ENSG00000215895	-0.0164	5.036e-35
ENSG00000164256	ENSG00000215895	0.0579	1.043e-34
ENSG00000092607	ENSG00000215895	0.0247	1.483e-34
ENSG00000250571	ENSG00000215895	-0.0493	1.007e-32
ENSG00000163909	ENSG00000215895	-0.026	1.543e-30
ENSG00000128652	ENSG00000215895	-0.0476	6.814e-30
ENSG00000116132	ENSG00000215895	0.0188	1.006e-28
ENSG00000248483	ENSG00000215895	-0.0451	1.245e-28
ENSG00000178573	ENSG00000215895	0.0167	2.076e-27
ENSG00000128573	ENSG00000215895	0.021	3.641e-27
ENSG00000175197	ENSG00000215895	0.0293	9.929e-27
ENSG00000182158	ENSG00000215895	0.0306	4.769e-26
ENSG00000128709	ENSG00000215895	-0.0341	7.175e-24
ENSG00000100219	ENSG00000215895	0.0282	5.463e-23
ENSG00000141946	ENSG00000215895	0.0616	8.38e-23
ENSG00000169155	ENSG00000215895	0.0435	1.029e-22
ENSG00000118495	ENSG00000215895	-0.0164	2.524e-21
ENSG00000178860	ENSG00000215895	-0.0157	7.132e-21
ENSG00000143257	ENSG00000215895	-0.0338	6.844e-19
ENSG00000270011	ENSG00000215895	-0.0271	1.41e-18
ENSG00000171827	ENSG00000215895	-0.0382	2.297e-18
ENSG00000214029	ENSG00000215895	0.0421	4.483e-18
ENSG00000182759	ENSG00000215895	0.0247	4.715e-18
ENSG00000008441	ENSG00000215895	0.0177	4.74e-18
ENSG00000163848	ENSG00000215895	0.0481	1.086e-17
ENSG00000172748	ENSG00000215895	-0.0279	1.332e-17
ENSG00000170608	ENSG00000215895	-0.027	1.819e-17
ENSG00000177374	ENSG00000215895	0.0174	2.969e-17
ENSG00000196132	ENSG00000215895	0.031	5.051e-17
ENSG00000189164	ENSG00000215895	0.041	1.064e-16
ENSG00000061455	ENSG00000215895	-0.023	1.384e-16
ENSG00000101115	ENSG00000215895	0.0168	3.263e-16
ENSG00000256223	ENSG00000215895	0.0223	3.407e-16
ENSG00000101076	ENSG00000215895	0.0236	9.746e-16
ENSG00000196092	ENSG00000215895	-0.0167	9.833e-16
ENSG00000102034	ENSG00000215895	-0.0225	2.657e-15
ENSG00000213928	ENSG00000215895	0.0247	3.222e-15
ENSG00000165495	ENSG00000215895	0.0168	4.104e-15
ENSG00000141448	ENSG00000215895	0.0159	4.558e-15
ENSG00000122180	ENSG00000215895	-0.034	4.978e-15
ENSG00000257446	ENSG00000215895	0.0348	5.137e-15
ENSG00000089335	ENSG00000215895	0.0175	7.45e-15
ENSG00000118217	ENSG00000215895	0.035	9.539e-15
ENSG00000132010	ENSG00000215895	-0.0225	4.904e-14
ENSG00000172733	ENSG00000215895	0.0314	5.095e-14
ENSG00000198182	ENSG00000215895	0.0254	5.586e-14
ENSG00000123407	ENSG00000215895	0.0209	6.899e-14
ENSG00000165684	ENSG00000215895	0.0336	7.018e-14
ENSG00000213096	ENSG00000215895	-0.026	1.336e-13
ENSG00000156150	ENSG00000215895	-0.0278	1.361e-13
ENSG00000120068	ENSG00000215895	0.0222	2.009e-13
ENSG00000111269	ENSG00000215895	-0.0276	2.275e-13
ENSG00000157657	ENSG00000215895	0.0157	2.609e-13
ENSG00000186812	ENSG00000215895	0.0342	2.813e-13
ENSG00000169689	ENSG00000215895	0.0283	2.834e-13
ENSG00000186487	ENSG00000215895	0.022	2.903e-13
ENSG00000229544	ENSG00000215895	0.0204	4.966e-13
ENSG00000128610	ENSG00000215895	-0.0217	5.172e-13
ENSG00000113722	ENSG00000215895	0.028	5.345e-13
ENSG00000189298	ENSG00000215895	0.0328	5.403e-13
ENSG00000188227	ENSG00000215895	0.0246	7.01e-13
ENSG00000111704	ENSG00000215895	0.0294	9.435e-13
ENSG00000213988	ENSG00000215899	0.1292	0
ENSG00000248483	ENSG00000215899	-0.0867	3.754e-86
ENSG00000128573	ENSG00000215899	0.0404	8.132e-82
ENSG00000163792	ENSG00000215899	0.0846	1.331e-76
ENSG00000172000	ENSG00000215899	0.0487	1.23e-50
ENSG00000180479	ENSG00000215899	-0.0543	1.407e-45
ENSG00000197497	ENSG00000215899	0.0606	1.877e-43
ENSG00000196263	ENSG00000215899	-0.0537	4.49e-42
ENSG00000204304	ENSG00000215899	-0.0191	1.722e-40
ENSG00000188171	ENSG00000215899	-0.0448	4.638e-40
ENSG00000273274	ENSG00000215899	0.0575	2.156e-36
ENSG00000185960	ENSG00000215899	0.0411	1.917e-35
ENSG00000165702	ENSG00000215899	-0.0422	4.714e-35
ENSG00000132010	ENSG00000215899	-0.0387	7.968e-33
