## Supplementary material for "Decoding transcriptional regulation via a human gene expression predictor": Table S4: Table_S4.txt (part 99 of 113)

TF	Target_gene	Coefficient	p-value
ENSG00000167232	ENSG00000215899	0.0394	7.98e-32
ENSG00000137273	ENSG00000215899	0.0256	3.411e-25
ENSG00000198839	ENSG00000215899	0.0469	4.886e-24
ENSG00000137265	ENSG00000215899	-0.0215	1.975e-23
ENSG00000111704	ENSG00000215899	0.0425	1.863e-21
ENSG00000141905	ENSG00000215899	0.0332	2.714e-21
ENSG00000178386	ENSG00000215899	-0.0348	3.768e-21
ENSG00000010030	ENSG00000215899	-0.0236	4.361e-21
ENSG00000124766	ENSG00000215899	-0.0208	2.316e-20
ENSG00000168505	ENSG00000215899	-0.0267	5.099e-20
ENSG00000178951	ENSG00000215899	-0.0446	3.196e-19
ENSG00000122180	ENSG00000215899	-0.0421	3.203e-19
ENSG00000261221	ENSG00000215899	0.0446	1.167e-17
ENSG00000186103	ENSG00000215899	-0.0578	1.308e-17
ENSG00000197124	ENSG00000215899	-0.0308	1.822e-17
ENSG00000197343	ENSG00000215899	0.0263	4.316e-17
ENSG00000148826	ENSG00000215899	0.0277	6.842e-17
ENSG00000269699	ENSG00000215899	-0.0488	1.126e-16
ENSG00000147117	ENSG00000215899	-0.0426	1.584e-16
ENSG00000175322	ENSG00000215899	-0.0366	1.749e-16
ENSG00000197128	ENSG00000215899	-0.0264	2.607e-16
ENSG00000117036	ENSG00000215899	0.0342	8.568e-16
ENSG00000075426	ENSG00000215899	-0.0197	1.23e-15
ENSG00000124201	ENSG00000215899	0.0371	1.684e-15
ENSG00000152784	ENSG00000215899	0.016	2.659e-15
ENSG00000236287	ENSG00000215899	-0.0399	3.111e-15
ENSG00000171532	ENSG00000215899	-0.0288	4.206e-15
ENSG00000198453	ENSG00000215899	0.0349	4.974e-15
ENSG00000198633	ENSG00000215899	0.0531	6.842e-15
ENSG00000256229	ENSG00000215899	-0.024	9.821e-15
ENSG00000143390	ENSG00000215899	-0.0337	1.053e-14
ENSG00000083817	ENSG00000215899	0.0347	1.233e-14
ENSG00000196268	ENSG00000215899	-0.0353	1.747e-14
ENSG00000181007	ENSG00000215899	-0.0258	1.809e-14
ENSG00000197483	ENSG00000215899	-0.0376	1.899e-14
ENSG00000269404	ENSG00000215899	0.0216	3.377e-14
ENSG00000160062	ENSG00000215899	0.0319	4.026e-14
ENSG00000163795	ENSG00000215899	0.0286	4.233e-14
ENSG00000181450	ENSG00000215899	0.0325	5.247e-14
ENSG00000221869	ENSG00000215899	0.0159	6.131e-14
ENSG00000170166	ENSG00000215899	0.0316	6.527e-14
ENSG00000147421	ENSG00000215899	-0.0304	9.65e-14
ENSG00000179772	ENSG00000215899	0.0263	1.368e-13
ENSG00000215397	ENSG00000215899	0.0373	1.949e-13
ENSG00000107187	ENSG00000215899	0.0485	2.29e-13
ENSG00000236104	ENSG00000215899	0.0096	2.429e-13
ENSG00000160229	ENSG00000215899	-0.0275	4.444e-13
ENSG00000130522	ENSG00000215899	0.0244	4.654e-13
ENSG00000173473	ENSG00000215899	0.0383	5.845e-13
ENSG00000185219	ENSG00000215899	-0.0445	6.301e-13
ENSG00000153779	ENSG00000215899	0.0655	6.923e-13
ENSG00000182318	ENSG00000215899	-0.033	8.347e-13
ENSG00000173976	ENSG00000215906	0.0983	0
ENSG00000129535	ENSG00000215906	0.025	8.206e-91
ENSG00000115297	ENSG00000215906	0.0214	9.679e-87
ENSG00000278570	ENSG00000215906	0.0297	5.892e-85
ENSG00000112041	ENSG00000215906	0.0249	2.266e-66
ENSG00000188909	ENSG00000215906	0.0671	4.931e-48
ENSG00000107187	ENSG00000215906	0.0227	1.186e-36
ENSG00000136169	ENSG00000215906	-0.0141	1.631e-36
ENSG00000128610	ENSG00000215906	0.0107	1.477e-33
ENSG00000105392	ENSG00000215906	0.0157	3.915e-33
ENSG00000005889	ENSG00000215906	0.0151	6.241e-33
ENSG00000167800	ENSG00000215906	0.0132	1.516e-29
ENSG00000164334	ENSG00000215906	0.0603	2.017e-29
ENSG00000227059	ENSG00000215906	0.0421	2.243e-29
ENSG00000164299	ENSG00000215906	0.0534	2.451e-27
ENSG00000163848	ENSG00000215906	-0.0177	8.272e-27
ENSG00000197363	ENSG00000215906	0.0134	4.314e-26
ENSG00000204532	ENSG00000215906	0.0363	8.822e-26
ENSG00000143032	ENSG00000215906	0.0152	3.725e-24
ENSG00000048405	ENSG00000215906	0.0139	3.599e-23
ENSG00000101493	ENSG00000215906	0.0066	6.204e-23
ENSG00000179930	ENSG00000215906	0.0145	2.81e-22
ENSG00000119715	ENSG00000215906	0.0092	5.482e-22
ENSG00000169856	ENSG00000215906	0.0093	4.473e-21
ENSG00000106410	ENSG00000215906	0.0437	5.666e-21
ENSG00000029153	ENSG00000215906	0.0064	1.404e-20
ENSG00000111087	ENSG00000215906	-0.0065	3.174e-20
ENSG00000248483	ENSG00000215906	-0.0109	9.091e-20
ENSG00000136931	ENSG00000215906	0.0097	3.032e-19
ENSG00000125520	ENSG00000215906	0.0093	4.502e-19
ENSG00000196597	ENSG00000215906	0.0107	4.695e-19
ENSG00000235608	ENSG00000215906	0.0547	5.448e-19
ENSG00000179774	ENSG00000215906	-0.0156	1.234e-18
ENSG00000215397	ENSG00000215906	0.012	3.173e-18
ENSG00000174963	ENSG00000215906	-0.011	5.117e-18
ENSG00000124766	ENSG00000215906	-0.0051	6.804e-17
ENSG00000159882	ENSG00000215906	0.0104	1.176e-16
ENSG00000124232	ENSG00000215906	0.0152	1.863e-16
ENSG00000174576	ENSG00000215906	0.0091	2.606e-16
ENSG00000125492	ENSG00000215906	-0.0138	3.029e-16
ENSG00000105229	ENSG00000215906	0.0108	3.76e-15
ENSG00000136870	ENSG00000215906	0.009	3.883e-15
ENSG00000137492	ENSG00000215906	-0.01	5.329e-15
ENSG00000148826	ENSG00000215906	-0.007	7.565e-15
ENSG00000185155	ENSG00000215906	0.0072	8.109e-15
ENSG00000089116	ENSG00000215906	-0.0086	1.404e-14
ENSG00000146618	ENSG00000215906	0.0249	4.239e-14
ENSG00000123307	ENSG00000215906	0.0121	5.079e-14
ENSG00000124664	ENSG00000215906	0.0054	1.492e-13
ENSG00000008197	ENSG00000215906	0.0169	1.656e-13
ENSG00000057935	ENSG00000215906	0.0088	2.131e-13
ENSG00000088881	ENSG00000215906	-0.0049	4.553e-13
ENSG00000109101	ENSG00000215906	0.0086	5.527e-13
ENSG00000205899	ENSG00000215906	0.0353	5.922e-13
ENSG00000179528	ENSG00000215906	0.0067	6.212e-13
ENSG00000131264	ENSG00000215906	0.0155	6.242e-13
ENSG00000128272	ENSG00000215906	0.0086	6.26e-13
ENSG00000139445	ENSG00000215906	-0.0071	6.887e-13
ENSG00000116809	ENSG00000215908	0.1099	1.257e-83
ENSG00000160973	ENSG00000215908	-0.0494	1.873e-41
ENSG00000198105	ENSG00000215908	0.043	5.508e-39
ENSG00000185513	ENSG00000215908	0.0508	3.928e-37
ENSG00000167967	ENSG00000215908	0.0758	5.665e-36
ENSG00000163848	ENSG00000215908	-0.0866	2.142e-35
ENSG00000161642	ENSG00000215908	-0.033	5.797e-33
ENSG00000204946	ENSG00000215908	0.0498	1.572e-29
ENSG00000137504	ENSG00000215908	0.0563	1.769e-29
ENSG00000101412	ENSG00000215908	-0.0411	3.43e-27
ENSG00000185730	ENSG00000215908	0.0597	7.205e-26
ENSG00000169689	ENSG00000215908	0.0488	3.93e-24
ENSG00000112182	ENSG00000215908	0.0265	1.832e-23
ENSG00000196417	ENSG00000215908	-0.0565	1.365e-22
ENSG00000163795	ENSG00000215908	0.041	3.248e-21
ENSG00000248483	ENSG00000215908	-0.0474	5.813e-21
ENSG00000103199	ENSG00000215908	0.0558	1.29e-20
ENSG00000114126	ENSG00000215908	0.0413	1.424e-20
ENSG00000165156	ENSG00000215908	-0.0445	2.221e-20
ENSG00000163939	ENSG00000215908	-0.0588	2.262e-20
ENSG00000131849	ENSG00000215908	-0.0357	2.344e-20
ENSG00000109787	ENSG00000215908	0.0328	6.828e-20
ENSG00000104903	ENSG00000215908	0.0325	1.669e-19
ENSG00000215271	ENSG00000215908	-0.0426	3.052e-19
ENSG00000197013	ENSG00000215908	0.0398	3.088e-19
ENSG00000106006	ENSG00000215908	0.0443	1.185e-18
ENSG00000171476	ENSG00000215908	-0.0181	1.448e-18
ENSG00000162601	ENSG00000215908	0.0463	3.941e-18
ENSG00000146618	ENSG00000215908	-0.1197	6.633e-18
ENSG00000169951	ENSG00000215908	0.0481	7.954e-18
ENSG00000167034	ENSG00000215908	0.0192	8.306e-18
ENSG00000196418	ENSG00000215908	-0.0385	1.587e-17
ENSG00000179588	ENSG00000215908	0.0314	1.675e-17
ENSG00000177030	ENSG00000215908	0.0367	1.695e-17
ENSG00000186812	ENSG00000215908	0.0494	1.889e-17
ENSG00000159086	ENSG00000215908	0.049	2.534e-17
ENSG00000171223	ENSG00000215908	0.0266	3.857e-17
ENSG00000196172	ENSG00000215908	0.0307	6.775e-17
ENSG00000198160	ENSG00000215908	0.0535	1.057e-16
ENSG00000185551	ENSG00000215908	0.0203	1.073e-16
ENSG00000197841	ENSG00000215908	0.0438	1.674e-16
ENSG00000120669	ENSG00000215908	-0.0233	1.999e-16
ENSG00000269343	ENSG00000215908	-0.0381	2.427e-16
ENSG00000172748	ENSG00000215908	0.0329	5.434e-16
ENSG00000102034	ENSG00000215908	-0.0284	7.895e-16
ENSG00000150051	ENSG00000215908	0.0193	8.005e-16
ENSG00000185650	ENSG00000215908	0.0227	1.123e-15
ENSG00000185591	ENSG00000215908	-0.0512	1.263e-15
ENSG00000184481	ENSG00000215908	0.0317	1.277e-15
ENSG00000243678	ENSG00000215908	-0.0398	1.745e-15
ENSG00000039600	ENSG00000215908	0.046	4.101e-15
ENSG00000105610	ENSG00000215908	0.0373	6.97e-15
ENSG00000153234	ENSG00000215908	-0.0191	8.17e-15
ENSG00000160199	ENSG00000215908	-0.0446	8.348e-15
ENSG00000101126	ENSG00000215908	-0.0511	9.633e-15
ENSG00000164916	ENSG00000215908	0.0389	1.044e-14
ENSG00000169635	ENSG00000215908	0.0353	1.219e-14
ENSG00000009709	ENSG00000215908	0.0238	1.518e-14
ENSG00000142611	ENSG00000215908	0.0192	1.62e-14
ENSG00000197714	ENSG00000215908	-0.0285	1.733e-14
ENSG00000164458	ENSG00000215908	-0.0267	3.076e-14
ENSG00000182463	ENSG00000215908	-0.0167	3.256e-14
ENSG00000131668	ENSG00000215908	-0.0198	3.373e-14
ENSG00000143614	ENSG00000215908	0.0182	4.008e-14
ENSG00000116580	ENSG00000215908	0.0414	4.711e-14
ENSG00000176946	ENSG00000215908	-0.0422	8.665e-14
ENSG00000260428	ENSG00000215908	-0.0271	1.132e-13
ENSG00000131759	ENSG00000215908	-0.0293	1.143e-13
ENSG00000162367	ENSG00000215908	-0.0223	1.377e-13
ENSG00000141905	ENSG00000215908	-0.0297	1.495e-13
ENSG00000276234	ENSG00000215908	0.0186	1.764e-13
ENSG00000121864	ENSG00000215908	-0.046	1.863e-13
ENSG00000177426	ENSG00000215908	-0.0281	2e-13
ENSG00000147601	ENSG00000215908	0.0402	2.374e-13
ENSG00000153560	ENSG00000215908	0.0439	2.969e-13
ENSG00000126778	ENSG00000215908	0.0202	3.171e-13
ENSG00000153207	ENSG00000215908	-0.0409	3.508e-13
ENSG00000133740	ENSG00000215908	-0.0299	3.866e-13
ENSG00000050344	ENSG00000215908	-0.0194	3.866e-13
ENSG00000164463	ENSG00000215908	0.0365	4.307e-13
ENSG00000119725	ENSG00000215908	0.0445	4.334e-13
ENSG00000062194	ENSG00000215908	-0.0535	4.407e-13
ENSG00000009950	ENSG00000215910	0.0251	4.839e-29
ENSG00000104804	ENSG00000215910	0.0492	2.505e-25
ENSG00000151650	ENSG00000215910	0.0305	1.942e-22
ENSG00000188095	ENSG00000215910	0.053	3.002e-22
ENSG00000163792	ENSG00000215910	0.0412	1.401e-20
ENSG00000141946	ENSG00000215910	0.0582	1.004e-18
ENSG00000177374	ENSG00000215910	-0.0189	3.213e-18
ENSG00000107859	ENSG00000215910	0.049	7.815e-17
ENSG00000144331	ENSG00000215910	0.0188	1.088e-16
ENSG00000164334	ENSG00000215910	0.1561	3.131e-16
ENSG00000118156	ENSG00000215910	0.0325	5.875e-15
ENSG00000139613	ENSG00000215910	0.0411	7.949e-15
ENSG00000213973	ENSG00000215910	0.0404	1.001e-14
ENSG00000255009	ENSG00000215910	-0.1347	1.147e-14
ENSG00000173480	ENSG00000215910	-0.0337	1.222e-14
ENSG00000160062	ENSG00000215910	0.0311	2.704e-14
ENSG00000124191	ENSG00000215910	-0.0136	1.682e-13
ENSG00000189403	ENSG00000215910	0.0388	3.827e-13
ENSG00000273274	ENSG00000215910	0.032	4.804e-13
ENSG00000011590	ENSG00000215912	0.0442	4.454e-52
ENSG00000152467	ENSG00000215912	0.0648	8.835e-42
ENSG00000104064	ENSG00000215912	0.074	9.319e-42
ENSG00000129654	ENSG00000215912	0.0281	1.023e-38
ENSG00000012223	ENSG00000215912	0.016	2.213e-36
ENSG00000142528	ENSG00000215912	0.0468	1.358e-34
ENSG00000119608	ENSG00000215912	0.0562	9.15e-31
ENSG00000197483	ENSG00000215912	0.0534	7.572e-30
ENSG00000167800	ENSG00000215912	0.0443	5.487e-27
ENSG00000250571	ENSG00000215912	0.0453	5.368e-26
ENSG00000213015	ENSG00000215912	0.0412	8.024e-26
ENSG00000157259	ENSG00000215912	0.0509	3.32e-25
ENSG00000136367	ENSG00000215912	0.0312	9.628e-24
ENSG00000269502	ENSG00000215912	0.0747	5.78e-23
ENSG00000181638	ENSG00000215912	0.0363	6.275e-23
ENSG00000171467	ENSG00000215912	0.0391	7.278e-23
ENSG00000170374	ENSG00000215912	0.047	5.91e-22
ENSG00000186416	ENSG00000215912	-0.0413	2.853e-21
ENSG00000149922	ENSG00000215912	0.0363	2.414e-20
ENSG00000171116	ENSG00000215912	0.0401	7.582e-20
ENSG00000266265	ENSG00000215912	0.0485	3.997e-19
ENSG00000176222	ENSG00000215912	-0.0282	3.728e-18
ENSG00000090612	ENSG00000215912	0.0375	7.195e-18
ENSG00000157613	ENSG00000215912	-0.0153	1.515e-17
ENSG00000078900	ENSG00000215912	0.0178	1.698e-17
ENSG00000184302	ENSG00000215912	0.0349	3.539e-17
ENSG00000095951	ENSG00000215912	-0.0277	8.345e-17
ENSG00000232237	ENSG00000215912	0.0515	1.611e-16
ENSG00000165495	ENSG00000215912	0.0182	2.108e-16
ENSG00000113716	ENSG00000215912	0.0368	4.708e-16
ENSG00000179965	ENSG00000215912	-0.0326	7.389e-16
ENSG00000142611	ENSG00000215912	0.0168	1.018e-15
ENSG00000196391	ENSG00000215912	0.0342	2.25e-15
ENSG00000124827	ENSG00000215912	-0.0726	3.217e-15
ENSG00000261787	ENSG00000215912	0.0331	3.743e-15
ENSG00000186766	ENSG00000215912	0.0426	4.571e-15
ENSG00000160094	ENSG00000215912	-0.028	8.204e-15
ENSG00000137185	ENSG00000215912	-0.0294	9.991e-15
ENSG00000067955	ENSG00000215912	-0.0314	2.29e-14
ENSG00000160685	ENSG00000215912	-0.0289	2.759e-14
ENSG00000153234	ENSG00000215912	0.0156	3.12e-14
ENSG00000166402	ENSG00000215912	0.0159	3.713e-14
ENSG00000106052	ENSG00000215912	0.0384	4.216e-14
ENSG00000196498	ENSG00000215912	-0.03	6.284e-14
ENSG00000125952	ENSG00000215912	-0.0342	7.114e-14
ENSG00000105880	ENSG00000215912	-0.0233	1.223e-13
ENSG00000136936	ENSG00000215912	-0.0327	1.306e-13
ENSG00000100281	ENSG00000215912	-0.0374	1.782e-13
ENSG00000185668	ENSG00000215912	0.0219	2.107e-13
ENSG00000198846	ENSG00000215912	0.0127	3.152e-13
ENSG00000132604	ENSG00000215912	-0.0389	6.41e-13
ENSG00000197961	ENSG00000215912	0.0315	7.274e-13
ENSG00000118526	ENSG00000215914	0.046	1.545e-44
ENSG00000061455	ENSG00000215914	0.048	6.541e-37
ENSG00000218891	ENSG00000215914	-0.0655	1.677e-29
ENSG00000124440	ENSG00000215914	0.0346	7.078e-27
ENSG00000130940	ENSG00000215914	0.0308	5.488e-21
ENSG00000125285	ENSG00000215914	0.0325	6.527e-20
ENSG00000203883	ENSG00000215914	0.0319	7.87e-20
ENSG00000129654	ENSG00000215914	0.0249	9.614e-19
ENSG00000165804	ENSG00000215914	0.0318	5.779e-17
ENSG00000111249	ENSG00000215914	0.0222	1.581e-16
ENSG00000168916	ENSG00000215914	-0.0205	3.572e-16
ENSG00000141448	ENSG00000215914	0.0215	6.746e-15
ENSG00000164920	ENSG00000215914	0.0215	5.03e-14
ENSG00000236609	ENSG00000215914	0.0252	5.75e-14
ENSG00000172201	ENSG00000215914	-0.0174	9.291e-14
ENSG00000204335	ENSG00000215914	0.0282	1.499e-13
ENSG00000128573	ENSG00000215914	-0.019	5.105e-13
ENSG00000162992	ENSG00000215915	0.0964	1.481e-101
ENSG00000171532	ENSG00000215915	0.077	2.616e-50
ENSG00000172000	ENSG00000215915	0.0634	9.868e-44
ENSG00000197961	ENSG00000215915	0.0775	2.249e-33
ENSG00000149480	ENSG00000215915	0.0819	2.216e-32
ENSG00000184911	ENSG00000215915	0.0909	1.129e-30
ENSG00000143365	ENSG00000215915	0.0327	1.376e-26
ENSG00000012223	ENSG00000215915	0.0191	1.711e-24
ENSG00000136352	ENSG00000215915	0.0387	5.409e-24
ENSG00000214575	ENSG00000215915	0.0327	9.195e-23
ENSG00000141946	ENSG00000215915	0.0931	1.757e-22
ENSG00000171735	ENSG00000215915	0.0575	5.291e-22
ENSG00000161642	ENSG00000215915	-0.0315	1.479e-20
ENSG00000119547	ENSG00000215915	-0.0276	1.605e-20
ENSG00000081059	ENSG00000215915	0.0275	2.425e-20
ENSG00000185960	ENSG00000215915	0.0414	5.699e-19
ENSG00000102870	ENSG00000215915	-0.0483	6.014e-19
ENSG00000153048	ENSG00000215915	0.0468	2.305e-18
ENSG00000115966	ENSG00000215915	0.0701	3.603e-18
ENSG00000181965	ENSG00000215915	0.0743	3.962e-18
ENSG00000197114	ENSG00000215915	0.055	4.488e-18
ENSG00000212993	ENSG00000215915	0.0432	1.453e-17
ENSG00000260428	ENSG00000215915	0.038	2.011e-17
ENSG00000175329	ENSG00000215915	-0.0445	4.568e-17
ENSG00000120149	ENSG00000215915	-0.0249	1.125e-16
ENSG00000163909	ENSG00000215915	0.028	4.067e-16
ENSG00000132846	ENSG00000215915	0.0329	1.116e-15
ENSG00000203883	ENSG00000215915	0.0315	1.266e-15
ENSG00000167981	ENSG00000215915	0.0328	4.165e-15
ENSG00000204103	ENSG00000215915	0.0193	4.547e-15
ENSG00000113722	ENSG00000215915	-0.0458	8.34e-15
ENSG00000185022	ENSG00000215915	0.0264	9.298e-15
ENSG00000230797	ENSG00000215915	0.0398	1.008e-14
ENSG00000159216	ENSG00000215915	0.0267	1.1e-14
ENSG00000167034	ENSG00000215915	0.0211	1.3e-14
ENSG00000130818	ENSG00000215915	-0.0411	3.318e-14
ENSG00000134595	ENSG00000215915	-0.0372	4.027e-14
ENSG00000214336	ENSG00000215915	0.041	4.105e-14
ENSG00000166188	ENSG00000215915	-0.0458	7.57e-14
ENSG00000153879	ENSG00000215915	-0.0491	7.836e-14
ENSG00000174306	ENSG00000215915	0.0414	1.964e-13
ENSG00000029363	ENSG00000215915	-0.0633	2.039e-13
ENSG00000180479	ENSG00000215915	0.0395	2.189e-13
ENSG00000144218	ENSG00000215915	-0.0182	2.21e-13
ENSG00000198440	ENSG00000215915	0.0416	3.421e-13
ENSG00000197024	ENSG00000215915	-0.0483	4.798e-13
ENSG00000163623	ENSG00000215915	0.0263	8.194e-13
ENSG00000213988	ENSG00000216285	0.0522	5.505e-61
ENSG00000041988	ENSG00000216285	0.073	3.951e-33
ENSG00000112365	ENSG00000216285	-0.0711	2.204e-27
ENSG00000177683	ENSG00000216285	-0.0684	7.098e-26
ENSG00000134046	ENSG00000216285	0.0581	1.317e-24
ENSG00000172845	ENSG00000216285	-0.0861	8.317e-24
ENSG00000108064	ENSG00000216285	0.0727	2.495e-22
ENSG00000166529	ENSG00000216285	-0.0576	3.238e-21
ENSG00000172346	ENSG00000216285	0.0293	9.897e-20
ENSG00000167635	ENSG00000216285	-0.0675	2.38e-19
ENSG00000162992	ENSG00000216285	0.039	4.412e-19
ENSG00000171735	ENSG00000216285	-0.0516	4.946e-19
ENSG00000243678	ENSG00000216285	-0.052	2.744e-18
ENSG00000236287	ENSG00000216285	0.0596	6.695e-18
ENSG00000256683	ENSG00000216285	-0.0467	7.226e-18
ENSG00000198169	ENSG00000216285	0.023	1.477e-17
ENSG00000196378	ENSG00000216285	-0.0501	3.951e-17
ENSG00000171425	ENSG00000216285	-0.0511	7.695e-17
ENSG00000112658	ENSG00000216285	-0.049	1.373e-15
ENSG00000197714	ENSG00000216285	0.0348	4.23e-15
ENSG00000254004	ENSG00000216285	-0.0499	9.12e-15
ENSG00000198393	ENSG00000216285	-0.0586	2.318e-14
ENSG00000197372	ENSG00000216285	0.0471	5.052e-14
ENSG00000142409	ENSG00000216285	-0.0525	5.597e-14
ENSG00000164104	ENSG00000216285	0.0374	7.181e-14
ENSG00000135111	ENSG00000216285	0.0184	2.226e-13
ENSG00000153207	ENSG00000216285	-0.0482	6.928e-13
ENSG00000143437	ENSG00000216285	0.0508	8.311e-13
ENSG00000283697	ENSG00000216306	0.0297	4.567e-21
ENSG00000151379	ENSG00000216306	0.0388	1.501e-19
ENSG00000152518	ENSG00000216306	-0.007	3.322e-18
ENSG00000188816	ENSG00000216306	0.0111	1.587e-16
ENSG00000196263	ENSG00000216306	0.0099	3.358e-16
ENSG00000274529	ENSG00000216306	0.0354	4.413e-16
ENSG00000173153	ENSG00000216306	0.0106	7.961e-16
ENSG00000108509	ENSG00000216306	-0.0108	2.12e-15
ENSG00000198464	ENSG00000216306	-0.0107	2.982e-15
ENSG00000100987	ENSG00000216306	0.0127	1.625e-14
ENSG00000186416	ENSG00000216306	0.0107	1.976e-14
ENSG00000165702	ENSG00000216306	-0.0077	1.87e-13
ENSG00000101412	ENSG00000216306	0.0074	4.56e-13
ENSG00000100811	ENSG00000216306	-0.0144	8.255e-13
ENSG00000205899	ENSG00000216306	0.0395	9.611e-13
ENSG00000105229	ENSG00000216316	-0.0229	2.372e-24
ENSG00000079263	ENSG00000216316	-0.0114	2.838e-21
ENSG00000196263	ENSG00000216316	0.0165	7.261e-21
ENSG00000116793	ENSG00000216316	0.0149	2.841e-20
ENSG00000115355	ENSG00000216316	0.0126	1.435e-18
ENSG00000198046	ENSG00000216316	-0.0119	4.013e-17
ENSG00000139154	ENSG00000216316	-0.0165	2.189e-16
ENSG00000163792	ENSG00000216316	0.0167	2.384e-16
ENSG00000185669	ENSG00000216316	0.0115	4.007e-16
ENSG00000124813	ENSG00000216316	0.0071	4.469e-16
ENSG00000165702	ENSG00000216316	-0.0123	7.093e-16
ENSG00000112182	ENSG00000216316	0.0082	1.367e-15
ENSG00000184221	ENSG00000216316	-0.0107	1.04e-14
ENSG00000136630	ENSG00000216316	0.008	1.107e-14
ENSG00000066336	ENSG00000216316	-0.0105	1.328e-14
ENSG00000196700	ENSG00000216316	-0.0113	5.008e-14
ENSG00000170689	ENSG00000216316	-0.0082	7.07e-14
ENSG00000196323	ENSG00000216316	0.0162	1.232e-13
ENSG00000101126	ENSG00000216316	0.019	1.324e-13
ENSG00000118689	ENSG00000216316	0.0119	2.398e-13
ENSG00000064961	ENSG00000216316	-0.0136	2.768e-13
ENSG00000181220	ENSG00000216316	0.0159	9.135e-13
ENSG00000159592	ENSG00000216331	0.072	1.661e-34
ENSG00000235109	ENSG00000216331	0.0282	1.689e-30
ENSG00000177606	ENSG00000216331	0.022	7.607e-30
ENSG00000162772	ENSG00000216331	0.0194	3.613e-25
ENSG00000078403	ENSG00000216331	-0.0445	4.079e-24
ENSG00000059728	ENSG00000216331	0.0253	1.59e-22
ENSG00000164256	ENSG00000216331	0.0449	2.606e-22
ENSG00000137504	ENSG00000216331	-0.037	6.43e-21
ENSG00000181315	ENSG00000216331	0.0352	1.401e-20
ENSG00000101126	ENSG00000216331	-0.0477	6.642e-20
ENSG00000213988	ENSG00000216331	-0.0189	2.593e-19
ENSG00000122877	ENSG00000216331	-0.0165	4.068e-19
ENSG00000140836	ENSG00000216331	-0.0166	7.76e-18
ENSG00000079432	ENSG00000216331	-0.0391	1.276e-17
ENSG00000227124	ENSG00000216331	0.0208	1.532e-17
ENSG00000136770	ENSG00000216331	0.026	1.754e-17
ENSG00000135625	ENSG00000216331	0.0288	3.221e-17
ENSG00000178338	ENSG00000216331	0.014	4.557e-17
ENSG00000162086	ENSG00000216331	0.0222	8.035e-17
ENSG00000103460	ENSG00000216331	-0.0173	1.266e-15
ENSG00000025156	ENSG00000216331	-0.0327	1.362e-15
ENSG00000148200	ENSG00000216331	0.0215	4.368e-15
ENSG00000123685	ENSG00000216331	-0.0184	5.014e-15
ENSG00000132010	ENSG00000216331	0.0228	8.483e-15
ENSG00000250571	ENSG00000216331	-0.0308	3.386e-14
ENSG00000012223	ENSG00000216331	0.009	7.133e-14
ENSG00000129028	ENSG00000216331	-0.0273	1.01e-13
ENSG00000119950	ENSG00000216331	-0.0206	1.309e-13
ENSG00000102804	ENSG00000216331	0.0168	1.552e-13
ENSG00000127528	ENSG00000216331	0.0135	2.868e-13
ENSG00000161298	ENSG00000216331	-0.026	4.504e-13
ENSG00000152926	ENSG00000216331	0.0178	4.78e-13
ENSG00000116560	ENSG00000216331	-0.0367	6.546e-13
ENSG00000109685	ENSG00000216331	-0.0335	9.595e-13
ENSG00000213988	ENSG00000216368	0.009	5.816e-28
ENSG00000164299	ENSG00000216368	-0.0589	7.382e-20
ENSG00000106410	ENSG00000216368	0.0539	9.557e-19
ENSG00000011590	ENSG00000216368	-0.0083	1.756e-14
ENSG00000189120	ENSG00000216368	0.0062	2.465e-13
ENSG00000215356	ENSG00000216368	0.0473	7.61e-13
ENSG00000215372	ENSG00000216471	0.0805	1.605e-82
ENSG00000215356	ENSG00000216471	0.0964	8.61e-53
ENSG00000198633	ENSG00000216471	0.0324	1.451e-44
ENSG00000260596	ENSG00000216471	0.0226	6.746e-29
ENSG00000213988	ENSG00000216471	0.0084	1.786e-26
ENSG00000008197	ENSG00000216471	0.03	1.851e-25
ENSG00000064490	ENSG00000216471	0.0169	5.331e-25
ENSG00000138083	ENSG00000216471	0.0087	1.542e-23
ENSG00000171872	ENSG00000216471	0.0176	2.146e-20
ENSG00000198597	ENSG00000216471	0.0077	1.012e-16
ENSG00000135111	ENSG00000216471	0.0051	2.053e-16
ENSG00000115163	ENSG00000216471	0.0107	2.825e-16
ENSG00000108064	ENSG00000216471	-0.015	6.961e-16
ENSG00000164334	ENSG00000216471	0.0539	7.492e-16
ENSG00000283039	ENSG00000216471	-0.0352	5.564e-15
ENSG00000137270	ENSG00000216471	0.011	6.383e-15
ENSG00000273514	ENSG00000216471	0.02	1.2e-14
ENSG00000164299	ENSG00000216471	-0.0472	1.847e-14
ENSG00000163792	ENSG00000216471	0.0118	2.447e-14
ENSG00000170653	ENSG00000216471	-0.0132	2.913e-14
ENSG00000196670	ENSG00000216471	0.0122	3.67e-14
ENSG00000196233	ENSG00000216471	0.0135	4.791e-14
ENSG00000124440	ENSG00000216471	-0.0064	1.573e-13
ENSG00000109132	ENSG00000216471	-0.0122	3.121e-13
ENSG00000120690	ENSG00000216471	0.0091	3.857e-13
ENSG00000175832	ENSG00000216471	-0.0057	4.468e-13
ENSG00000270011	ENSG00000216471	-0.0081	6.281e-13
ENSG00000215356	ENSG00000216480	0.1713	1.266e-96
ENSG00000119725	ENSG00000216480	-0.0342	4.404e-47
ENSG00000213988	ENSG00000216480	0.0133	2.54e-38
ENSG00000103495	ENSG00000216480	-0.0242	2.454e-31
ENSG00000088247	ENSG00000216480	-0.0289	5.605e-29
ENSG00000111704	ENSG00000216480	0.0197	1.813e-23
ENSG00000102901	ENSG00000216480	-0.0193	3.836e-22
ENSG00000169740	ENSG00000216480	0.016	3.941e-22
ENSG00000186103	ENSG00000216480	-0.028	8.581e-21
ENSG00000185155	ENSG00000216480	0.014	1.871e-20
ENSG00000113387	ENSG00000216480	0.0179	1.161e-18
ENSG00000172468	ENSG00000216480	0.0515	1.389e-18
ENSG00000112242	ENSG00000216480	-0.0151	3.164e-17
ENSG00000163884	ENSG00000216480	0.0075	9.996e-17
ENSG00000196757	ENSG00000216480	-0.0145	1.323e-15
ENSG00000221869	ENSG00000216480	0.0075	1.353e-15
ENSG00000185219	ENSG00000216480	-0.0217	2.072e-15
ENSG00000166211	ENSG00000216480	-0.0213	5.804e-15
ENSG00000197905	ENSG00000216480	0.0098	9.827e-15
ENSG00000197951	ENSG00000216480	-0.0121	1.299e-14
ENSG00000173875	ENSG00000216480	-0.0197	2.687e-14
ENSG00000170325	ENSG00000216480	-0.015	8.655e-14
ENSG00000116580	ENSG00000216480	0.0158	8.921e-14
ENSG00000104064	ENSG00000216480	-0.0187	1.157e-13
ENSG00000205857	ENSG00000216480	0.0268	1.768e-13
ENSG00000185022	ENSG00000216480	0.0078	2.303e-13
ENSG00000153814	ENSG00000216480	0.0082	4.604e-13
ENSG00000067066	ENSG00000216480	-0.0122	7.053e-13
ENSG00000066336	ENSG00000216490	0.2712	0
ENSG00000204103	ENSG00000216490	0.1219	1.974e-219
ENSG00000198715	ENSG00000216490	0.1851	4.609e-210
ENSG00000105967	ENSG00000216490	0.0898	3.579e-77
ENSG00000140968	ENSG00000216490	0.0779	2.73e-62
ENSG00000111424	ENSG00000216490	0.0739	9.101e-52
ENSG00000179111	ENSG00000216490	0.1072	2.652e-51
ENSG00000185551	ENSG00000216490	-0.0686	7.776e-49
ENSG00000081059	ENSG00000216490	0.0634	1.344e-42
ENSG00000198816	ENSG00000216490	-0.0969	1.339e-38
ENSG00000143390	ENSG00000216490	0.1227	8.138e-38
ENSG00000116793	ENSG00000216490	0.1013	1.842e-37
ENSG00000010030	ENSG00000216490	0.0694	1.084e-36
ENSG00000177606	ENSG00000216490	-0.059	2.081e-36
ENSG00000164736	ENSG00000216490	-0.0756	4.866e-35
ENSG00000064490	ENSG00000216490	0.1294	1.08e-34
ENSG00000106031	ENSG00000216490	-0.0718	1.115e-34
ENSG00000112561	ENSG00000216490	0.0775	1.578e-32
ENSG00000069812	ENSG00000216490	0.0612	2.958e-32
ENSG00000162676	ENSG00000216490	-0.0696	3.979e-32
ENSG00000144852	ENSG00000216490	-0.0947	7.317e-31
ENSG00000123405	ENSG00000216490	0.0605	1.176e-29
ENSG00000130522	ENSG00000216490	0.0834	1.568e-29
ENSG00000164853	ENSG00000216490	-0.101	1.693e-29
ENSG00000139083	ENSG00000216490	-0.0882	2.699e-29
ENSG00000041988	ENSG00000216490	-0.1095	3.161e-29
ENSG00000149136	ENSG00000216490	-0.1393	9.105e-29
ENSG00000164330	ENSG00000216490	0.0544	1.998e-28
ENSG00000182463	ENSG00000216490	0.0464	2.868e-28
ENSG00000196172	ENSG00000216490	0.0769	7.368e-28
ENSG00000143257	ENSG00000216490	-0.0977	2.451e-27
ENSG00000181638	ENSG00000216490	-0.09	9.325e-27
ENSG00000169554	ENSG00000216490	-0.056	1.623e-26
ENSG00000136770	ENSG00000216490	0.0787	1.927e-26
ENSG00000188313	ENSG00000216490	0.0675	2.905e-26
ENSG00000166888	ENSG00000216490	0.0627	4.464e-26
ENSG00000111145	ENSG00000216490	-0.0687	5.013e-26
ENSG00000168769	ENSG00000216490	0.0884	6.261e-26
ENSG00000167081	ENSG00000216490	0.0597	1.107e-25
ENSG00000162761	ENSG00000216490	-0.0975	1.747e-25
ENSG00000183850	ENSG00000216490	-0.0854	2.349e-25
ENSG00000170581	ENSG00000216490	-0.0986	2.677e-25
ENSG00000185668	ENSG00000216490	-0.0704	6.032e-25
ENSG00000167085	ENSG00000216490	0.1247	6.413e-25
ENSG00000197114	ENSG00000216490	0.1013	1.051e-24
ENSG00000220201	ENSG00000216490	0.0862	1.116e-23
ENSG00000269067	ENSG00000216490	-0.1312	2.493e-23
ENSG00000143842	ENSG00000216490	0.0589	4.143e-23
ENSG00000185650	ENSG00000216490	0.053	1.385e-22
ENSG00000005436	ENSG00000216490	-0.1004	1.67e-22
ENSG00000243678	ENSG00000216490	0.0927	2.92e-22
ENSG00000116132	ENSG00000216490	0.0386	6.441e-22
ENSG00000115355	ENSG00000216490	0.0679	6.579e-22
ENSG00000161914	ENSG00000216490	0.1079	6.848e-22
ENSG00000172819	ENSG00000216490	0.0572	1.264e-21
ENSG00000095794	ENSG00000216490	0.0675	3.02e-21
ENSG00000187079	ENSG00000216490	0.0585	6.961e-21
ENSG00000012223	ENSG00000216490	0.0272	7.428e-21
ENSG00000125347	ENSG00000216490	0.0608	7.839e-21
ENSG00000115956	ENSG00000216490	0.0481	1.053e-20
ENSG00000196428	ENSG00000216490	-0.0817	1.679e-20
ENSG00000104447	ENSG00000216490	0.0397	2.598e-20
ENSG00000251369	ENSG00000216490	0.0788	2.713e-20
intercept	ENSG00000216490	1.3862	8.263e-20
ENSG00000213347	ENSG00000216490	-0.0671	1.162e-19
ENSG00000134532	ENSG00000216490	0.0454	1.563e-19
ENSG00000082641	ENSG00000216490	0.0808	1.673e-19
ENSG00000180818	ENSG00000216490	0.0493	2.9e-19
ENSG00000169594	ENSG00000216490	-0.0421	3.814e-19
ENSG00000166526	ENSG00000216490	-0.0749	6.083e-19
ENSG00000234444	ENSG00000216490	0.0469	7.973e-19
ENSG00000134438	ENSG00000216490	0.1057	1.045e-18
ENSG00000130844	ENSG00000216490	0.0514	2.104e-18
ENSG00000078399	ENSG00000216490	0.0506	2.898e-18
ENSG00000269343	ENSG00000216490	0.0773	3.299e-18
ENSG00000198911	ENSG00000216490	-0.0695	4.951e-18
ENSG00000059378	ENSG00000216490	0.0545	5.251e-18
ENSG00000166529	ENSG00000216490	0.0842	6.125e-18
ENSG00000123407	ENSG00000216490	-0.0572	6.22e-18
ENSG00000108064	ENSG00000216490	-0.1031	7.602e-18
ENSG00000197608	ENSG00000216490	-0.0663	7.922e-18
ENSG00000123364	ENSG00000216490	-0.0622	8.539e-18
ENSG00000114853	ENSG00000216490	-0.063	9.704e-18
ENSG00000159885	ENSG00000216490	-0.0752	1.21e-17
ENSG00000230797	ENSG00000216490	0.0681	1.816e-17
ENSG00000173276	ENSG00000216490	0.0749	2.098e-17
ENSG00000269699	ENSG00000216490	-0.1092	2.313e-17
ENSG00000172379	ENSG00000216490	-0.0351	2.988e-17
ENSG00000157557	ENSG00000216490	-0.0414	6.394e-17
ENSG00000159592	ENSG00000216490	-0.1179	9.191e-17
ENSG00000083828	ENSG00000216490	-0.0744	9.194e-17
ENSG00000185177	ENSG00000216490	0.253	9.689e-17
ENSG00000147601	ENSG00000216490	0.0869	1.141e-16
ENSG00000109705	ENSG00000216490	0.0607	1.166e-16
ENSG00000155545	ENSG00000216490	-0.0824	1.318e-16
ENSG00000196387	ENSG00000216490	-0.08	1.584e-16
ENSG00000198795	ENSG00000216490	-0.0359	2.387e-16
ENSG00000184058	ENSG00000216490	-0.0395	2.519e-16
ENSG00000136367	ENSG00000216490	-0.0575	5.292e-16
ENSG00000122877	ENSG00000216490	0.0362	5.497e-16
ENSG00000116731	ENSG00000216490	-0.0856	5.606e-16
ENSG00000128645	ENSG00000216490	-0.059	5.931e-16
ENSG00000165512	ENSG00000216490	0.0418	6.438e-16
ENSG00000075426	ENSG00000216490	-0.0435	6.44e-16
ENSG00000151650	ENSG00000216490	0.0567	8.605e-16
ENSG00000179528	ENSG00000216490	0.0607	9.184e-16
ENSG00000127081	ENSG00000216490	0.0738	9.728e-16
ENSG00000072736	ENSG00000216490	0.0831	1.419e-15
ENSG00000029363	ENSG00000216490	-0.1072	1.422e-15
ENSG00000189180	ENSG00000216490	0.0883	1.532e-15
ENSG00000179943	ENSG00000216490	-0.0924	2.005e-15
ENSG00000184828	ENSG00000216490	-0.0402	2.35e-15
ENSG00000179388	ENSG00000216490	-0.0339	3.469e-15
ENSG00000197757	ENSG00000216490	-0.068	3.983e-15
ENSG00000177030	ENSG00000216490	-0.0646	4.53e-15
ENSG00000196378	ENSG00000216490	0.0747	4.837e-15
ENSG00000136826	ENSG00000216490	0.0331	5.049e-15
ENSG00000168286	ENSG00000216490	-0.0831	6.933e-15
ENSG00000188171	ENSG00000216490	0.0574	8.669e-15
ENSG00000196437	ENSG00000216490	0.0718	9.505e-15
ENSG00000145220	ENSG00000216490	0.0749	1.567e-14
ENSG00000117475	ENSG00000216490	-0.0806	1.866e-14
ENSG00000163884	ENSG00000216490	-0.0341	2.686e-14
ENSG00000116044	ENSG00000216490	-0.0775	3.757e-14
ENSG00000227124	ENSG00000216490	-0.0445	4.007e-14
ENSG00000197905	ENSG00000216490	0.0472	4.112e-14
ENSG00000078403	ENSG00000216490	-0.0801	4.333e-14
ENSG00000169548	ENSG00000216490	0.0993	5.479e-14
ENSG00000161642	ENSG00000216490	0.0396	5.658e-14
ENSG00000103460	ENSG00000216490	-0.0392	6.461e-14
ENSG00000113916	ENSG00000216490	-0.0379	7.588e-14
ENSG00000063438	ENSG00000216490	0.0301	8.093e-14
ENSG00000189079	ENSG00000216490	-0.0862	1.186e-13
ENSG00000172216	ENSG00000216490	0.047	1.27e-13
ENSG00000179772	ENSG00000216490	-0.0575	1.475e-13
ENSG00000129028	ENSG00000216490	-0.0653	1.729e-13
ENSG00000236609	ENSG00000216490	-0.0432	1.771e-13
ENSG00000096654	ENSG00000216490	-0.0706	1.788e-13
ENSG00000213988	ENSG00000216490	-0.0373	2.043e-13
ENSG00000182158	ENSG00000216490	-0.0504	2.527e-13
ENSG00000168310	ENSG00000216490	0.0697	2.612e-13
ENSG00000152926	ENSG00000216490	-0.0434	2.637e-13
ENSG00000159140	ENSG00000216490	0.0961	2.908e-13
ENSG00000161277	ENSG00000216490	0.0673	2.988e-13
ENSG00000172238	ENSG00000216490	0.0785	3.903e-13
ENSG00000278129	ENSG00000216490	0.0817	4.446e-13
ENSG00000167771	ENSG00000216490	0.0463	5.323e-13
ENSG00000162772	ENSG00000216490	0.0327	5.366e-13
ENSG00000135547	ENSG00000216490	-0.0366	9.207e-13
ENSG00000121297	ENSG00000216490	-0.0337	9.357e-13
ENSG00000066336	ENSG00000216519	0.0806	8.852e-182
ENSG00000257591	ENSG00000216519	0.0856	3.025e-131
ENSG00000169554	ENSG00000216519	0.0408	1.242e-77
ENSG00000008441	ENSG00000216519	0.0338	1.017e-62
ENSG00000178860	ENSG00000216519	-0.0248	9.334e-51
ENSG00000092607	ENSG00000216519	0.0289	5.764e-48
ENSG00000178573	ENSG00000216519	0.0218	9.06e-47
ENSG00000213988	ENSG00000216519	0.0294	6.011e-44
ENSG00000116132	ENSG00000216519	0.0223	9.753e-41
ENSG00000163909	ENSG00000216519	-0.0291	6.405e-39
ENSG00000214029	ENSG00000216519	0.061	4.845e-37
ENSG00000164256	ENSG00000216519	0.0586	2.149e-36
ENSG00000101076	ENSG00000216519	0.0365	2.535e-36
ENSG00000245848	ENSG00000216519	0.0244	1.419e-33
ENSG00000147596	ENSG00000216519	0.0611	1.598e-33
ENSG00000072310	ENSG00000216519	-0.0285	6.253e-32
ENSG00000137270	ENSG00000216519	-0.0441	1.753e-31
ENSG00000182759	ENSG00000216519	0.0313	1.125e-28
ENSG00000196132	ENSG00000216519	0.0404	1.597e-28
ENSG00000105419	ENSG00000216519	-0.0247	9.727e-28
ENSG00000125813	ENSG00000216519	0.0365	1.67e-27
ENSG00000198597	ENSG00000216519	-0.0269	1.936e-27
ENSG00000237452	ENSG00000216519	0.0726	3.793e-27
ENSG00000180479	ENSG00000216519	0.0376	4.773e-27
ENSG00000106006	ENSG00000216519	0.0425	2.088e-26
ENSG00000185551	ENSG00000216519	0.0204	6.557e-26
ENSG00000233608	ENSG00000216519	0.0241	2.957e-25
ENSG00000171956	ENSG00000216519	0.0311	1.108e-24
ENSG00000148737	ENSG00000216519	-0.0263	1.386e-24
ENSG00000214575	ENSG00000216519	0.0219	3.313e-24
ENSG00000129152	ENSG00000216519	0.0531	8.851e-24
ENSG00000179388	ENSG00000216519	0.018	9.638e-24
ENSG00000116044	ENSG00000216519	-0.0421	4.44e-23
ENSG00000170178	ENSG00000216519	0.0761	4.588e-23
ENSG00000177374	ENSG00000216519	0.02	1.152e-22
ENSG00000153234	ENSG00000216519	0.0191	1.346e-22
ENSG00000172845	ENSG00000216519	0.0549	6.237e-22
ENSG00000196092	ENSG00000216519	-0.0195	2.559e-21
ENSG00000149948	ENSG00000216519	0.0162	4.67e-21
ENSG00000196428	ENSG00000216519	0.034	1.442e-20
ENSG00000101493	ENSG00000216519	-0.0209	1.915e-20
ENSG00000163848	ENSG00000216519	0.0511	2.741e-20
ENSG00000170370	ENSG00000216519	0.0215	2.745e-20
ENSG00000118495	ENSG00000216519	-0.0156	5.361e-20
ENSG00000105967	ENSG00000216519	-0.0184	5.712e-20
ENSG00000120068	ENSG00000216519	0.027	1.445e-19
ENSG00000113722	ENSG00000216519	0.0346	1.589e-19
ENSG00000139352	ENSG00000216519	-0.0209	1.936e-19
ENSG00000256683	ENSG00000216519	-0.0322	5.198e-19
ENSG00000141946	ENSG00000216519	0.055	5.568e-19
ENSG00000121413	ENSG00000216519	-0.02	5.598e-19
ENSG00000167771	ENSG00000216519	0.0238	5.841e-19
ENSG00000196967	ENSG00000216519	0.0335	1.326e-18
ENSG00000179059	ENSG00000216519	0.021	3.62e-18
ENSG00000165556	ENSG00000216519	-0.0258	4.453e-18
ENSG00000112238	ENSG00000216519	0.0327	4.946e-18
ENSG00000102034	ENSG00000216519	-0.0241	8.207e-18
ENSG00000161940	ENSG00000216519	-0.0232	1.006e-17
ENSG00000164330	ENSG00000216519	0.0175	1.068e-17
ENSG00000129654	ENSG00000216519	0.0175	1.298e-17
ENSG00000172733	ENSG00000216519	0.035	2.165e-17
ENSG00000121068	ENSG00000216519	-0.0161	2.678e-17
ENSG00000128709	ENSG00000216519	-0.028	4.322e-17
ENSG00000105516	ENSG00000216519	-0.0256	6.025e-17
ENSG00000260027	ENSG00000216519	0.0215	9.928e-17
ENSG00000197608	ENSG00000216519	0.0266	1.204e-16
ENSG00000124092	ENSG00000216519	-0.025	1.449e-16
ENSG00000121297	ENSG00000216519	-0.0161	2.52e-16
ENSG00000175879	ENSG00000216519	0.0252	2.657e-16
ENSG00000135374	ENSG00000216519	0.022	3.296e-16
ENSG00000119574	ENSG00000216519	-0.037	3.593e-16
ENSG00000120094	ENSG00000216519	0.0412	5.627e-16
ENSG00000170608	ENSG00000216519	-0.0252	7.341e-16
ENSG00000122592	ENSG00000216519	-0.0203	1.043e-15
ENSG00000173673	ENSG00000216519	0.0478	1.406e-15
ENSG00000151615	ENSG00000216519	0.0361	2.332e-15
ENSG00000148516	ENSG00000216519	0.0178	3.441e-15
ENSG00000180828	ENSG00000216519	0.0197	3.744e-15
ENSG00000005102	ENSG00000216519	-0.0173	3.99e-15
ENSG00000174332	ENSG00000216519	-0.0226	4.733e-15
ENSG00000165066	ENSG00000216519	-0.0295	6.191e-15
ENSG00000186487	ENSG00000216519	0.0231	6.9e-15
ENSG00000030419	ENSG00000216519	-0.0146	8.157e-15
ENSG00000163795	ENSG00000216519	0.0267	9.138e-15
ENSG00000123095	ENSG00000216519	0.012	1.181e-14
ENSG00000139083	ENSG00000216519	0.0252	1.187e-14
ENSG00000165512	ENSG00000216519	0.0166	1.419e-14
ENSG00000257446	ENSG00000216519	0.0333	3.073e-14
ENSG00000165684	ENSG00000216519	0.0334	4.601e-14
ENSG00000157613	ENSG00000216519	0.0128	6.009e-14
ENSG00000124613	ENSG00000216519	-0.0216	6.612e-14
ENSG00000197343	ENSG00000216519	-0.0213	7.582e-14
ENSG00000111249	ENSG00000216519	0.0146	8.397e-14
ENSG00000125740	ENSG00000216519	-0.0125	8.863e-14
ENSG00000149050	ENSG00000216519	-0.0277	9.195e-14
ENSG00000236287	ENSG00000216519	-0.0343	9.277e-14
ENSG00000108788	ENSG00000216519	-0.0381	9.676e-14
ENSG00000135638	ENSG00000216519	0.0217	1.994e-13
ENSG00000173875	ENSG00000216519	-0.0391	2.305e-13
ENSG00000112246	ENSG00000216519	-0.0155	3.074e-13
ENSG00000019549	ENSG00000216519	-0.0149	3.569e-13
ENSG00000189298	ENSG00000216519	0.0324	5.535e-13
ENSG00000169714	ENSG00000216519	0.0394	6.273e-13
ENSG00000136574	ENSG00000216519	0.0141	8.678e-13
ENSG00000060566	ENSG00000216588	0.0464	2.097e-112
ENSG00000143257	ENSG00000216588	0.0696	2.097e-108
ENSG00000144852	ENSG00000216588	0.0513	7.167e-72
ENSG00000012504	ENSG00000216588	0.0427	2.364e-55
ENSG00000167800	ENSG00000216588	0.0512	4.936e-55
ENSG00000215372	ENSG00000216588	0.1335	6.42e-46
ENSG00000107807	ENSG00000216588	0.0328	3.032e-38
ENSG00000179930	ENSG00000216588	0.0535	1.822e-37
ENSG00000179456	ENSG00000216588	0.0272	1.053e-35
ENSG00000009950	ENSG00000216588	0.0208	3.465e-32
ENSG00000164920	ENSG00000216588	0.0173	2.947e-23
ENSG00000179772	ENSG00000216588	0.0265	1.533e-22
ENSG00000130522	ENSG00000216588	0.025	2.466e-22
ENSG00000178951	ENSG00000216588	-0.0362	1.623e-21
ENSG00000130700	ENSG00000216588	0.0226	2.227e-21
ENSG00000140262	ENSG00000216588	-0.0304	3.092e-21
ENSG00000197343	ENSG00000216588	-0.0219	5.094e-20
ENSG00000137166	ENSG00000216588	0.0241	5.48e-20
ENSG00000108788	ENSG00000216588	0.0389	1.037e-19
ENSG00000243660	ENSG00000216588	0.0295	1.531e-19
ENSG00000104064	ENSG00000216588	0.0389	3.47e-19
ENSG00000186564	ENSG00000216588	-0.0222	6.22e-19
ENSG00000173253	ENSG00000216588	-0.0191	6.442e-19
ENSG00000124831	ENSG00000216588	0.029	6.693e-19
ENSG00000116990	ENSG00000216588	0.0152	8.378e-18
ENSG00000168062	ENSG00000216588	-0.0168	3.518e-17
ENSG00000196700	ENSG00000216588	0.0215	4.634e-17
ENSG00000265763	ENSG00000216588	0.0164	6.842e-17
ENSG00000111145	ENSG00000216588	-0.0189	7.84e-17
ENSG00000101076	ENSG00000216588	-0.0199	1.909e-16
ENSG00000123388	ENSG00000216588	0.0216	3.277e-16
ENSG00000188868	ENSG00000216588	0.0252	3.381e-16
ENSG00000105722	ENSG00000216588	0.0267	3.511e-16
ENSG00000131910	ENSG00000216588	0.0243	3.591e-16
ENSG00000157613	ENSG00000216588	-0.0116	4.579e-16
ENSG00000198911	ENSG00000216588	0.0226	5.948e-16
ENSG00000105996	ENSG00000216588	0.0266	6.476e-16
ENSG00000160224	ENSG00000216588	0.0221	6.737e-16
ENSG00000136574	ENSG00000216588	-0.0133	8.384e-16
ENSG00000260027	ENSG00000216588	0.0174	8.566e-16
ENSG00000167528	ENSG00000216588	-0.0213	1.115e-15
ENSG00000143067	ENSG00000216588	-0.0171	2.522e-15
ENSG00000105419	ENSG00000216588	-0.015	2.706e-15
ENSG00000102878	ENSG00000216588	-0.0164	3.329e-15
ENSG00000166268	ENSG00000216588	0.0209	4.861e-15
ENSG00000100644	ENSG00000216588	-0.0187	5.492e-15
ENSG00000135100	ENSG00000216588	0.0238	1.387e-14
ENSG00000197360	ENSG00000216588	0.0291	1.389e-14
ENSG00000171056	ENSG00000216588	-0.0148	2.146e-14
ENSG00000056277	ENSG00000216588	0.0235	2.194e-14
ENSG00000029639	ENSG00000216588	-0.0245	3.25e-14
ENSG00000085276	ENSG00000216588	-0.0112	5.304e-14
ENSG00000198040	ENSG00000216588	-0.0262	6.584e-14
ENSG00000180806	ENSG00000216588	-0.0217	1.182e-13
ENSG00000178662	ENSG00000216588	-0.0148	1.28e-13
ENSG00000125850	ENSG00000216588	0.0221	1.339e-13
ENSG00000165244	ENSG00000216588	0.0198	1.354e-13
ENSG00000123576	ENSG00000216588	0.0377	2.207e-13
ENSG00000102804	ENSG00000216588	-0.014	2.936e-13
ENSG00000229544	ENSG00000216588	0.0169	3.406e-13
ENSG00000032219	ENSG00000216588	0.0281	3.596e-13
ENSG00000059378	ENSG00000216588	0.0159	3.801e-13
ENSG00000117595	ENSG00000216588	0.0117	3.896e-13
ENSG00000091656	ENSG00000216588	0.0113	4.249e-13
ENSG00000173545	ENSG00000216588	0.0261	4.814e-13
ENSG00000173757	ENSG00000216588	-0.0224	5.01e-13
ENSG00000251192	ENSG00000216588	0.0267	6.039e-13
ENSG00000125968	ENSG00000216588	-0.0103	6.329e-13
ENSG00000261787	ENSG00000216588	-0.024	6.795e-13
ENSG00000213988	ENSG00000216624	0.0844	0
ENSG00000128573	ENSG00000216624	0.0268	2.022e-44
ENSG00000128652	ENSG00000216624	-0.0471	3.772e-30
intercept	ENSG00000216624	-0.7036	7.639e-29
ENSG00000189299	ENSG00000216624	0.0616	3.32e-27
ENSG00000213347	ENSG00000216624	0.0328	9.172e-27
ENSG00000141905	ENSG00000216624	0.0341	1.067e-26
ENSG00000185730	ENSG00000216624	-0.0449	2.056e-23
ENSG00000186103	ENSG00000216624	-0.061	3.079e-23
ENSG00000020633	ENSG00000216624	0.0168	2.202e-22
ENSG00000213973	ENSG00000216624	0.0468	8.387e-22
ENSG00000148826	ENSG00000216624	0.0286	1.964e-21
ENSG00000197124	ENSG00000216624	-0.0307	1.012e-20
ENSG00000197472	ENSG00000216624	0.0286	3.328e-19
ENSG00000114439	ENSG00000216624	0.0353	7.896e-19
ENSG00000256229	ENSG00000216624	-0.0242	8.109e-18
ENSG00000185960	ENSG00000216624	0.0254	2.82e-17
ENSG00000198633	ENSG00000216624	0.0517	6.39e-17
ENSG00000168795	ENSG00000216624	-0.0312	2.664e-16
ENSG00000122515	ENSG00000216624	0.0328	3.568e-16
ENSG00000204304	ENSG00000216624	-0.0104	1.68e-15
ENSG00000111704	ENSG00000216624	0.0319	3.632e-15
ENSG00000065978	ENSG00000216624	0.034	4.281e-15
ENSG00000172273	ENSG00000216624	0.0403	6.421e-15
ENSG00000112837	ENSG00000216624	0.0133	1.873e-14
ENSG00000143365	ENSG00000216624	0.0151	2.091e-14
ENSG00000186350	ENSG00000216624	-0.0204	2.355e-14
ENSG00000137270	ENSG00000216624	0.0286	3.056e-14
ENSG00000112365	ENSG00000216624	-0.033	3.703e-14
ENSG00000173041	ENSG00000216624	-0.023	4.328e-14
ENSG00000110693	ENSG00000216624	0.0149	7.814e-14
ENSG00000198160	ENSG00000216624	-0.038	1.029e-13
ENSG00000170166	ENSG00000216624	0.0284	1.38e-13
ENSG00000174428	ENSG00000216624	-0.0264	1.928e-13
ENSG00000121903	ENSG00000216624	-0.03	2.491e-13
ENSG00000215421	ENSG00000216624	-0.03	5.795e-13
ENSG00000124203	ENSG00000216624	0.0211	7.576e-13
ENSG00000185278	ENSG00000216624	0.0305	7.641e-13
ENSG00000152439	ENSG00000216636	0.0216	1.932e-78
intercept	ENSG00000216636	0.3405	2.297e-66
ENSG00000197714	ENSG00000216636	0.0134	4.828e-48
ENSG00000282757	ENSG00000216636	0.0607	1.494e-43
ENSG00000251192	ENSG00000216636	0.0182	1.02e-39
ENSG00000188283	ENSG00000216636	0.0207	7.547e-37
ENSG00000167182	ENSG00000216636	0.018	7.209e-33
ENSG00000167555	ENSG00000216636	0.0097	5.376e-31
ENSG00000141579	ENSG00000216636	0.0104	3.713e-26
ENSG00000204366	ENSG00000216636	0.0091	7.316e-26
ENSG00000181220	ENSG00000216636	0.0144	5.341e-24
ENSG00000180479	ENSG00000216636	0.0103	4.843e-21
ENSG00000133740	ENSG00000216636	0.0095	2.281e-20
ENSG00000142556	ENSG00000216636	0.0101	1.523e-19
ENSG00000213988	ENSG00000216636	0.0059	2.326e-19
ENSG00000274529	ENSG00000216636	0.0362	2.711e-19
ENSG00000197385	ENSG00000216636	0.0079	2.906e-18
ENSG00000126456	ENSG00000216636	-0.0126	1.797e-17
ENSG00000178338	ENSG00000216636	0.0044	4.904e-17
ENSG00000140009	ENSG00000216636	0.0075	1.825e-16
ENSG00000189180	ENSG00000216636	-0.0117	4.31e-16
ENSG00000204531	ENSG00000216636	0.0045	1.057e-15
ENSG00000157557	ENSG00000216636	-0.0051	2.481e-15
ENSG00000019549	ENSG00000216636	0.0051	2.568e-15
ENSG00000283463	ENSG00000216636	0.021	2.759e-15
ENSG00000236104	ENSG00000216636	0.0029	7.109e-15
ENSG00000072736	ENSG00000216636	0.0105	9.228e-15
ENSG00000166211	ENSG00000216636	0.0133	4.711e-14
ENSG00000235608	ENSG00000216636	-0.0485	4.713e-14
ENSG00000136327	ENSG00000216636	0.0113	5.915e-14
ENSG00000101126	ENSG00000216636	0.012	2.082e-13
ENSG00000167085	ENSG00000216636	-0.0114	3.357e-13
ENSG00000172273	ENSG00000216636	0.0116	6.395e-13
ENSG00000173976	ENSG00000216639	0.0313	5.581e-28
ENSG00000196263	ENSG00000216639	0.0134	2.543e-22
ENSG00000117036	ENSG00000216639	0.0143	5.695e-22
ENSG00000121454	ENSG00000216639	0.0097	7.171e-20
ENSG00000163792	ENSG00000216639	0.0126	2.795e-15
ENSG00000197714	ENSG00000216639	0.0087	1.474e-14
ENSG00000159086	ENSG00000216639	0.0133	4.334e-14
ENSG00000183434	ENSG00000216649	0.3867	0
ENSG00000131721	ENSG00000216649	0.0455	4.138e-28
ENSG00000119725	ENSG00000216649	-0.0599	1.026e-27
ENSG00000255009	ENSG00000216649	0.1908	3.784e-25
ENSG00000107485	ENSG00000216649	0.0189	1.055e-23
ENSG00000203989	ENSG00000216649	0.0416	1.619e-20
ENSG00000141646	ENSG00000216649	-0.0355	2.154e-20
ENSG00000186103	ENSG00000216649	0.0629	1.088e-19
ENSG00000197213	ENSG00000216649	0.0996	7.86e-19
ENSG00000197576	ENSG00000216649	-0.0331	1.046e-18
ENSG00000143373	ENSG00000216649	0.0454	3.02e-18
ENSG00000120669	ENSG00000216649	0.022	4.016e-18
ENSG00000213096	ENSG00000216649	-0.0337	5.072e-18
ENSG00000170265	ENSG00000216649	-0.0452	1.435e-17
ENSG00000282757	ENSG00000216649	0.1343	1.715e-17
ENSG00000165821	ENSG00000216649	-0.0222	9.221e-17
ENSG00000283039	ENSG00000216649	-0.1119	1.682e-16
ENSG00000120784	ENSG00000216649	-0.0298	1.969e-16
ENSG00000076108	ENSG00000216649	-0.0434	1.454e-15
ENSG00000158773	ENSG00000216649	-0.0336	1.479e-15
ENSG00000172201	ENSG00000216649	-0.0153	1.523e-15
ENSG00000214189	ENSG00000216649	-0.0259	1.954e-15
ENSG00000084093	ENSG00000216649	-0.0387	2.045e-15
ENSG00000125482	ENSG00000216649	0.0434	2.214e-15
ENSG00000184677	ENSG00000216649	0.0381	3.076e-15
ENSG00000198453	ENSG00000216649	-0.036	3.103e-15
ENSG00000163435	ENSG00000216649	0.0171	5.293e-15
ENSG00000072364	ENSG00000216649	0.0435	8.646e-15
ENSG00000139800	ENSG00000216649	0.0276	2.794e-14
ENSG00000006047	ENSG00000216649	-0.0185	1.064e-13
ENSG00000102038	ENSG00000216649	-0.0163	1.449e-13
ENSG00000172379	ENSG00000216649	0.0142	2.899e-13
ENSG00000198176	ENSG00000216649	0.0286	3.35e-13
ENSG00000198346	ENSG00000216649	-0.0281	3.643e-13
ENSG00000124827	ENSG00000216657	0.0447	1.083e-74
ENSG00000282757	ENSG00000216657	0.059	3.534e-51
ENSG00000273514	ENSG00000216657	0.0225	2.888e-31
ENSG00000171161	ENSG00000216657	0.0105	4.222e-21
ENSG00000283463	ENSG00000216657	-0.0221	1.23e-20
ENSG00000106410	ENSG00000216657	0.0395	1.073e-19
ENSG00000186103	ENSG00000216657	-0.0146	1.556e-17
ENSG00000064835	ENSG00000216657	0.0194	2.236e-17
ENSG00000048405	ENSG00000216657	0.0108	1.901e-16
ENSG00000198466	ENSG00000216657	-0.011	2.453e-16
ENSG00000185219	ENSG00000216657	-0.0128	3.073e-16
ENSG00000166454	ENSG00000216657	-0.0104	6.875e-16
ENSG00000196323	ENSG00000216657	-0.0097	6.257e-15
ENSG00000215356	ENSG00000216657	0.0365	9.966e-15
ENSG00000197213	ENSG00000216657	-0.0215	1.262e-14
ENSG00000241149	ENSG00000216657	0.0268	1.983e-14
ENSG00000187815	ENSG00000216657	0.0068	1.992e-14
ENSG00000173253	ENSG00000216657	-0.0055	2.176e-14
ENSG00000164683	ENSG00000216657	-0.0036	1.153e-13
ENSG00000128652	ENSG00000216657	-0.0085	1.713e-13
ENSG00000164600	ENSG00000216657	0.0098	1.883e-13
ENSG00000173473	ENSG00000216657	0.0099	2.095e-13
ENSG00000171163	ENSG00000216657	-0.008	2.629e-13
ENSG00000105698	ENSG00000216657	0.0091	3.263e-13
ENSG00000166211	ENSG00000216657	0.0114	3.329e-13
ENSG00000223547	ENSG00000216657	-0.0061	3.351e-13
ENSG00000213988	ENSG00000216718	0.0157	2.726e-106
ENSG00000215372	ENSG00000216718	0.0392	5.777e-25
ENSG00000185129	ENSG00000216718	-0.0123	2.072e-22
ENSG00000118260	ENSG00000216718	-0.0173	7.304e-22
ENSG00000255009	ENSG00000216718	0.0528	1.972e-21
ENSG00000185155	ENSG00000216718	0.0097	2.437e-20
ENSG00000086102	ENSG00000216718	-0.016	1.089e-19
ENSG00000117475	ENSG00000216718	-0.0132	5.143e-19
ENSG00000118707	ENSG00000216718	0.01	8.028e-19
ENSG00000168310	ENSG00000216718	-0.0118	1.701e-18
ENSG00000162702	ENSG00000216718	-0.0114	5.404e-18
ENSG00000196757	ENSG00000216718	-0.0105	7.6e-17
ENSG00000110925	ENSG00000216718	-0.0115	8.341e-17
ENSG00000186812	ENSG00000216718	0.013	8.523e-17
ENSG00000173473	ENSG00000216718	0.0133	4.767e-16
ENSG00000163884	ENSG00000216718	0.0051	9.403e-16
ENSG00000158711	ENSG00000216718	0.0117	2.252e-15
ENSG00000010244	ENSG00000216718	-0.0161	7.941e-15
ENSG00000001167	ENSG00000216718	0.0105	1.14e-14
ENSG00000184436	ENSG00000216718	-0.0119	2.68e-14
ENSG00000133250	ENSG00000216718	0.0117	3.269e-14
ENSG00000102974	ENSG00000216718	-0.0135	4.62e-14
ENSG00000136451	ENSG00000216718	0.0119	1.559e-13
ENSG00000186103	ENSG00000216718	-0.0154	1.731e-13
ENSG00000131264	ENSG00000216718	0.0177	5.696e-13
ENSG00000181472	ENSG00000216718	0.0096	6.071e-13
ENSG00000173011	ENSG00000216718	0.011	8.885e-13
ENSG00000204920	ENSG00000216718	-0.0079	9.368e-13
ENSG00000213988	ENSG00000216740	0.0145	3.961e-57
ENSG00000164334	ENSG00000216740	0.0835	2.68e-27
ENSG00000255009	ENSG00000216740	0.0715	3.506e-24
ENSG00000215356	ENSG00000216740	0.0723	2.663e-23
ENSG00000213347	ENSG00000216740	0.0121	5.349e-20
ENSG00000128652	ENSG00000216740	-0.0158	5.841e-19
ENSG00000196268	ENSG00000216740	-0.016	7.589e-19
ENSG00000274529	ENSG00000216740	0.0482	4.664e-18
ENSG00000128573	ENSG00000216740	0.0071	1.276e-17
ENSG00000269502	ENSG00000216740	0.026	4.243e-17
ENSG00000177426	ENSG00000216740	0.0105	1.017e-15
ENSG00000137309	ENSG00000216740	0.0095	1.604e-15
ENSG00000167232	ENSG00000216740	0.0104	2.443e-15
ENSG00000198633	ENSG00000216740	0.0206	1.245e-14
ENSG00000148516	ENSG00000216740	-0.0075	1.468e-14
ENSG00000215372	ENSG00000216740	0.0367	2.581e-14
ENSG00000185219	ENSG00000216740	-0.0183	4.971e-14
ENSG00000118526	ENSG00000216740	-0.0074	6.332e-13
ENSG00000169083	ENSG00000216775	0.0458	5.173e-56
ENSG00000171448	ENSG00000216775	0.1067	1.788e-46
ENSG00000106511	ENSG00000216775	0.0575	3.497e-43
ENSG00000177494	ENSG00000216775	-0.0492	3.767e-42
ENSG00000054598	ENSG00000216775	-0.047	3.355e-41
ENSG00000180535	ENSG00000216775	0.0806	5.885e-38
ENSG00000159917	ENSG00000216775	-0.0895	1.373e-36
ENSG00000165588	ENSG00000216775	0.0667	6.462e-36
ENSG00000221818	ENSG00000216775	0.0544	4.25e-34
ENSG00000198597	ENSG00000216775	0.0558	1.108e-32
ENSG00000123685	ENSG00000216775	0.0523	2.144e-31
ENSG00000111269	ENSG00000216775	0.0815	4.516e-31
ENSG00000174332	ENSG00000216775	0.063	1.179e-30
ENSG00000008441	ENSG00000216775	0.044	1.438e-30
ENSG00000251493	ENSG00000216775	0.0408	5.978e-30
ENSG00000185630	ENSG00000216775	-0.0413	4.618e-28
ENSG00000175329	ENSG00000216775	-0.0714	4.85e-28
ENSG00000142528	ENSG00000216775	0.0724	6.035e-26
ENSG00000168310	ENSG00000216775	0.0779	3.417e-25
ENSG00000177045	ENSG00000216775	0.0669	5.269e-25
ENSG00000153896	ENSG00000216775	0.0797	8.178e-25
ENSG00000158711	ENSG00000216775	-0.0833	5.336e-24
ENSG00000052850	ENSG00000216775	-0.0439	6.489e-24
ENSG00000168779	ENSG00000216775	0.0345	1.928e-23
ENSG00000188786	ENSG00000216775	-0.0811	4.437e-23
ENSG00000203883	ENSG00000216775	-0.0476	6.073e-23
ENSG00000137265	ENSG00000216775	0.0366	7.04e-23
ENSG00000174282	ENSG00000216775	-0.076	1.021e-22
ENSG00000109685	ENSG00000216775	0.0878	1.044e-22
ENSG00000100811	ENSG00000216775	-0.1107	1.326e-22
ENSG00000136931	ENSG00000216775	0.0668	2.188e-22
ENSG00000143190	ENSG00000216775	0.0784	2.676e-22
ENSG00000170684	ENSG00000216775	0.0545	4.839e-22
ENSG00000125347	ENSG00000216775	0.0491	9.171e-22
ENSG00000169856	ENSG00000216775	0.0598	1.049e-21
ENSG00000181315	ENSG00000216775	0.068	3.56e-21
ENSG00000165891	ENSG00000216775	0.0425	4.262e-21
ENSG00000147488	ENSG00000216775	-0.0441	5.259e-21
ENSG00000123407	ENSG00000216775	0.0491	5.831e-21
ENSG00000157259	ENSG00000216775	-0.0826	8.605e-21
ENSG00000178229	ENSG00000216775	-0.0696	1.317e-20
ENSG00000116990	ENSG00000216775	0.0372	1.838e-20
ENSG00000104856	ENSG00000216775	-0.0538	2.568e-20
ENSG00000008196	ENSG00000216775	0.0347	3.349e-20
ENSG00000163795	ENSG00000216775	-0.06	4.069e-20
ENSG00000186814	ENSG00000216775	0.0768	4.875e-20
ENSG00000134317	ENSG00000216775	0.0449	5.232e-20
ENSG00000124216	ENSG00000216775	0.0375	7.612e-20
ENSG00000176371	ENSG00000216775	-0.0702	1.766e-19
ENSG00000005102	ENSG00000216775	-0.0376	2.311e-19
ENSG00000187815	ENSG00000216775	0.0539	3.567e-19
ENSG00000067646	ENSG00000216775	0.0183	4.404e-19
ENSG00000137270	ENSG00000216775	0.0631	1.096e-18
ENSG00000062370	ENSG00000216775	0.0628	1.232e-18
ENSG00000115738	ENSG00000216775	0.0293	1.312e-18
ENSG00000158691	ENSG00000216775	0.054	1.53e-18
ENSG00000113722	ENSG00000216775	0.0635	1.982e-18
ENSG00000142065	ENSG00000216775	0.074	2.416e-18
ENSG00000100219	ENSG00000216775	0.0466	2.848e-18
ENSG00000135899	ENSG00000216775	-0.0539	8.13e-18
ENSG00000136574	ENSG00000216775	0.032	1.058e-17
ENSG00000204231	ENSG00000216775	0.0184	1.087e-17
ENSG00000148513	ENSG00000216775	0.039	1.453e-17
ENSG00000106031	ENSG00000216775	0.0392	1.634e-17
ENSG00000161405	ENSG00000216775	0.0434	2.181e-17
ENSG00000173068	ENSG00000216775	-0.0315	2.366e-17
ENSG00000178860	ENSG00000216775	-0.0265	2.684e-17
ENSG00000218891	ENSG00000216775	-0.0675	3.211e-17
ENSG00000178163	ENSG00000216775	0.0314	3.489e-17
ENSG00000187855	ENSG00000216775	0.122	4.947e-17
ENSG00000171425	ENSG00000216775	-0.0646	7.464e-17
ENSG00000180053	ENSG00000216775	-0.0888	8.442e-17
ENSG00000173404	ENSG00000216775	0.0412	9.234e-17
ENSG00000147180	ENSG00000216775	0.0283	1.316e-16
ENSG00000260027	ENSG00000216775	-0.0406	1.351e-16
ENSG00000198556	ENSG00000216775	0.0647	1.634e-16
ENSG00000156925	ENSG00000216775	-0.0484	1.969e-16
ENSG00000176399	ENSG00000216775	0.0351	1.994e-16
ENSG00000188629	ENSG00000216775	0.0445	2.021e-16
ENSG00000171476	ENSG00000216775	-0.0253	3.636e-16
ENSG00000187079	ENSG00000216775	0.0401	3.789e-16
ENSG00000149054	ENSG00000216775	0.0378	3.863e-16
ENSG00000213015	ENSG00000216775	0.0575	4.157e-16
ENSG00000116604	ENSG00000216775	-0.0633	4.43e-16
ENSG00000075426	ENSG00000216775	0.0344	5.872e-16
ENSG00000185697	ENSG00000216775	0.0347	6.009e-16
ENSG00000028277	ENSG00000216775	-0.0288	1.335e-15
ENSG00000163792	ENSG00000216775	-0.0629	1.355e-15
ENSG00000147421	ENSG00000216775	-0.0562	1.403e-15
ENSG00000134046	ENSG00000216775	0.057	1.884e-15
ENSG00000169297	ENSG00000216775	0.0385	2.03e-15
ENSG00000152784	ENSG00000216775	0.0276	2.398e-15
ENSG00000116560	ENSG00000216775	-0.077	2.398e-15
ENSG00000172216	ENSG00000216775	-0.0395	2.501e-15
ENSG00000197162	ENSG00000216775	0.0498	3.278e-15
ENSG00000181690	ENSG00000216775	0.0327	3.771e-15
ENSG00000105698	ENSG00000216775	-0.0666	4.432e-15
ENSG00000132846	ENSG00000216775	0.0394	5.263e-15
ENSG00000170689	ENSG00000216775	0.0329	8.495e-15
ENSG00000133937	ENSG00000216775	-0.0532	1.045e-14
ENSG00000179195	ENSG00000216775	0.0597	1.371e-14
ENSG00000117036	ENSG00000216775	0.0563	1.664e-14
ENSG00000164463	ENSG00000216775	-0.0581	1.891e-14
ENSG00000105717	ENSG00000216775	-0.0427	2.087e-14
ENSG00000142599	ENSG00000216775	-0.051	2.328e-14
ENSG00000053254	ENSG00000216775	0.0445	2.366e-14
ENSG00000170100	ENSG00000216775	0.0542	2.47e-14
ENSG00000167081	ENSG00000216775	-0.0342	2.604e-14
ENSG00000196670	ENSG00000216775	0.0622	2.667e-14
ENSG00000184271	ENSG00000216775	0.0438	2.848e-14
ENSG00000156030	ENSG00000216775	-0.0506	3.14e-14
ENSG00000065978	ENSG00000216775	0.0622	4.497e-14
ENSG00000120837	ENSG00000216775	0.0579	5.295e-14
ENSG00000197114	ENSG00000216775	0.0585	5.649e-14
ENSG00000105967	ENSG00000216775	0.0286	5.779e-14
ENSG00000196693	ENSG00000216775	0.054	6.87e-14
ENSG00000161298	ENSG00000216775	0.0512	7.287e-14
ENSG00000105497	ENSG00000216775	-0.0424	8.381e-14
ENSG00000165244	ENSG00000216775	0.0451	8.585e-14
ENSG00000186026	ENSG00000216775	0.055	1.202e-13
ENSG00000141568	ENSG00000216775	0.0672	1.326e-13
ENSG00000204335	ENSG00000216775	-0.0388	1.627e-13
ENSG00000165556	ENSG00000216775	-0.0416	1.651e-13
ENSG00000124613	ENSG00000216775	0.0403	1.727e-13
ENSG00000185650	ENSG00000216775	0.0315	1.728e-13
ENSG00000144485	ENSG00000216775	0.0305	2.031e-13
ENSG00000096401	ENSG00000216775	0.0755	2.256e-13
ENSG00000091656	ENSG00000216775	-0.0259	2.585e-13
ENSG00000169740	ENSG00000216775	0.0471	2.677e-13
ENSG00000181449	ENSG00000216775	0.026	2.704e-13
ENSG00000136997	ENSG00000216775	0.0266	3.244e-13
ENSG00000136169	ENSG00000216775	0.0515	3.554e-13
ENSG00000116819	ENSG00000216775	-0.046	4.192e-13
ENSG00000016082	ENSG00000216775	-0.031	5.177e-13
ENSG00000214022	ENSG00000216775	0.0514	5.98e-13
ENSG00000229809	ENSG00000216775	-0.0555	8.02e-13
ENSG00000119138	ENSG00000216775	-0.027	8.408e-13
ENSG00000215397	ENSG00000216775	0.0627	8.508e-13
ENSG00000197714	ENSG00000216802	0.0094	4.6e-25
ENSG00000161642	ENSG00000216802	-0.0067	3.751e-23
ENSG00000083828	ENSG00000216802	0.0096	3.716e-17
ENSG00000122691	ENSG00000216802	-0.0049	3.064e-15
ENSG00000248483	ENSG00000216802	0.0097	3.704e-15
ENSG00000158773	ENSG00000216802	0.0089	1.034e-14
ENSG00000147596	ENSG00000216802	0.0117	5.591e-14
ENSG00000010244	ENSG00000216802	-0.014	9.212e-14
ENSG00000198342	ENSG00000216802	0.0081	9.883e-14
ENSG00000187987	ENSG00000216809	0.0275	1.956e-25
ENSG00000177599	ENSG00000216809	0.0299	1.524e-23
ENSG00000117625	ENSG00000216809	-0.0336	1.637e-22
ENSG00000171466	ENSG00000216809	-0.0303	3.461e-20
ENSG00000184677	ENSG00000216809	0.0281	1.716e-19
ENSG00000011590	ENSG00000216809	-0.0179	3.122e-19
ENSG00000185129	ENSG00000216809	0.0241	3.781e-19
ENSG00000119608	ENSG00000216809	0.0295	1.355e-18
ENSG00000180626	ENSG00000216809	0.0198	8.322e-18
ENSG00000121454	ENSG00000216809	0.0172	8.423e-18
ENSG00000267680	ENSG00000216809	-0.0276	6.022e-15
ENSG00000171476	ENSG00000216809	-0.0092	7.632e-15
ENSG00000198453	ENSG00000216809	-0.0225	1.844e-14
ENSG00000198353	ENSG00000216809	-0.0147	5.348e-14
ENSG00000165259	ENSG00000216809	0.0143	5.595e-14
ENSG00000214029	ENSG00000216809	0.0259	7.802e-14
ENSG00000148516	ENSG00000216809	0.0121	1.109e-13
ENSG00000185947	ENSG00000216809	-0.0208	1.502e-13
ENSG00000196150	ENSG00000216809	0.0235	1.875e-13
ENSG00000174255	ENSG00000216809	0.0143	2.444e-13
ENSG00000166529	ENSG00000216809	-0.0212	6.004e-13
ENSG00000059378	ENSG00000216809	0.0136	7.071e-13
ENSG00000177508	ENSG00000216809	0.0105	9.745e-13
ENSG00000205250	ENSG00000216817	0.0316	1.109e-68
ENSG00000257591	ENSG00000216817	0.0214	9.283e-61
ENSG00000106410	ENSG00000216817	0.0897	5.466e-54
ENSG00000213988	ENSG00000216817	0.0113	2.093e-47
ENSG00000255009	ENSG00000216817	0.0876	5.567e-47
ENSG00000164256	ENSG00000216817	0.0215	1.761e-35
ENSG00000163848	ENSG00000216817	0.0252	1.422e-34
ENSG00000182759	ENSG00000216817	0.0112	1.386e-26
ENSG00000260596	ENSG00000216817	-0.0194	5.711e-22
ENSG00000108788	ENSG00000216817	-0.0182	9.613e-22
ENSG00000068305	ENSG00000216817	0.0126	9.144e-21
ENSG00000065978	ENSG00000216817	0.0146	1.535e-19
ENSG00000141568	ENSG00000216817	0.0157	1.117e-18
ENSG00000173258	ENSG00000216817	-0.0104	1.641e-18
ENSG00000237452	ENSG00000216817	0.0218	2.175e-18
ENSG00000029363	ENSG00000216817	-0.0177	1.455e-17
ENSG00000186103	ENSG00000216817	-0.0192	5.258e-17
ENSG00000177374	ENSG00000216817	0.0062	2.685e-16
ENSG00000172845	ENSG00000216817	0.0171	6.748e-16
ENSG00000135374	ENSG00000216817	0.008	9.542e-16
ENSG00000177683	ENSG00000216817	-0.0129	1.034e-15
ENSG00000169554	ENSG00000216817	0.0065	1.504e-15
ENSG00000010244	ENSG00000216817	0.0181	1.813e-15
ENSG00000092607	ENSG00000216817	0.0058	2.704e-15
ENSG00000066336	ENSG00000216817	0.0081	7.385e-15
ENSG00000130182	ENSG00000216817	0.0146	1.061e-14
ENSG00000169083	ENSG00000216817	0.0044	1.323e-14
ENSG00000088247	ENSG00000216817	-0.0152	1.458e-14
ENSG00000204595	ENSG00000216817	0.0254	1.85e-14
ENSG00000178860	ENSG00000216817	-0.0047	2.486e-14
ENSG00000196628	ENSG00000216817	0.0055	6.104e-14
ENSG00000148737	ENSG00000216817	-0.0071	9.053e-14
ENSG00000196109	ENSG00000216817	-0.0161	1.581e-13
ENSG00000105516	ENSG00000216817	-0.0083	2.907e-13
ENSG00000213988	ENSG00000216819	0.0375	2.496e-42
ENSG00000188816	ENSG00000216819	-0.0512	5.278e-23
ENSG00000178403	ENSG00000216819	0.0401	1.145e-22
ENSG00000134046	ENSG00000216819	-0.0468	2.095e-21
ENSG00000128573	ENSG00000216819	0.0225	1.765e-19
ENSG00000177426	ENSG00000216819	0.0336	1.977e-17
ENSG00000269502	ENSG00000216819	0.077	1.932e-16
ENSG00000006047	ENSG00000216819	0.0229	1.744e-15
ENSG00000197472	ENSG00000216819	-0.0332	1.751e-15
ENSG00000188227	ENSG00000216819	0.035	2.306e-15
ENSG00000104804	ENSG00000216819	0.045	6.495e-15
ENSG00000171532	ENSG00000216819	-0.0335	1.368e-14
ENSG00000198160	ENSG00000216819	-0.0509	2.311e-14
ENSG00000196453	ENSG00000216819	0.0452	2.815e-14
ENSG00000178338	ENSG00000216819	-0.0166	3.115e-14
ENSG00000154957	ENSG00000216819	0.0421	3.137e-14
ENSG00000272602	ENSG00000216819	0.0188	1.03e-13
ENSG00000067066	ENSG00000216819	-0.0331	3.615e-13
ENSG00000256229	ENSG00000216819	-0.0267	3.64e-13
ENSG00000102901	ENSG00000216819	0.0386	6.023e-13
ENSG00000105967	ENSG00000216819	0.0188	6.78e-13
ENSG00000136630	ENSG00000216819	-0.0197	9.475e-13
ENSG00000213988	ENSG00000216854	0.0185	1.434e-118
ENSG00000215356	ENSG00000216854	0.0939	6.791e-49
ENSG00000185177	ENSG00000216854	0.0502	1.014e-25
ENSG00000197372	ENSG00000216854	0.0154	1.375e-22
ENSG00000119725	ENSG00000216854	-0.017	2.561e-20
ENSG00000131264	ENSG00000216854	-0.0245	4.25e-19
ENSG00000197483	ENSG00000216854	-0.0146	5.661e-18
ENSG00000164299	ENSG00000216854	-0.0535	1.107e-17
ENSG00000184659	ENSG00000216854	0.0216	2.464e-17
ENSG00000106410	ENSG00000216854	0.0498	2.823e-17
ENSG00000147118	ENSG00000216854	0.0117	5.276e-17
ENSG00000041988	ENSG00000216854	0.0127	1.127e-16
ENSG00000184492	ENSG00000216854	0.0154	2.983e-16
ENSG00000186272	ENSG00000216854	-0.0128	3.457e-16
ENSG00000241149	ENSG00000216854	0.0379	1.505e-15
ENSG00000162992	ENSG00000216854	0.0087	2.356e-15
ENSG00000183072	ENSG00000216854	0.0064	3.004e-15
ENSG00000173258	ENSG00000216854	-0.0094	4.127e-15
ENSG00000203326	ENSG00000216854	-0.0097	4.252e-15
ENSG00000067066	ENSG00000216854	-0.0101	1.527e-14
ENSG00000266265	ENSG00000216854	0.0148	3.255e-14
ENSG00000147124	ENSG00000216854	-0.0111	1.715e-13
ENSG00000184677	ENSG00000216854	0.0117	5.188e-13
ENSG00000197114	ENSG00000216854	-0.0112	5.58e-13
ENSG00000197302	ENSG00000216854	0.012	6.555e-13
ENSG00000213988	ENSG00000216866	0.0336	3.872e-29
ENSG00000164900	ENSG00000216866	0.1017	3.383e-24
ENSG00000075891	ENSG00000216866	-0.0335	8.612e-18
ENSG00000171425	ENSG00000216866	0.0484	7.663e-17
ENSG00000116132	ENSG00000216866	0.0196	1.12e-16
ENSG00000198040	ENSG00000216866	0.0476	9.376e-16
ENSG00000237440	ENSG00000216866	0.0366	1.303e-15
ENSG00000170577	ENSG00000216866	0.0225	1.509e-15
ENSG00000217236	ENSG00000216866	0.0339	2.132e-15
ENSG00000204611	ENSG00000216866	0.0427	2.753e-13
ENSG00000167232	ENSG00000216866	0.0315	3.912e-13
ENSG00000136535	ENSG00000216901	0.0317	6.671e-54
ENSG00000187987	ENSG00000216901	0.0275	3.646e-43
ENSG00000116819	ENSG00000216901	0.0238	1.698e-38
ENSG00000235109	ENSG00000216901	0.0159	6.237e-32
ENSG00000172733	ENSG00000216901	0.0256	6.878e-30
ENSG00000169953	ENSG00000216901	0.0468	6.874e-23
ENSG00000152433	ENSG00000216901	0.0194	9.433e-22
ENSG00000198633	ENSG00000216901	0.0323	1.941e-21
ENSG00000118260	ENSG00000216901	-0.0245	4.584e-17
ENSG00000197062	ENSG00000216901	-0.019	9.915e-17
ENSG00000214534	ENSG00000216901	0.0285	7.757e-16
ENSG00000273514	ENSG00000216901	0.0303	1.621e-15
ENSG00000174279	ENSG00000216901	0.0282	1.193e-14
ENSG00000173039	ENSG00000216901	0.0208	1.643e-14
ENSG00000120798	ENSG00000216901	0.0192	2.249e-14
ENSG00000159905	ENSG00000216901	-0.0169	4.515e-14
ENSG00000181965	ENSG00000216901	-0.0228	5.958e-14
ENSG00000112837	ENSG00000216901	0.007	1.828e-13
ENSG00000197044	ENSG00000216901	0.0122	3.94e-13
ENSG00000111783	ENSG00000216901	0.0156	4.793e-13
ENSG00000124827	ENSG00000216906	-0.0501	8.442e-24
ENSG00000010818	ENSG00000216906	0.0125	2.457e-18
ENSG00000187855	ENSG00000216906	0.0378	4.657e-18
ENSG00000130522	ENSG00000216906	-0.015	8.177e-18
ENSG00000163795	ENSG00000216906	-0.0168	1.123e-17
ENSG00000177599	ENSG00000216906	0.0196	7.31e-17
ENSG00000148513	ENSG00000216906	-0.0112	4.012e-16
ENSG00000074219	ENSG00000216906	-0.0111	6.34e-16
ENSG00000102554	ENSG00000216906	-0.0085	3.112e-15
ENSG00000029363	ENSG00000216906	0.025	3.246e-15
ENSG00000011590	ENSG00000216906	0.0122	9.874e-15
ENSG00000130338	ENSG00000216906	0.016	1.242e-14
ENSG00000112238	ENSG00000216906	0.0162	3.792e-14
ENSG00000072364	ENSG00000216906	-0.0213	5.703e-14
ENSG00000138378	ENSG00000216906	0.0087	7.595e-14
ENSG00000214717	ENSG00000216906	0.013	3.065e-13
ENSG00000173757	ENSG00000216906	-0.0153	3.933e-13
ENSG00000139800	ENSG00000216906	-0.0132	5.064e-13
ENSG00000196132	ENSG00000216906	0.0149	7.224e-13
ENSG00000153779	ENSG00000216915	0.0501	1.367e-28
ENSG00000241149	ENSG00000216915	0.066	4.218e-22
ENSG00000177932	ENSG00000216915	0.0118	1.624e-21
ENSG00000187772	ENSG00000216915	0.0103	1.27e-19
ENSG00000189067	ENSG00000216915	-0.0102	1.955e-19
ENSG00000268696	ENSG00000216915	0.033	2.68e-19
ENSG00000185404	ENSG00000216915	0.0137	1.001e-18
ENSG00000215343	ENSG00000216915	0.05	1.736e-18
ENSG00000171540	ENSG00000216915	0.0214	3.32e-18
ENSG00000137203	ENSG00000216915	0.0081	1.907e-17
ENSG00000132170	ENSG00000216915	0.0078	2.99e-17
ENSG00000105698	ENSG00000216915	0.0202	9.273e-17
ENSG00000215356	ENSG00000216915	0.076	1.233e-16
ENSG00000124613	ENSG00000216915	0.0129	1.759e-16
ENSG00000189420	ENSG00000216915	0.0117	1.96e-16
ENSG00000153234	ENSG00000216915	0.0087	3.726e-16
ENSG00000198205	ENSG00000216915	0.012	6.92e-16
ENSG00000105967	ENSG00000216915	0.0087	1.345e-15
ENSG00000109787	ENSG00000216915	0.0121	4.651e-15
ENSG00000166211	ENSG00000216915	0.024	4.916e-15
ENSG00000167981	ENSG00000216915	-0.0111	4.245e-14
ENSG00000132846	ENSG00000216915	0.0108	6.578e-14
ENSG00000131849	ENSG00000216915	0.0125	6.759e-14
ENSG00000189299	ENSG00000216915	-0.0232	9.089e-14
ENSG00000196946	ENSG00000216915	0.0346	1.977e-13
ENSG00000180787	ENSG00000216915	0.0092	2.358e-13
ENSG00000112561	ENSG00000216915	0.0108	2.423e-13
ENSG00000197050	ENSG00000216915	0.0156	2.776e-13
ENSG00000063438	ENSG00000216915	-0.0066	4.936e-13
ENSG00000105229	ENSG00000216915	-0.018	5.948e-13
ENSG00000225614	ENSG00000216915	-0.0072	6.534e-13
ENSG00000197857	ENSG00000216915	-0.0155	7.828e-13
ENSG00000141579	ENSG00000216921	0.0261	1.123e-41
ENSG00000260428	ENSG00000216921	0.0233	3.216e-39
ENSG00000111046	ENSG00000216921	0.0414	2.065e-30
ENSG00000124232	ENSG00000216921	0.0429	2.147e-29
ENSG00000159387	ENSG00000216921	0.0175	1.086e-25
ENSG00000115163	ENSG00000216921	-0.0198	4.65e-20
ENSG00000088247	ENSG00000216921	-0.0299	6.094e-20
ENSG00000112041	ENSG00000216921	0.0268	1.925e-19
ENSG00000184659	ENSG00000216921	-0.0358	5.603e-18
ENSG00000006377	ENSG00000216921	0.0179	1.566e-17
ENSG00000183434	ENSG00000216921	0.0455	4.057e-17
ENSG00000172000	ENSG00000216921	0.0152	7.176e-17
ENSG00000178919	ENSG00000216921	0.0109	1.355e-16
ENSG00000162924	ENSG00000216921	-0.0195	1.988e-16
ENSG00000282757	ENSG00000216921	0.069	1.093e-15
ENSG00000143365	ENSG00000216921	0.0096	2.644e-15
ENSG00000215397	ENSG00000216921	-0.0223	3.948e-15
ENSG00000173153	ENSG00000216921	0.0186	7.026e-15
ENSG00000118156	ENSG00000216921	0.0187	7.067e-15
ENSG00000059728	ENSG00000216921	-0.0123	1.364e-14
ENSG00000111087	ENSG00000216921	0.0112	1.754e-14
ENSG00000172201	ENSG00000216921	0.008	1.766e-14
ENSG00000183733	ENSG00000216921	-0.0774	2.102e-14
ENSG00000169856	ENSG00000216921	0.0154	2.446e-14
ENSG00000105722	ENSG00000216921	-0.018	5.523e-14
ENSG00000198963	ENSG00000216921	0.0089	8.081e-14
ENSG00000142409	ENSG00000216921	0.0212	1.17e-13
ENSG00000198715	ENSG00000216921	-0.0112	2.326e-13
ENSG00000135547	ENSG00000216921	-0.0096	2.391e-13
ENSG00000274529	ENSG00000216921	0.0571	5.896e-13
ENSG00000186766	ENSG00000216921	0.0226	9.724e-13
ENSG00000175395	ENSG00000216937	0.113	4.668e-134
ENSG00000180357	ENSG00000216937	0.0826	6.735e-54
ENSG00000183621	ENSG00000216937	0.0578	8.728e-54
ENSG00000167232	ENSG00000216937	0.0583	7.522e-52
ENSG00000196418	ENSG00000216937	0.0669	1.538e-49
ENSG00000185219	ENSG00000216937	-0.1041	1.137e-48
ENSG00000152518	ENSG00000216937	-0.042	7.656e-45
ENSG00000196597	ENSG00000216937	0.0685	8.584e-42
ENSG00000185129	ENSG00000216937	0.0628	6.56e-41
ENSG00000130856	ENSG00000216937	0.0741	1.287e-39
ENSG00000148516	ENSG00000216937	0.0346	3.378e-34
ENSG00000178338	ENSG00000216937	0.0257	4.702e-34
ENSG00000151500	ENSG00000216937	0.0624	4.996e-32
ENSG00000249709	ENSG00000216937	0.0529	3.596e-30
ENSG00000143373	ENSG00000216937	-0.0663	6.447e-30
ENSG00000172845	ENSG00000216937	-0.0802	5.869e-29
ENSG00000124831	ENSG00000216937	-0.0548	6.743e-29
ENSG00000095794	ENSG00000216937	0.0415	9.71e-29
ENSG00000162086	ENSG00000216937	0.0369	6.153e-28
ENSG00000171466	ENSG00000216937	-0.0622	1.637e-27
ENSG00000276234	ENSG00000216937	0.0272	4.264e-27
ENSG00000138738	ENSG00000216937	0.0363	1.015e-26
ENSG00000164916	ENSG00000216937	-0.0524	2.005e-25
ENSG00000221869	ENSG00000216937	-0.025	5.475e-25
ENSG00000136770	ENSG00000216937	0.0395	1.863e-24
ENSG00000030419	ENSG00000216937	0.0239	7.942e-24
ENSG00000176542	ENSG00000216937	-0.0548	1.425e-23
ENSG00000127081	ENSG00000216937	0.0474	6.114e-23
ENSG00000275410	ENSG00000216937	0.0283	9.945e-22
ENSG00000125826	ENSG00000216937	0.0479	1.116e-21
ENSG00000172006	ENSG00000216937	-0.0515	1.281e-21
ENSG00000169957	ENSG00000216937	0.0521	1.64e-21
ENSG00000136451	ENSG00000216937	0.0556	1.387e-20
ENSG00000127528	ENSG00000216937	-0.0215	2.9e-20
ENSG00000164048	ENSG00000216937	-0.0377	3.901e-20
ENSG00000160094	ENSG00000216937	-0.0396	4.441e-20
ENSG00000221923	ENSG00000216937	0.0301	1.221e-19
ENSG00000130544	ENSG00000216937	0.0532	3.777e-19
ENSG00000181315	ENSG00000216937	-0.0424	8.004e-19
ENSG00000198633	ENSG00000216937	0.0691	9.665e-19
ENSG00000113916	ENSG00000216937	-0.0233	1.587e-18
ENSG00000129534	ENSG00000216937	0.0425	3.358e-18
ENSG00000152467	ENSG00000216937	0.0498	3.592e-18
ENSG00000167491	ENSG00000216937	0.0556	5.208e-18
ENSG00000048405	ENSG00000216937	0.0507	1.215e-17
ENSG00000083844	ENSG00000216937	0.0425	1.617e-17
ENSG00000205189	ENSG00000216937	0.0287	1.664e-17
ENSG00000196724	ENSG00000216937	0.032	1.927e-17
ENSG00000248483	ENSG00000216937	0.0428	2.431e-17
ENSG00000170485	ENSG00000216937	0.0205	2.936e-17
ENSG00000077150	ENSG00000216937	0.0375	3.102e-17
ENSG00000122482	ENSG00000216937	0.0526	4.181e-17
ENSG00000005436	ENSG00000216937	0.0449	7.827e-17
ENSG00000111206	ENSG00000216937	0.0349	1.819e-16
ENSG00000214652	ENSG00000216937	0.0395	4.336e-16
ENSG00000138380	ENSG00000216937	0.0418	4.506e-16
ENSG00000197114	ENSG00000216937	-0.0415	9.277e-16
ENSG00000177932	ENSG00000216937	-0.0231	1.027e-15
ENSG00000127337	ENSG00000216937	0.0375	1.088e-15
ENSG00000120798	ENSG00000216937	-0.0462	1.242e-15
ENSG00000185155	ENSG00000216937	0.0312	1.466e-15
ENSG00000096654	ENSG00000216937	0.0399	1.979e-15
ENSG00000139613	ENSG00000216937	0.0496	2.048e-15
ENSG00000103460	ENSG00000216937	-0.0217	2.502e-15
ENSG00000067955	ENSG00000216937	-0.0389	3.104e-15
ENSG00000149136	ENSG00000216937	-0.0509	8.235e-15
ENSG00000173473	ENSG00000216937	0.0472	1.025e-14
ENSG00000167157	ENSG00000216937	0.0229	1.03e-14
ENSG00000198346	ENSG00000216937	-0.0334	1.168e-14
ENSG00000180479	ENSG00000216937	0.0339	1.265e-14
ENSG00000078403	ENSG00000216937	0.0427	1.504e-14
ENSG00000175832	ENSG00000216937	0.0203	2.069e-14
ENSG00000136169	ENSG00000216937	0.036	2.165e-14
ENSG00000180884	ENSG00000216937	0.0294	2.583e-14
ENSG00000102554	ENSG00000216937	-0.018	4.361e-14
ENSG00000155545	ENSG00000216937	-0.0392	5.878e-14
ENSG00000173673	ENSG00000216937	0.0565	6.448e-14
ENSG00000169951	ENSG00000216937	-0.0417	8.551e-14
ENSG00000198393	ENSG00000216937	0.0479	1.042e-13
ENSG00000167635	ENSG00000216937	-0.0468	1.061e-13
ENSG00000170325	ENSG00000216937	-0.0388	1.178e-13
ENSG00000131759	ENSG00000216937	-0.0293	1.188e-13
ENSG00000066827	ENSG00000216937	0.0311	1.617e-13
ENSG00000100811	ENSG00000216937	-0.0553	1.844e-13
ENSG00000138795	ENSG00000216937	0.0149	2.509e-13
ENSG00000173451	ENSG00000216937	0.03	3.049e-13
ENSG00000143390	ENSG00000216937	-0.0362	4.426e-13
ENSG00000170684	ENSG00000216937	0.0271	5.426e-13
ENSG00000171056	ENSG00000216937	-0.0209	6.804e-13
ENSG00000119725	ENSG00000216938	-0.0248	1.357e-52
ENSG00000213988	ENSG00000216938	0.0099	4.018e-45
ENSG00000215356	ENSG00000216938	0.0571	3.729e-24
ENSG00000248483	ENSG00000216938	-0.0132	6.374e-23
ENSG00000096401	ENSG00000216938	0.0169	1.319e-20
ENSG00000169155	ENSG00000216938	0.0133	6.831e-20
ENSG00000088247	ENSG00000216938	-0.0161	1.236e-19
ENSG00000198160	ENSG00000216938	0.0154	1.835e-19
ENSG00000197124	ENSG00000216938	-0.0098	6.401e-19
ENSG00000147601	ENSG00000216938	0.0122	5.28e-17
ENSG00000198551	ENSG00000216938	0.0115	2.064e-16
ENSG00000205857	ENSG00000216938	0.02	1.148e-15
ENSG00000167491	ENSG00000216938	0.0133	5.718e-15
ENSG00000261221	ENSG00000216938	0.0123	7.977e-15
ENSG00000185960	ENSG00000216938	0.0078	1.145e-14
ENSG00000172000	ENSG00000216938	0.0076	1.259e-14
ENSG00000130684	ENSG00000216938	0.0102	9.076e-14
ENSG00000212993	ENSG00000216938	-0.0081	1.185e-13
ENSG00000275004	ENSG00000216938	0.0079	4.473e-13
ENSG00000103495	ENSG00000216938	-0.0103	6.737e-13
ENSG00000137504	ENSG00000216938	0.0094	9.386e-13
ENSG00000188994	ENSG00000216990	0.0378	2.421e-27
ENSG00000020633	ENSG00000216990	0.0144	1.245e-25
ENSG00000137270	ENSG00000216990	0.0296	6.42e-23
ENSG00000121413	ENSG00000216990	0.014	4.316e-15
ENSG00000188227	ENSG00000216990	0.0209	1.041e-14
ENSG00000180479	ENSG00000216990	-0.0204	2.099e-13
ENSG00000163909	ENSG00000216990	-0.013	2.431e-13
ENSG00000204531	ENSG00000216990	-0.0103	6.038e-13
ENSG00000213988	ENSG00000217026	0.0687	9.10099999827159e-315
ENSG00000257591	ENSG00000217026	0.0612	3.573e-93
ENSG00000066336	ENSG00000217026	0.0474	5.281e-88
ENSG00000169554	ENSG00000217026	0.0269	2.225e-47
ENSG00000116132	ENSG00000217026	0.0193	3.674e-42
ENSG00000178573	ENSG00000217026	0.017	1.39e-39
ENSG00000163909	ENSG00000217026	-0.0241	7.223e-37
ENSG00000179388	ENSG00000217026	0.0187	1.23e-34
ENSG00000172748	ENSG00000217026	-0.0325	3.116e-32
ENSG00000169714	ENSG00000217026	0.0547	9.074e-32
ENSG00000116044	ENSG00000217026	-0.0425	1.118e-31
ENSG00000178860	ENSG00000217026	-0.0161	2.068e-30
ENSG00000248483	ENSG00000217026	-0.0377	2.892e-28
ENSG00000125813	ENSG00000217026	0.0314	4.777e-28
ENSG00000061455	ENSG00000217026	-0.0255	1.226e-27
ENSG00000159140	ENSG00000217026	0.0508	1.43e-27
ENSG00000092607	ENSG00000217026	0.018	1.478e-26
ENSG00000172845	ENSG00000217026	0.0515	2.869e-26
ENSG00000112246	ENSG00000217026	-0.0189	1.53e-25
ENSG00000196132	ENSG00000217026	0.0323	2.751e-25
ENSG00000196428	ENSG00000217026	0.0321	7.745e-25
ENSG00000135374	ENSG00000217026	0.0233	3.667e-24
ENSG00000128709	ENSG00000217026	-0.0274	5.349e-22
ENSG00000165495	ENSG00000217026	0.0172	1.065e-21
ENSG00000141946	ENSG00000217026	0.0504	1.13e-21
ENSG00000163795	ENSG00000217026	0.0281	1.227e-21
ENSG00000162761	ENSG00000217026	0.0316	1.341e-21
ENSG00000008441	ENSG00000217026	0.0164	2.16e-21
ENSG00000161940	ENSG00000217026	-0.0219	2.681e-21
ENSG00000179772	ENSG00000217026	0.026	3.883e-21
ENSG00000167771	ENSG00000217026	0.0214	4.927e-21
ENSG00000198597	ENSG00000217026	-0.0198	6.343e-21
ENSG00000179361	ENSG00000217026	0.0246	8.344e-21
ENSG00000182759	ENSG00000217026	0.0222	2.483e-20
ENSG00000256229	ENSG00000217026	-0.0221	3.648e-20
ENSG00000233608	ENSG00000217026	0.018	7.802e-20
ENSG00000120068	ENSG00000217026	0.023	1.393e-19
ENSG00000197008	ENSG00000217026	0.0306	2.884e-19
ENSG00000170608	ENSG00000217026	-0.0239	3.321e-19
ENSG00000153879	ENSG00000217026	-0.0324	3.665e-19
ENSG00000113580	ENSG00000217026	0.0183	1.527e-18
ENSG00000245848	ENSG00000217026	0.0148	8.307e-18
ENSG00000185551	ENSG00000217026	0.0141	1.171e-17
ENSG00000113716	ENSG00000217026	0.0313	1.779e-17
ENSG00000170370	ENSG00000217026	0.0169	1.794e-17
ENSG00000185177	ENSG00000217026	0.0917	1.932e-17
ENSG00000118495	ENSG00000217026	-0.0123	2.347e-17
ENSG00000186103	ENSG00000217026	-0.0444	2.737e-17
ENSG00000172818	ENSG00000217026	-0.0195	2.124e-16
ENSG00000089902	ENSG00000217026	-0.0286	4.056e-16
ENSG00000128573	ENSG00000217026	0.0133	4.848e-16
ENSG00000137090	ENSG00000217026	0.0344	5.498e-16
ENSG00000237452	ENSG00000217026	0.0456	1.701e-15
ENSG00000175879	ENSG00000217026	0.0208	1.929e-15
ENSG00000162367	ENSG00000217026	-0.0161	2.762e-15
ENSG00000164920	ENSG00000217026	0.014	3.101e-15
ENSG00000115956	ENSG00000217026	-0.0144	3.147e-15
ENSG00000178951	ENSG00000217026	-0.0304	3.7e-15
ENSG00000152518	ENSG00000217026	-0.0159	3.734e-15
ENSG00000130522	ENSG00000217026	0.0206	3.914e-15
ENSG00000122180	ENSG00000217026	-0.0283	8.816e-15
ENSG00000236287	ENSG00000217026	-0.0304	9.933e-15
ENSG00000101076	ENSG00000217026	0.0191	1.068e-14
ENSG00000169740	ENSG00000217026	0.0223	1.279e-14
ENSG00000198440	ENSG00000217026	0.0243	1.433e-14
ENSG00000121068	ENSG00000217026	-0.0123	2.94e-14
ENSG00000169689	ENSG00000217026	0.0247	4.015e-14
ENSG00000197647	ENSG00000217026	-0.0231	4.226e-14
ENSG00000167081	ENSG00000217026	-0.0152	4.481e-14
ENSG00000182986	ENSG00000217026	-0.0199	5.262e-14
ENSG00000213928	ENSG00000217026	0.0198	5.656e-14
ENSG00000170166	ENSG00000217026	0.0246	5.731e-14
ENSG00000165462	ENSG00000217026	0.0349	6.926e-14
ENSG00000145908	ENSG00000217026	-0.0116	1.3e-13
ENSG00000221818	ENSG00000217026	-0.0149	1.303e-13
ENSG00000072736	ENSG00000217026	0.0273	1.305e-13
ENSG00000105516	ENSG00000217026	-0.0192	1.588e-13
ENSG00000137265	ENSG00000217026	-0.0123	1.919e-13
ENSG00000148737	ENSG00000217026	-0.0159	3.09e-13
ENSG00000088247	ENSG00000217026	-0.0331	3.242e-13
ENSG00000147596	ENSG00000217026	0.0314	3.283e-13
ENSG00000164330	ENSG00000217026	0.0126	5.085e-13
ENSG00000063438	ENSG00000217026	-0.0103	5.151e-13
ENSG00000112238	ENSG00000217026	0.0229	9.493e-13
ENSG00000213988	ENSG00000217027	0.0388	7.843e-168
ENSG00000125952	ENSG00000217027	0.0389	1.591e-41
ENSG00000128573	ENSG00000217027	0.0117	2.459e-20
intercept	ENSG00000217027	-0.3863	3.346e-20
ENSG00000060566	ENSG00000217027	0.0149	4.68e-20
ENSG00000261221	ENSG00000217027	0.0287	8.423e-20
ENSG00000128272	ENSG00000217027	0.024	2.699e-19
ENSG00000248483	ENSG00000217027	-0.0236	6.541e-19
ENSG00000142409	ENSG00000217027	-0.0268	3.341e-18
ENSG00000105698	ENSG00000217027	0.0257	4.613e-18
ENSG00000151090	ENSG00000217027	0.0102	4.794e-18
ENSG00000163792	ENSG00000217027	0.0236	1.015e-17
ENSG00000161642	ENSG00000217027	-0.0123	2.044e-17
ENSG00000166716	ENSG00000217027	-0.0263	3.629e-17
ENSG00000163884	ENSG00000217027	0.0101	3.18e-16
ENSG00000172000	ENSG00000217027	0.0159	4.531e-16
ENSG00000101115	ENSG00000217027	0.0107	1.432e-15
ENSG00000197063	ENSG00000217027	0.0199	1.588e-15
ENSG00000186103	ENSG00000217027	-0.0324	2.006e-15
ENSG00000185730	ENSG00000217027	-0.0226	4.007e-14
ENSG00000179195	ENSG00000217027	0.0204	5.433e-14
ENSG00000179059	ENSG00000217027	-0.012	5.835e-14
ENSG00000188994	ENSG00000217027	0.021	4.178e-13
ENSG00000182986	ENSG00000217027	-0.0149	4.62e-13
ENSG00000198169	ENSG00000217027	0.0085	8.324e-13
ENSG00000072310	ENSG00000217078	0.0134	3.709e-35
ENSG00000120693	ENSG00000217078	0.0118	1.05e-28
ENSG00000084676	ENSG00000217078	-0.0172	2.668e-23
ENSG00000171786	ENSG00000217078	0.0163	4.864e-20
ENSG00000197016	ENSG00000217078	-0.0134	7.156e-16
ENSG00000137270	ENSG00000217078	0.0136	8.74e-16
ENSG00000116819	ENSG00000217078	0.0115	1.769e-14
ENSG00000117625	ENSG00000217078	0.0162	2.516e-14
ENSG00000104804	ENSG00000217078	0.015	3.071e-14
ENSG00000204519	ENSG00000217078	-0.0127	8.509e-14
ENSG00000166704	ENSG00000217078	0.0111	1.341e-13
ENSG00000198026	ENSG00000217078	0.0164	3.948e-13
ENSG00000213988	ENSG00000217094	0.0243	6.526e-76
ENSG00000248483	ENSG00000217094	-0.0318	5.077e-37
ENSG00000215356	ENSG00000217094	0.1239	6.704e-32
ENSG00000163884	ENSG00000217094	0.0122	1.39e-25
ENSG00000196275	ENSG00000217094	0.0202	6.791e-22
ENSG00000118260	ENSG00000217094	-0.0302	9.75e-20
ENSG00000197497	ENSG00000217094	0.0202	5.257e-16
ENSG00000273706	ENSG00000217094	0.014	6.512e-15
ENSG00000185960	ENSG00000217094	0.0139	1.556e-13
ENSG00000186416	ENSG00000217094	0.0189	2.587e-13
ENSG00000128573	ENSG00000217094	0.0086	5.112e-13
ENSG00000196263	ENSG00000217120	0.1212	7.185e-309
ENSG00000162924	ENSG00000217120	0.0946	1.101e-165
ENSG00000248483	ENSG00000217120	0.0614	5.663e-66
ENSG00000178175	ENSG00000217120	0.0439	1.46e-58
ENSG00000186814	ENSG00000217120	0.0627	4.64e-57
ENSG00000106536	ENSG00000217120	0.0327	2.424e-43
ENSG00000175322	ENSG00000217120	0.0419	3.028e-31
ENSG00000198046	ENSG00000217120	-0.0299	3.71e-31
ENSG00000198429	ENSG00000217120	0.0323	5.107e-31
ENSG00000145220	ENSG00000217120	-0.0411	5.498e-30
ENSG00000063438	ENSG00000217120	-0.0163	8.091e-28
ENSG00000141568	ENSG00000217120	0.0457	8.66e-27
ENSG00000073861	ENSG00000217120	0.0259	5.499e-26
ENSG00000196418	ENSG00000217120	0.0336	9.297e-26
ENSG00000213988	ENSG00000217120	-0.0194	5.765e-25
ENSG00000164104	ENSG00000217120	0.0292	8.511e-23
ENSG00000105392	ENSG00000217120	0.0383	1.264e-22
ENSG00000204779	ENSG00000217120	0.0377	2.404e-20
ENSG00000121417	ENSG00000217120	-0.0338	5.476e-20
ENSG00000214189	ENSG00000217120	0.0233	1.596e-19
ENSG00000167491	ENSG00000217120	-0.04	1.359e-18
ENSG00000102974	ENSG00000217120	0.0412	2.295e-18
ENSG00000147596	ENSG00000217120	0.0394	2.538e-18
ENSG00000082641	ENSG00000217120	-0.0287	4.386e-18
ENSG00000162772	ENSG00000217120	0.0145	5.788e-18
ENSG00000173276	ENSG00000217120	0.0281	8.431e-18
ENSG00000196812	ENSG00000217120	0.0273	1.683e-17
ENSG00000105229	ENSG00000217120	-0.0345	3.783e-17
ENSG00000172468	ENSG00000217120	0.0896	7.393e-17
ENSG00000083828	ENSG00000217120	0.0272	2.209e-16
ENSG00000187079	ENSG00000217120	-0.019	2.262e-16
ENSG00000205903	ENSG00000217120	0.0313	2.323e-16
ENSG00000188786	ENSG00000217120	0.0312	5.504e-16
ENSG00000173976	ENSG00000217120	0.0528	1.853e-15
ENSG00000164631	ENSG00000217120	0.0319	3.344e-15
ENSG00000137185	ENSG00000217120	-0.0251	6.127e-15
ENSG00000119608	ENSG00000217120	0.0318	1.316e-14
ENSG00000091831	ENSG00000217120	0.0116	1.44e-14
ENSG00000075407	ENSG00000217120	0.0258	2.55e-14
ENSG00000064961	ENSG00000217120	0.0256	4.182e-14
ENSG00000109787	ENSG00000217120	-0.019	7.31e-14
ENSG00000130940	ENSG00000217120	-0.0158	9.306e-14
ENSG00000123685	ENSG00000217120	-0.0155	2.093e-13
ENSG00000172466	ENSG00000217120	-0.0358	3.845e-13
ENSG00000215421	ENSG00000217120	0.0269	4.551e-13
ENSG00000124831	ENSG00000217120	0.0249	7.107e-13
ENSG00000143458	ENSG00000217120	-0.0262	8.457e-13
ENSG00000072364	ENSG00000217128	0.1527	1.934e-223
ENSG00000164463	ENSG00000217128	0.1046	5.308e-164
ENSG00000177683	ENSG00000217128	0.1027	3.263e-135
ENSG00000175197	ENSG00000217128	0.0598	9.072e-119
ENSG00000078403	ENSG00000217128	0.0847	1.647e-89
ENSG00000113716	ENSG00000217128	0.0816	3.194e-87
ENSG00000078043	ENSG00000217128	0.0635	1.303e-60
ENSG00000173545	ENSG00000217128	0.0648	5.674e-56
ENSG00000118217	ENSG00000217128	0.0639	6.292e-51
ENSG00000005889	ENSG00000217128	0.0578	1.401e-46
ENSG00000162714	ENSG00000217128	-0.0513	1.016e-43
ENSG00000143379	ENSG00000217128	-0.0655	2.61e-39
ENSG00000168286	ENSG00000217128	-0.0556	3.269e-39
ENSG00000189079	ENSG00000217128	0.0588	3.719e-37
ENSG00000170581	ENSG00000217128	0.0468	2.418e-35
ENSG00000198176	ENSG00000217128	-0.0413	3.308e-35
ENSG00000156030	ENSG00000217128	0.0415	4.109e-35
ENSG00000166188	ENSG00000217128	-0.0467	6.286e-35
ENSG00000076108	ENSG00000217128	-0.0561	5.518e-34
ENSG00000162924	ENSG00000217128	-0.0442	3.383e-33
ENSG00000093167	ENSG00000217128	0.0463	4.269e-33
ENSG00000215421	ENSG00000217128	0.047	4.414e-32
ENSG00000188994	ENSG00000217128	0.0493	4.418e-32
ENSG00000183770	ENSG00000217128	0.0287	6.305e-31
ENSG00000116560	ENSG00000217128	0.0563	1.395e-30
ENSG00000213347	ENSG00000217128	0.0331	1.882e-29
ENSG00000169016	ENSG00000217128	0.0449	3.523e-29
ENSG00000162664	ENSG00000217128	-0.0483	4.32e-29
ENSG00000181220	ENSG00000217128	0.0484	8.923e-29
ENSG00000124782	ENSG00000217128	0.0438	2.538e-28
ENSG00000198715	ENSG00000217128	0.0261	2.833e-28
ENSG00000141905	ENSG00000217128	-0.0335	3.849e-28
ENSG00000130338	ENSG00000217128	0.038	1.228e-27
ENSG00000113580	ENSG00000217128	0.0253	2.263e-27
ENSG00000177606	ENSG00000217128	-0.0199	7.89e-27
ENSG00000146587	ENSG00000217128	-0.0455	2.846e-25
ENSG00000123685	ENSG00000217128	-0.0234	3.235e-25
ENSG00000001167	ENSG00000217128	-0.0398	3.289e-25
ENSG00000161277	ENSG00000217128	0.038	3.989e-25
ENSG00000105866	ENSG00000217128	0.0365	4.047e-25
ENSG00000153814	ENSG00000217128	-0.0232	4.194e-25
ENSG00000029639	ENSG00000217128	-0.0379	6.768e-25
ENSG00000089775	ENSG00000217128	0.0487	7.729e-25
ENSG00000185022	ENSG00000217128	-0.0216	1.123e-24
ENSG00000180357	ENSG00000217128	-0.0414	1.825e-24
ENSG00000113658	ENSG00000217128	0.0366	5.379e-24
ENSG00000111269	ENSG00000217128	-0.0355	1.12e-23
ENSG00000163848	ENSG00000217128	0.053	1.356e-23
ENSG00000214336	ENSG00000217128	-0.0334	2.434e-23
ENSG00000160685	ENSG00000217128	-0.0342	3.779e-23
ENSG00000198551	ENSG00000217128	0.0396	4.187e-23
ENSG00000170260	ENSG00000217128	0.0415	8.381e-23
ENSG00000120738	ENSG00000217128	0.014	8.858e-23
ENSG00000010818	ENSG00000217128	-0.0234	1.422e-22
ENSG00000168916	ENSG00000217128	0.017	2.558e-22
ENSG00000095794	ENSG00000217128	-0.0272	6.622e-22
ENSG00000064933	ENSG00000217128	-0.0432	7.824e-22
ENSG00000214575	ENSG00000217128	0.0197	9.713e-22
ENSG00000177853	ENSG00000217128	-0.0331	2.752e-21
ENSG00000187801	ENSG00000217128	-0.03	5.283e-21
ENSG00000103495	ENSG00000217128	-0.0381	1.079e-20
ENSG00000245848	ENSG00000217128	0.0177	3.572e-20
ENSG00000143437	ENSG00000217128	0.0416	3.599e-20
ENSG00000088247	ENSG00000217128	0.0467	4.773e-20
ENSG00000153048	ENSG00000217128	-0.0303	4.861e-20
ENSG00000105229	ENSG00000217128	0.0401	6.879e-20
ENSG00000173011	ENSG00000217128	0.0394	9.098e-20
ENSG00000196267	ENSG00000217128	0.0322	2.233e-19
ENSG00000189180	ENSG00000217128	0.0395	2.547e-19
ENSG00000165030	ENSG00000217128	0.0209	4.026e-19
ENSG00000006704	ENSG00000217128	0.0264	5.418e-19
ENSG00000108788	ENSG00000217128	-0.0434	6.321e-19
ENSG00000122482	ENSG00000217128	0.042	7.892e-19
ENSG00000167081	ENSG00000217128	0.02	9.618e-19
ENSG00000179528	ENSG00000217128	0.0264	1.448e-18
ENSG00000134954	ENSG00000217128	0.0166	1.533e-18
ENSG00000106052	ENSG00000217128	-0.0404	2.302e-18
ENSG00000135164	ENSG00000217128	-0.0425	2.724e-18
ENSG00000101096	ENSG00000217128	-0.0146	5.696e-18
ENSG00000141956	ENSG00000217128	-0.031	2.513e-17
ENSG00000141027	ENSG00000217128	-0.0405	2.633e-17
ENSG00000067646	ENSG00000217128	0.0087	2.765e-17
ENSG00000100105	ENSG00000217128	-0.0347	2.787e-17
ENSG00000198185	ENSG00000217128	-0.0174	3.352e-17
ENSG00000104177	ENSG00000217128	0.0161	5.762e-17
ENSG00000167182	ENSG00000217128	0.0386	6.623e-17
ENSG00000104447	ENSG00000217128	0.0142	8.087e-17
ENSG00000189042	ENSG00000217128	-0.0344	1.217e-16
ENSG00000162601	ENSG00000217128	0.0335	1.231e-16
ENSG00000137309	ENSG00000217128	0.0218	1.433e-16
ENSG00000116990	ENSG00000217128	-0.0166	2.239e-16
ENSG00000162367	ENSG00000217128	0.0187	2.427e-16
ENSG00000105708	ENSG00000217128	-0.0281	2.61e-16
ENSG00000102984	ENSG00000217128	-0.0288	2.92e-16
ENSG00000147118	ENSG00000217128	0.0289	3.43e-16
ENSG00000041988	ENSG00000217128	-0.0314	4.993e-16
ENSG00000095574	ENSG00000217128	-0.0363	5.095e-16
ENSG00000130544	ENSG00000217128	0.0365	5.647e-16
ENSG00000185404	ENSG00000217128	-0.0221	5.749e-16
ENSG00000204920	ENSG00000217128	0.0252	6.122e-16
ENSG00000198105	ENSG00000217128	-0.0202	6.184e-16
ENSG00000186814	ENSG00000217128	-0.034	7.201e-16
ENSG00000167085	ENSG00000217128	0.0386	8.721e-16
ENSG00000120963	ENSG00000217128	0.0323	1.016e-15
ENSG00000272602	ENSG00000217128	0.0149	1.086e-15
ENSG00000181690	ENSG00000217128	-0.0168	1.089e-15
ENSG00000113916	ENSG00000217128	0.0161	1.329e-15
ENSG00000196453	ENSG00000217128	-0.0348	1.446e-15
ENSG00000100219	ENSG00000217128	-0.0215	1.504e-15
ENSG00000101057	ENSG00000217128	-0.02	1.682e-15
ENSG00000142409	ENSG00000217128	-0.0352	2.184e-15
ENSG00000115112	ENSG00000217128	0.0125	2.294e-15
ENSG00000172493	ENSG00000217128	-0.0245	2.607e-15
ENSG00000177125	ENSG00000217128	0.0302	2.693e-15
ENSG00000115568	ENSG00000217128	-0.0362	3.179e-15
ENSG00000118922	ENSG00000217128	-0.0174	3.542e-15
ENSG00000072310	ENSG00000217128	0.0181	4.128e-15
ENSG00000092203	ENSG00000217128	0.0424	5.262e-15
ENSG00000120784	ENSG00000217128	0.024	6.048e-15
ENSG00000196700	ENSG00000217128	0.0228	6.273e-15
ENSG00000123933	ENSG00000217128	-0.0252	7.249e-15
ENSG00000137871	ENSG00000217128	-0.0284	7.562e-15
ENSG00000173039	ENSG00000217128	-0.0362	1.795e-14
ENSG00000179981	ENSG00000217128	-0.02	1.868e-14
ENSG00000120837	ENSG00000217128	-0.0296	2.183e-14
ENSG00000165156	ENSG00000217128	-0.0278	2.398e-14
ENSG00000106006	ENSG00000217128	-0.029	2.976e-14
ENSG00000164778	ENSG00000217128	-0.0184	3.576e-14
ENSG00000167034	ENSG00000217128	0.0128	4.07e-14
ENSG00000011451	ENSG00000217128	-0.0348	5.163e-14
ENSG00000148200	ENSG00000217128	0.0197	6.175e-14
ENSG00000197013	ENSG00000217128	0.0253	6.545e-14
ENSG00000172216	ENSG00000217128	0.0189	6.589e-14
ENSG00000214717	ENSG00000217128	-0.0223	8.179e-14
ENSG00000196417	ENSG00000217128	0.0327	8.635e-14
ENSG00000125846	ENSG00000217128	-0.0303	9.519e-14
ENSG00000197302	ENSG00000217128	-0.0313	1.099e-13
ENSG00000117713	ENSG00000217128	-0.0353	1.153e-13
ENSG00000198146	ENSG00000217128	-0.0306	1.237e-13
ENSG00000155545	ENSG00000217128	0.0293	1.394e-13
ENSG00000186026	ENSG00000217128	0.0276	1.441e-13
ENSG00000198453	ENSG00000217128	0.0286	1.552e-13
ENSG00000198160	ENSG00000217128	0.036	1.754e-13
ENSG00000068323	ENSG00000217128	0.029	1.881e-13
ENSG00000179195	ENSG00000217128	0.0287	1.923e-13
ENSG00000149922	ENSG00000217128	0.0261	2.357e-13
ENSG00000144355	ENSG00000217128	-0.0186	2.599e-13
ENSG00000059728	ENSG00000217128	0.0181	2.995e-13
ENSG00000005801	ENSG00000217128	0.0307	3.475e-13
ENSG00000198815	ENSG00000217128	0.0355	3.891e-13
ENSG00000198740	ENSG00000217128	0.0278	3.992e-13
ENSG00000102908	ENSG00000217128	0.0283	4.768e-13
ENSG00000184937	ENSG00000217128	0.0135	5.204e-13
ENSG00000168214	ENSG00000217128	0.0266	5.276e-13
ENSG00000067066	ENSG00000217128	0.0239	7.09e-13
ENSG00000173451	ENSG00000217128	-0.0223	9.283e-13
ENSG00000213988	ENSG00000217130	0.0199	1.87e-64
ENSG00000248483	ENSG00000217130	-0.0211	3.587e-21
ENSG00000182903	ENSG00000217130	-0.0202	3.455e-19
ENSG00000137270	ENSG00000217130	0.0178	2.263e-17
ENSG00000113387	ENSG00000217130	0.0196	2.559e-17
ENSG00000074219	ENSG00000217130	-0.0111	1.275e-16
ENSG00000221869	ENSG00000217130	0.0087	4.85e-16
ENSG00000171163	ENSG00000217130	-0.0175	8.287e-16
ENSG00000178928	ENSG00000217130	0.0366	1.137e-15
ENSG00000198715	ENSG00000217130	-0.011	2e-15
ENSG00000205857	ENSG00000217130	0.0325	6.216e-15
ENSG00000161277	ENSG00000217130	-0.0166	8.436e-15
ENSG00000075426	ENSG00000217130	-0.0096	1.588e-14
ENSG00000185252	ENSG00000217130	0.017	5.138e-14
ENSG00000197124	ENSG00000217130	-0.0136	1.19e-13
ENSG00000164104	ENSG00000217130	0.0135	3.362e-13
ENSG00000186376	ENSG00000217130	0.0149	3.887e-13
ENSG00000257315	ENSG00000217165	0.0639	4.29e-91
ENSG00000001167	ENSG00000217165	0.0937	6.041e-84
ENSG00000111269	ENSG00000217165	0.0552	2.474e-35
ENSG00000181450	ENSG00000217165	0.0578	1.338e-34
ENSG00000176542	ENSG00000217165	0.0629	1.993e-33
ENSG00000124613	ENSG00000217165	0.0389	2.64e-29
ENSG00000263001	ENSG00000217165	0.0566	4.385e-29
ENSG00000147421	ENSG00000217165	-0.0499	4.899e-29
ENSG00000168152	ENSG00000217165	0.0531	1.567e-28
ENSG00000063587	ENSG00000217165	0.0427	5.777e-28
ENSG00000155090	ENSG00000217165	-0.0325	3.389e-27
ENSG00000178177	ENSG00000217165	0.05	6.696e-26
ENSG00000100105	ENSG00000217165	-0.0535	2.864e-25
ENSG00000198315	ENSG00000217165	0.0556	3.917e-25
ENSG00000198026	ENSG00000217165	0.0623	1.145e-24
ENSG00000159263	ENSG00000217165	-0.0242	1.234e-24
ENSG00000178951	ENSG00000217165	-0.0556	1.54e-24
ENSG00000204514	ENSG00000217165	-0.0484	8.954e-24
ENSG00000128272	ENSG00000217165	-0.0483	1.562e-23
ENSG00000171448	ENSG00000217165	0.0465	6.051e-23
ENSG00000160961	ENSG00000217165	0.0504	1.742e-22
ENSG00000082175	ENSG00000217165	0.0254	2.626e-22
ENSG00000130522	ENSG00000217165	0.0354	6.896e-22
ENSG00000177683	ENSG00000217165	0.0492	3.232e-21
ENSG00000198464	ENSG00000217165	0.0453	4.704e-21
ENSG00000116793	ENSG00000217165	-0.037	8.074e-21
ENSG00000102974	ENSG00000217165	-0.0583	4.079e-20
ENSG00000143190	ENSG00000217165	0.0466	7.853e-20
ENSG00000137166	ENSG00000217165	0.0343	8.011e-20
ENSG00000163884	ENSG00000217165	-0.0202	1.421e-19
ENSG00000135164	ENSG00000217165	-0.0553	1.71e-19
ENSG00000144747	ENSG00000217165	-0.0529	4.958e-19
ENSG00000179361	ENSG00000217165	-0.033	5.149e-19
ENSG00000198455	ENSG00000217165	0.034	2.846e-18
ENSG00000006047	ENSG00000217165	0.023	4.055e-18
ENSG00000065029	ENSG00000217165	0.0431	5.224e-18
ENSG00000213020	ENSG00000217165	0.0472	5.374e-18
ENSG00000186130	ENSG00000217165	0.0428	7.76e-18
ENSG00000164631	ENSG00000217165	-0.0468	8.821e-18
ENSG00000187801	ENSG00000217165	0.0343	1.109e-17
ENSG00000011590	ENSG00000217165	0.028	2.728e-17
ENSG00000143437	ENSG00000217165	-0.0479	3.011e-17
ENSG00000070476	ENSG00000217165	-0.0443	4.032e-17
ENSG00000198551	ENSG00000217165	0.0422	5.303e-17
ENSG00000169554	ENSG00000217165	-0.0217	1.166e-16
ENSG00000186660	ENSG00000217165	0.0488	1.229e-16
ENSG00000155592	ENSG00000217165	0.04	1.319e-16
ENSG00000214022	ENSG00000217165	0.0373	1.41e-16
ENSG00000169740	ENSG00000217165	-0.0337	1.463e-16
ENSG00000130182	ENSG00000217165	0.0504	1.571e-16
ENSG00000116044	ENSG00000217165	-0.0421	1.724e-16
ENSG00000186951	ENSG00000217165	-0.033	4.698e-16
ENSG00000232237	ENSG00000217165	0.0577	4.972e-16
ENSG00000198816	ENSG00000217165	-0.0301	5.287e-16
ENSG00000250571	ENSG00000217165	0.039	1.609e-15
ENSG00000152443	ENSG00000217165	0.0427	2.297e-15
ENSG00000135374	ENSG00000217165	0.0254	3.539e-15
ENSG00000173480	ENSG00000217165	0.0386	4.345e-15
ENSG00000229809	ENSG00000217165	-0.0385	4.676e-15
ENSG00000120093	ENSG00000217165	0.0252	5.353e-15
ENSG00000055609	ENSG00000217165	-0.0434	5.43e-15
ENSG00000176222	ENSG00000217165	0.0289	6.293e-15
ENSG00000127152	ENSG00000217165	0.0201	8.136e-15
ENSG00000167491	ENSG00000217165	0.0471	1.391e-14
ENSG00000233757	ENSG00000217165	0.0385	1.418e-14
ENSG00000130856	ENSG00000217165	0.0412	1.444e-14
ENSG00000036549	ENSG00000217165	-0.0473	1.532e-14
ENSG00000181449	ENSG00000217165	0.0172	1.911e-14
ENSG00000092203	ENSG00000217165	0.0519	2.57e-14
ENSG00000168214	ENSG00000217165	0.0352	3.047e-14
ENSG00000174255	ENSG00000217165	0.0245	3.42e-14
ENSG00000120149	ENSG00000217165	-0.0175	5.632e-14
ENSG00000066422	ENSG00000217165	-0.0457	5.981e-14
ENSG00000173039	ENSG00000217165	-0.0443	7.646e-14
ENSG00000132604	ENSG00000217165	-0.0461	7.7e-14
ENSG00000152433	ENSG00000217165	-0.0328	1.284e-13
ENSG00000130940	ENSG00000217165	0.0211	1.691e-13
ENSG00000085274	ENSG00000217165	0.0454	1.76e-13
ENSG00000186812	ENSG00000217165	-0.0407	1.946e-13
ENSG00000029639	ENSG00000217165	-0.0339	2.168e-13
ENSG00000106571	ENSG00000217165	-0.0184	2.738e-13
ENSG00000041988	ENSG00000217165	-0.0355	3.096e-13
ENSG00000129534	ENSG00000217165	-0.0338	3.593e-13
ENSG00000196428	ENSG00000217165	-0.0319	3.784e-13
ENSG00000171467	ENSG00000217165	0.0326	6.064e-13
ENSG00000141644	ENSG00000217165	-0.0424	6.887e-13
ENSG00000174282	ENSG00000217165	0.0352	7.074e-13
ENSG00000012223	ENSG00000217165	0.0104	7.531e-13
ENSG00000119725	ENSG00000217181	-0.0172	1.788e-26
ENSG00000197385	ENSG00000217181	0.01	2.123e-25
ENSG00000213988	ENSG00000217181	0.0071	2.242e-24
ENSG00000185022	ENSG00000217181	0.0067	3.034e-20
ENSG00000173473	ENSG00000217181	0.0137	1.111e-17
ENSG00000166211	ENSG00000217181	0.0156	4.571e-17
ENSG00000255009	ENSG00000217181	-0.0439	5.492e-16
ENSG00000176887	ENSG00000217181	-0.0045	1.205e-15
ENSG00000033800	ENSG00000217181	0.0132	1.125e-14
ENSG00000160973	ENSG00000217181	-0.0074	1.627e-14
ENSG00000095951	ENSG00000217181	0.0079	3.317e-14
ENSG00000159140	ENSG00000217181	0.0136	6.113e-14
ENSG00000176542	ENSG00000217181	-0.0107	1.058e-13
ENSG00000171161	ENSG00000217181	0.0098	1.117e-13
ENSG00000102901	ENSG00000217181	-0.01	1.859e-13
ENSG00000185219	ENSG00000217181	-0.0137	2.419e-13
ENSG00000106052	ENSG00000217181	-0.0115	7.394e-13
ENSG00000131788	ENSG00000217181	-0.009	9.983e-13
ENSG00000257591	ENSG00000217227	0.0122	2.184e-34
ENSG00000147596	ENSG00000217227	0.0175	2.92e-34
ENSG00000106410	ENSG00000217227	0.0526	1.688e-32
ENSG00000101076	ENSG00000217227	0.0095	7.834e-31
ENSG00000141946	ENSG00000217227	0.0192	5.625e-28
ENSG00000260596	ENSG00000217227	-0.0166	4.421e-27
ENSG00000008197	ENSG00000217227	0.0233	1.345e-26
ENSG00000169554	ENSG00000217227	0.0065	9.283e-26
ENSG00000274529	ENSG00000217227	0.0382	1.957e-25
ENSG00000215356	ENSG00000217227	0.0485	5.077e-24
ENSG00000237452	ENSG00000217227	0.0186	1.839e-22
ENSG00000164256	ENSG00000217227	0.0125	2.067e-21
ENSG00000213988	ENSG00000217227	0.0056	1.43e-20
ENSG00000116132	ENSG00000217227	0.0044	2.758e-20
ENSG00000214029	ENSG00000217227	0.0124	6.968e-20
ENSG00000008441	ENSG00000217227	0.0049	6.819e-18
ENSG00000125813	ENSG00000217227	0.008	6.773e-17
ENSG00000196132	ENSG00000217227	0.0083	8.537e-16
ENSG00000048405	ENSG00000217227	0.0105	3.233e-15
ENSG00000132024	ENSG00000217227	-0.0104	4.34e-15
ENSG00000066336	ENSG00000217227	0.0061	1.103e-14
ENSG00000092607	ENSG00000217227	0.0042	4.79e-14
ENSG00000105996	ENSG00000217227	0.0084	4.997e-14
ENSG00000260027	ENSG00000217227	0.0054	1.865e-13
ENSG00000185219	ENSG00000217227	-0.0117	3.172e-13
ENSG00000180479	ENSG00000217227	0.0072	4.034e-13
ENSG00000159184	ENSG00000217227	0.0044	8.687e-13
ENSG00000148200	ENSG00000217231	0.0107	9.061e-52
ENSG00000116793	ENSG00000217231	0.0122	5.043e-47
ENSG00000066336	ENSG00000217231	-0.0099	3.211e-43
ENSG00000166211	ENSG00000217231	0.0192	4.522e-40
ENSG00000197647	ENSG00000217231	0.012	6.305e-39
ENSG00000243678	ENSG00000217231	0.0126	4.685e-35
ENSG00000198160	ENSG00000217231	0.0158	3.965e-33
ENSG00000188290	ENSG00000217231	0.0051	1.084e-24
ENSG00000128604	ENSG00000217231	0.0065	1.37e-24
ENSG00000182979	ENSG00000217231	-0.0121	3.152e-23
ENSG00000187626	ENSG00000217231	0.0107	3.312e-23
ENSG00000185650	ENSG00000217231	-0.0058	3.363e-23
ENSG00000105229	ENSG00000217231	-0.0117	3.834e-23
ENSG00000215421	ENSG00000217231	0.0106	4.599e-23
ENSG00000157554	ENSG00000217231	0.005	8.293e-23
ENSG00000174306	ENSG00000217231	-0.0092	8.359e-23
ENSG00000103326	ENSG00000217231	0.0103	1.906e-22
ENSG00000163792	ENSG00000217231	0.0103	4.573e-22
ENSG00000155090	ENSG00000217231	0.0062	1.287e-21
ENSG00000123405	ENSG00000217231	0.0053	2.182e-20
ENSG00000102145	ENSG00000217231	0.0096	4.915e-20
ENSG00000248483	ENSG00000217231	0.0094	8.025e-20
ENSG00000162676	ENSG00000217231	-0.0057	1.025e-19
ENSG00000160961	ENSG00000217231	-0.01	1.773e-19
ENSG00000171223	ENSG00000217231	-0.0058	2.334e-19
ENSG00000144852	ENSG00000217231	0.0078	6.902e-19
ENSG00000134323	ENSG00000217231	-0.0046	1.063e-18
ENSG00000083838	ENSG00000217231	-0.0093	3.499e-18
ENSG00000130522	ENSG00000217231	0.0068	8.115e-18
ENSG00000169016	ENSG00000217231	-0.0092	1.571e-17
ENSG00000198026	ENSG00000217231	0.0111	1.807e-17
ENSG00000105698	ENSG00000217231	-0.0097	3.1e-17
ENSG00000101544	ENSG00000217231	-0.0085	3.648e-17
ENSG00000157657	ENSG00000217231	-0.0046	3.871e-17
ENSG00000100644	ENSG00000217231	0.0061	1.468e-16
ENSG00000197008	ENSG00000217231	-0.0085	1.641e-16
ENSG00000185155	ENSG00000217231	0.0065	3.661e-16
ENSG00000106004	ENSG00000217231	-0.0066	5.137e-16
ENSG00000129194	ENSG00000217231	-0.0056	1.717e-15
ENSG00000104903	ENSG00000217231	-0.0058	2.988e-15
ENSG00000143842	ENSG00000217231	0.005	3.902e-15
ENSG00000159915	ENSG00000217231	0.0074	5.875e-15
ENSG00000214022	ENSG00000217231	0.0075	6.059e-15
ENSG00000105610	ENSG00000217231	-0.0076	9.486e-15
ENSG00000163884	ENSG00000217231	0.0037	2.372e-14
ENSG00000140548	ENSG00000217231	0.0071	2.946e-14
ENSG00000185022	ENSG00000217231	0.0043	4.379e-14
ENSG00000141568	ENSG00000217231	0.0092	6.712e-14
ENSG00000204524	ENSG00000217231	-0.0077	9.16e-14
ENSG00000118495	ENSG00000217231	0.0032	2.184e-13
ENSG00000141905	ENSG00000217231	0.006	2.434e-13
ENSG00000138795	ENSG00000217231	-0.003	3.605e-13
ENSG00000185122	ENSG00000217231	-0.0092	3.612e-13
ENSG00000095794	ENSG00000217231	-0.0055	4.083e-13
ENSG00000143578	ENSG00000217231	0.0064	6.203e-13
ENSG00000269404	ENSG00000217231	-0.0048	7.996e-13
ENSG00000137504	ENSG00000217231	-0.0073	8.329e-13
ENSG00000066336	ENSG00000217239	0.044	1.738e-131
ENSG00000257591	ENSG00000217239	0.0531	8.428e-122
ENSG00000213988	ENSG00000217239	0.0296	1.704e-104
ENSG00000169554	ENSG00000217239	0.0205	1.12e-47
ENSG00000178573	ENSG00000217239	0.0134	8.14e-43
ENSG00000092607	ENSG00000217239	0.0174	5.31e-42
ENSG00000113722	ENSG00000217239	0.0318	4.531e-38
ENSG00000008441	ENSG00000217239	0.0161	6.608e-35
ENSG00000163909	ENSG00000217239	-0.0177	1.072e-34
ENSG00000116044	ENSG00000217239	-0.0322	7.67e-32
ENSG00000137090	ENSG00000217239	0.0374	2.513e-31
ENSG00000164256	ENSG00000217239	0.0339	9.236e-30
ENSG00000204519	ENSG00000217239	-0.0278	1.004e-29
ENSG00000178860	ENSG00000217239	-0.0117	5.58e-28
ENSG00000141946	ENSG00000217239	0.0436	7.941e-28
ENSG00000116132	ENSG00000217239	0.0115	1.377e-26
ENSG00000163848	ENSG00000217239	0.0378	3.424e-26
ENSG00000245848	ENSG00000217239	0.0137	6.744e-26
ENSG00000214029	ENSG00000217239	0.0316	1.376e-24
ENSG00000196132	ENSG00000217239	0.0238	3.548e-24
ENSG00000185551	ENSG00000217239	0.0126	4.899e-24
ENSG00000102034	ENSG00000217239	-0.0181	1.066e-23
ENSG00000120068	ENSG00000217239	0.0192	1.211e-23
ENSG00000147596	ENSG00000217239	0.0325	2.385e-23
ENSG00000180479	ENSG00000217239	0.0219	1.778e-22
ENSG00000106006	ENSG00000217239	0.0246	1.155e-21
ENSG00000182759	ENSG00000217239	0.0172	2.261e-21
ENSG00000148737	ENSG00000217239	-0.0156	3.599e-21
ENSG00000172845	ENSG00000217239	0.0342	1.542e-20
ENSG00000159387	ENSG00000217239	-0.0161	3.646e-20
ENSG00000196092	ENSG00000217239	-0.0121	5.816e-20
ENSG00000237452	ENSG00000217239	0.0393	1.237e-19
ENSG00000118689	ENSG00000217239	-0.0193	1.775e-19
ENSG00000197008	ENSG00000217239	0.0221	1.065e-17
ENSG00000135374	ENSG00000217239	0.0148	1.415e-17
ENSG00000159140	ENSG00000217239	0.0299	2.384e-17
ENSG00000125813	ENSG00000217239	0.0183	3.465e-17
ENSG00000165462	ENSG00000217239	0.0297	3.916e-17
ENSG00000148516	ENSG00000217239	0.0122	4.061e-17
ENSG00000170608	ENSG00000217239	-0.0168	6.418e-17
ENSG00000141002	ENSG00000217239	0.0272	1.323e-16
ENSG00000061455	ENSG00000217239	-0.0147	1.348e-16
ENSG00000162761	ENSG00000217239	0.0205	2.377e-16
ENSG00000139445	ENSG00000217239	0.0175	2.754e-16
ENSG00000186487	ENSG00000217239	0.0154	7.826e-16
ENSG00000121068	ENSG00000217239	-0.0099	8.942e-16
ENSG00000167081	ENSG00000217239	-0.0122	1.194e-15
ENSG00000196428	ENSG00000217239	0.0188	1.463e-15
ENSG00000105516	ENSG00000217239	-0.0157	1.766e-15
ENSG00000128709	ENSG00000217239	-0.0171	2.055e-15
ENSG00000078399	ENSG00000217239	0.0123	2.206e-15
ENSG00000165030	ENSG00000217239	-0.0125	2.466e-15
ENSG00000005102	ENSG00000217239	-0.0112	2.979e-15
ENSG00000112246	ENSG00000217239	-0.0107	3.927e-15
ENSG00000153234	ENSG00000217239	0.0098	5.488e-15
ENSG00000178951	ENSG00000217239	-0.0228	5.491e-15
ENSG00000197608	ENSG00000217239	0.0161	5.611e-15
ENSG00000137270	ENSG00000217239	-0.0189	7.804e-15
ENSG00000088247	ENSG00000217239	-0.0265	1.351e-14
ENSG00000101493	ENSG00000217239	-0.0112	1.464e-14
ENSG00000124613	ENSG00000217239	-0.0143	1.566e-14
ENSG00000139352	ENSG00000217239	-0.0114	1.677e-14
ENSG00000168769	ENSG00000217239	-0.0173	1.699e-14
ENSG00000172733	ENSG00000217239	0.0203	1.795e-14
ENSG00000117595	ENSG00000217239	0.0095	2.307e-14
ENSG00000160094	ENSG00000217239	0.0167	3.347e-14
ENSG00000160321	ENSG00000217239	0.0154	4.018e-14
ENSG00000130544	ENSG00000217239	-0.023	4.067e-14
ENSG00000179772	ENSG00000217239	0.0157	5.177e-14
ENSG00000182568	ENSG00000217239	-0.0088	5.967e-14
ENSG00000170370	ENSG00000217239	0.0112	7.156e-14
ENSG00000118707	ENSG00000217239	0.016	1.01e-13
ENSG00000112238	ENSG00000217239	0.018	1.23e-13
ENSG00000155090	ENSG00000217239	0.0119	1.598e-13
ENSG00000223547	ENSG00000217239	-0.0143	1.802e-13
ENSG00000163795	ENSG00000217239	0.0163	2.133e-13
ENSG00000179388	ENSG00000217239	0.0085	2.181e-13
ENSG00000141905	ENSG00000217239	-0.0151	2.22e-13
ENSG00000233608	ENSG00000217239	0.011	2.317e-13
ENSG00000188313	ENSG00000217239	0.0125	2.547e-13
ENSG00000136574	ENSG00000217239	0.0092	3.538e-13
ENSG00000175329	ENSG00000217239	-0.016	3.825e-13
ENSG00000126456	ENSG00000217239	-0.0222	4.038e-13
ENSG00000121297	ENSG00000217239	-0.0091	5.082e-13
ENSG00000214575	ENSG00000217239	0.01	5.514e-13
ENSG00000253293	ENSG00000217239	-0.0114	5.961e-13
ENSG00000106546	ENSG00000217239	0.0089	6.145e-13
ENSG00000165684	ENSG00000217239	0.0205	6.654e-13
ENSG00000223614	ENSG00000217241	0.1577	2.623e-65
ENSG00000177683	ENSG00000217241	-0.0341	1.612e-33
ENSG00000108312	ENSG00000217241	0.0315	1.088e-21
ENSG00000243678	ENSG00000217241	-0.0247	1.503e-21
ENSG00000105229	ENSG00000217241	-0.0281	7.13e-21
ENSG00000089775	ENSG00000217241	-0.0298	2.669e-20
ENSG00000173545	ENSG00000217241	0.0257	5.748e-20
ENSG00000143379	ENSG00000217241	-0.0307	1.907e-19
ENSG00000137492	ENSG00000217241	-0.0249	3.564e-19
ENSG00000149136	ENSG00000217241	-0.0304	3.573e-19
ENSG00000100811	ENSG00000217241	-0.0346	6.082e-19
ENSG00000167625	ENSG00000217241	-0.0279	1.079e-18
ENSG00000158711	ENSG00000217241	0.0248	2.054e-18
ENSG00000146592	ENSG00000217241	0.0094	2.219e-18
ENSG00000172845	ENSG00000217241	0.0324	3.13e-18
ENSG00000204514	ENSG00000217241	0.0228	3.21e-18
ENSG00000196268	ENSG00000217241	-0.0232	1.728e-17
ENSG00000139613	ENSG00000217241	0.0275	1.759e-17
ENSG00000093167	ENSG00000217241	-0.0213	7.406e-16
ENSG00000048405	ENSG00000217241	-0.0244	1.714e-15
ENSG00000050344	ENSG00000217241	0.0109	2.644e-15
ENSG00000180479	ENSG00000217241	-0.018	2.86e-15
ENSG00000198633	ENSG00000217241	0.0318	4.118e-15
ENSG00000018869	ENSG00000217241	0.0177	4.409e-15
ENSG00000197714	ENSG00000217241	0.015	5.506e-15
ENSG00000122482	ENSG00000217241	0.0252	8.029e-15
ENSG00000137270	ENSG00000217241	0.0188	2.185e-14
ENSG00000105866	ENSG00000217241	0.0181	4.803e-14
ENSG00000181315	ENSG00000217241	-0.0185	6.911e-14
ENSG00000153207	ENSG00000217241	-0.0213	2.32e-13
ENSG00000164104	ENSG00000217241	0.0158	3.101e-13
ENSG00000160908	ENSG00000217241	-0.0255	3.132e-13
ENSG00000121413	ENSG00000217241	-0.0105	5.885e-13
ENSG00000130818	ENSG00000217241	-0.0163	8.326e-13
ENSG00000215372	ENSG00000217261	0.1299	0
ENSG00000215356	ENSG00000217261	0.1565	3.911e-217
ENSG00000185177	ENSG00000217261	0.1105	1.219e-192
ENSG00000260596	ENSG00000217261	0.0443	2.447e-169
ENSG00000106410	ENSG00000217261	0.0898	1.682e-85
ENSG00000183733	ENSG00000217261	-0.0926	2.547e-81
ENSG00000188909	ENSG00000217261	0.0793	2.149e-68
ENSG00000184659	ENSG00000217261	0.0317	1.324e-57
ENSG00000273514	ENSG00000217261	0.0314	1.911e-53
ENSG00000164334	ENSG00000217261	0.0754	1.773e-46
ENSG00000283463	ENSG00000217261	0.0334	7.382e-41
ENSG00000215343	ENSG00000217261	0.0387	3.9e-36
ENSG00000268738	ENSG00000217261	0.0171	3.646e-35
ENSG00000268696	ENSG00000217261	0.0244	9.959e-35
ENSG00000102974	ENSG00000217261	-0.0189	5.27e-34
ENSG00000283697	ENSG00000217261	0.0318	6.017e-31
ENSG00000111049	ENSG00000217261	-0.0204	1.176e-26
ENSG00000185122	ENSG00000217261	0.0153	3.668e-26
ENSG00000008197	ENSG00000217261	0.0236	1.555e-25
ENSG00000237452	ENSG00000217261	0.0198	1.019e-23
ENSG00000181220	ENSG00000217261	0.0124	1.378e-20
ENSG00000142025	ENSG00000217261	0.0213	1.645e-20
ENSG00000062194	ENSG00000217261	-0.0153	7.332e-19
ENSG00000149050	ENSG00000217261	-0.0096	1.369e-18
ENSG00000172468	ENSG00000217261	0.0311	1.713e-18
intercept	ENSG00000217261	0.1623	2.432e-18
ENSG00000111046	ENSG00000217261	0.0151	2.487e-18
ENSG00000183621	ENSG00000217261	0.0074	1.482e-17
ENSG00000109101	ENSG00000217261	0.0099	2.41e-17
ENSG00000153779	ENSG00000217261	0.0204	5.679e-17
ENSG00000105392	ENSG00000217261	-0.0107	6.994e-17
ENSG00000108312	ENSG00000217261	-0.0122	1.519e-16
ENSG00000214534	ENSG00000217261	-0.0154	3.725e-16
ENSG00000049768	ENSG00000217261	0.0066	3.775e-16
ENSG00000124827	ENSG00000217261	0.0208	5.895e-16
ENSG00000212993	ENSG00000217261	0.0077	8.599e-16
ENSG00000196350	ENSG00000217261	0.013	1.495e-15
ENSG00000214513	ENSG00000217261	0.0132	1.603e-15
ENSG00000177485	ENSG00000217261	0.0093	4.307e-15
ENSG00000204595	ENSG00000217261	-0.0204	5.71e-15
ENSG00000141946	ENSG00000217261	-0.0141	6.616e-15
ENSG00000119614	ENSG00000217261	0.0125	9.756e-15
ENSG00000278570	ENSG00000217261	0.0115	1.485e-14
ENSG00000148200	ENSG00000217261	-0.0061	3.679e-14
ENSG00000160062	ENSG00000217261	0.0085	5.476e-14
ENSG00000141644	ENSG00000217261	0.0108	6.895e-14
ENSG00000186103	ENSG00000217261	-0.0135	9.578e-14
ENSG00000170166	ENSG00000217261	0.0084	9.882e-14
ENSG00000164299	ENSG00000217261	0.036	1.115e-13
ENSG00000107859	ENSG00000217261	0.012	1.413e-13
ENSG00000101883	ENSG00000217261	-0.0136	1.525e-13
ENSG00000186812	ENSG00000217261	-0.0099	2.196e-13
ENSG00000187607	ENSG00000217261	0.008	2.848e-13
ENSG00000214652	ENSG00000217261	-0.0082	4.94e-13
ENSG00000223614	ENSG00000217261	0.03	5.642e-13
ENSG00000179943	ENSG00000217261	0.0102	6.203e-13
ENSG00000136574	ENSG00000217261	0.0042	6.225e-13
ENSG00000095794	ENSG00000217261	0.0063	6.69e-13
ENSG00000059728	ENSG00000217275	0.0291	8.328e-28
ENSG00000177606	ENSG00000217275	0.0212	2.127e-26
ENSG00000109101	ENSG00000217275	0.0433	2.617e-26
ENSG00000104804	ENSG00000217275	0.0468	7.158e-25
ENSG00000179388	ENSG00000217275	-0.0188	1.127e-24
ENSG00000143995	ENSG00000217275	0.0197	5.763e-24
ENSG00000152926	ENSG00000217275	0.0255	8.007e-24
ENSG00000102804	ENSG00000217275	0.0235	1.033e-23
ENSG00000175197	ENSG00000217275	0.0277	1.082e-23
ENSG00000089902	ENSG00000217275	0.0418	4.953e-23
ENSG00000116560	ENSG00000217275	-0.0488	1.575e-20
ENSG00000159882	ENSG00000217275	0.0392	6.849e-20
ENSG00000142528	ENSG00000217275	-0.0327	1.229e-18
ENSG00000112365	ENSG00000217275	-0.0389	3.195e-18
ENSG00000132604	ENSG00000217275	0.0451	1.162e-17
ENSG00000111145	ENSG00000217275	0.0236	1.739e-17
ENSG00000117036	ENSG00000217275	-0.0335	2.943e-17
ENSG00000124613	ENSG00000217275	-0.0246	8.364e-17
ENSG00000198554	ENSG00000217275	-0.0321	1.677e-16
ENSG00000103460	ENSG00000217275	-0.0183	1.881e-16
ENSG00000183621	ENSG00000217275	0.025	1.982e-16
ENSG00000157657	ENSG00000217275	0.0176	5.561e-16
ENSG00000196843	ENSG00000217275	-0.0214	5.576e-16
ENSG00000143365	ENSG00000217275	0.0162	1.605e-15
ENSG00000196793	ENSG00000217275	0.0219	1.763e-15
ENSG00000108312	ENSG00000217275	0.0404	5.944e-15
ENSG00000101057	ENSG00000217275	0.021	6.148e-15
ENSG00000119950	ENSG00000217275	-0.0223	6.963e-15
ENSG00000161298	ENSG00000217275	-0.0284	1.683e-14
ENSG00000152518	ENSG00000217275	-0.0186	1.685e-14
ENSG00000102878	ENSG00000217275	0.0196	1.854e-14
ENSG00000127528	ENSG00000217275	0.0145	2.116e-14
ENSG00000120837	ENSG00000217275	0.0314	4.713e-14
ENSG00000141040	ENSG00000217275	-0.0243	7.51e-14
ENSG00000113387	ENSG00000217275	0.0318	9.412e-14
ENSG00000142599	ENSG00000217275	0.0267	1.362e-13
ENSG00000081665	ENSG00000217275	0.0261	2.868e-13
ENSG00000172201	ENSG00000217275	-0.0126	4.484e-13
ENSG00000083844	ENSG00000217275	-0.0293	5.741e-13
ENSG00000177045	ENSG00000217275	0.0249	1e-12
ENSG00000215372	ENSG00000217289	0.0479	1.584e-53
ENSG00000164334	ENSG00000217289	0.075	3.51e-51
ENSG00000273514	ENSG00000217289	0.0267	1.826e-43
ENSG00000269502	ENSG00000217289	0.0249	1.629e-35
ENSG00000255009	ENSG00000217289	0.0516	9.062e-30
ENSG00000274529	ENSG00000217289	0.0404	2.44e-29
ENSG00000188909	ENSG00000217289	0.0474	2.385e-28
ENSG00000223614	ENSG00000217289	0.037	5.38e-21
ENSG00000180053	ENSG00000217289	0.0144	3.211e-20
ENSG00000064835	ENSG00000217289	0.0202	7.265e-19
ENSG00000215356	ENSG00000217289	0.04	1.566e-17
ENSG00000184492	ENSG00000217289	0.0111	1.262e-15
ENSG00000131196	ENSG00000217289	0.0047	1.303e-15
ENSG00000283039	ENSG00000217289	-0.0264	3.649e-15
ENSG00000196263	ENSG00000217325	-0.2805	1.987e-253
ENSG00000248483	ENSG00000217325	-0.2725	1.497e-193
ENSG00000213988	ENSG00000217325	0.1352	3.079e-172
ENSG00000163792	ENSG00000217325	0.2658	6.87e-172
ENSG00000172000	ENSG00000217325	0.1815	3.525e-158
ENSG00000128573	ENSG00000217325	0.0986	4.146e-112
ENSG00000180479	ENSG00000217325	-0.1642	3.556e-94
ENSG00000273274	ENSG00000217325	0.1943	4.017e-93
ENSG00000198453	ENSG00000217325	0.1593	3.436e-66
ENSG00000188171	ENSG00000217325	-0.1113	1.769e-56
ENSG00000213020	ENSG00000217325	-0.1485	2.513e-46
ENSG00000204304	ENSG00000217325	-0.0402	2.141e-41
ENSG00000196275	ENSG00000217325	0.1032	4.133e-41
ENSG00000182111	ENSG00000217325	0.1275	1.017e-36
ENSG00000188227	ENSG00000217325	0.0974	2.183e-36
ENSG00000185122	ENSG00000217325	0.1374	1.898e-34
ENSG00000227124	ENSG00000217325	-0.0652	1.747e-31
ENSG00000196705	ENSG00000217325	-0.1215	2.018e-30
ENSG00000122180	ENSG00000217325	-0.1115	3.628e-30
ENSG00000167232	ENSG00000217325	0.0792	6.504e-30
ENSG00000174428	ENSG00000217325	-0.0917	6.244e-29
ENSG00000186487	ENSG00000217325	0.0752	1.42e-28
ENSG00000128710	ENSG00000217325	0.1064	5.218e-27
ENSG00000167771	ENSG00000217325	-0.065	1.596e-26
ENSG00000147596	ENSG00000217325	-0.123	1.621e-26
ENSG00000174586	ENSG00000217325	-0.081	4.41e-26
ENSG00000257315	ENSG00000217325	-0.062	4.197e-25
ENSG00000165702	ENSG00000217325	-0.0725	1.655e-24
ENSG00000143257	ENSG00000217325	-0.0866	4.925e-24
ENSG00000089335	ENSG00000217325	0.0511	5.703e-24
ENSG00000185730	ENSG00000217325	-0.1034	9.31e-24
ENSG00000129514	ENSG00000217325	-0.0476	1.761e-23
ENSG00000133250	ENSG00000217325	-0.1027	2.959e-23
ENSG00000166402	ENSG00000217325	0.0448	9.656e-23
ENSG00000196670	ENSG00000217325	0.0957	2.45e-22
ENSG00000105392	ENSG00000217325	0.0972	2.77e-22
ENSG00000269699	ENSG00000217325	-0.1186	3.033e-22
ENSG00000143032	ENSG00000217325	0.1108	3.469e-22
ENSG00000128713	ENSG00000217325	-0.1133	4.791e-22
ENSG00000198633	ENSG00000217325	0.1362	7.017e-22
ENSG00000196967	ENSG00000217325	-0.0831	1.016e-21
ENSG00000186496	ENSG00000217325	0.0835	1.286e-21
ENSG00000100987	ENSG00000217325	-0.106	3.937e-21
ENSG00000164104	ENSG00000217325	-0.0708	1.158e-20
ENSG00000270011	ENSG00000217325	-0.0643	1.594e-20
ENSG00000129152	ENSG00000217325	0.1114	2.314e-20
ENSG00000108788	ENSG00000217325	0.1066	6.499e-20
ENSG00000132010	ENSG00000217325	-0.0611	1.279e-19
ENSG00000126746	ENSG00000217325	0.1004	1.836e-19
ENSG00000103449	ENSG00000217325	0.0389	2.338e-19
ENSG00000197343	ENSG00000217325	0.0582	3.454e-19
ENSG00000006377	ENSG00000217325	-0.0697	4.076e-19
ENSG00000141646	ENSG00000217325	-0.0692	5.363e-19
ENSG00000166526	ENSG00000217325	0.0711	5.73e-19
ENSG00000184635	ENSG00000217325	-0.0615	5.857e-19
ENSG00000139651	ENSG00000217325	0.0924	1.454e-18
ENSG00000213967	ENSG00000217325	0.0615	1.723e-18
ENSG00000160062	ENSG00000217325	0.0764	2.71e-18
ENSG00000175387	ENSG00000217325	0.1144	3.296e-18
ENSG00000214513	ENSG00000217325	0.1118	3.602e-18
ENSG00000141002	ENSG00000217325	-0.1009	4.414e-18
ENSG00000167528	ENSG00000217325	-0.0625	6.666e-18
ENSG00000173253	ENSG00000217325	-0.0504	6.678e-18
ENSG00000137273	ENSG00000217325	0.0436	2.018e-17
ENSG00000160352	ENSG00000217325	0.0559	3.671e-17
ENSG00000197472	ENSG00000217325	-0.061	6.913e-17
ENSG00000176293	ENSG00000217325	0.0529	1.477e-16
ENSG00000011451	ENSG00000217325	0.0911	1.839e-16
ENSG00000123685	ENSG00000217325	0.0442	2.83e-16
ENSG00000177374	ENSG00000217325	-0.038	3.016e-16
ENSG00000130700	ENSG00000217325	0.0516	1.547e-15
ENSG00000010030	ENSG00000217325	-0.0413	1.947e-15
ENSG00000137871	ENSG00000217325	-0.0692	2.489e-15
ENSG00000131914	ENSG00000217325	0.045	3.758e-15
ENSG00000278129	ENSG00000217325	-0.0833	7.389e-15
ENSG00000130522	ENSG00000217325	0.0537	1.861e-14
ENSG00000188295	ENSG00000217325	0.0682	2.553e-14
ENSG00000214575	ENSG00000217325	-0.0374	2.741e-14
ENSG00000214717	ENSG00000217325	0.0542	3.601e-14
ENSG00000136169	ENSG00000217325	-0.0642	5.322e-14
ENSG00000185960	ENSG00000217325	0.0514	7.265e-14
ENSG00000166704	ENSG00000217325	-0.0572	1.012e-13
ENSG00000171532	ENSG00000217325	-0.0567	1.017e-13
ENSG00000153896	ENSG00000217325	-0.069	1.389e-13
intercept	ENSG00000217325	-1.0679	1.425e-13
ENSG00000151090	ENSG00000217325	0.03	1.633e-13
ENSG00000120690	ENSG00000217325	0.0563	1.66e-13
ENSG00000165684	ENSG00000217325	-0.0745	1.772e-13
ENSG00000131264	ENSG00000217325	-0.1216	1.915e-13
ENSG00000205922	ENSG00000217325	-0.0458	2.245e-13
ENSG00000111704	ENSG00000217325	0.0673	4.005e-13
ENSG00000186300	ENSG00000217325	-0.06	4.491e-13
ENSG00000163132	ENSG00000217325	-0.0291	5.521e-13
ENSG00000197497	ENSG00000217325	0.0656	5.865e-13
ENSG00000171466	ENSG00000217330	-0.2662	0
ENSG00000258405	ENSG00000217330	-0.0529	3.421e-65
ENSG00000078399	ENSG00000217330	0.0307	1.264e-45
ENSG00000134138	ENSG00000217330	0.0226	5.403e-40
ENSG00000171469	ENSG00000217330	0.0509	5.296e-39
ENSG00000227124	ENSG00000217330	-0.0252	2.001e-30
ENSG00000197961	ENSG00000217330	0.0426	4.479e-30
ENSG00000167800	ENSG00000217330	0.0389	1.519e-28
ENSG00000198105	ENSG00000217330	-0.0255	1.57e-27
ENSG00000172748	ENSG00000217330	-0.0283	1.284e-22
ENSG00000197928	ENSG00000217330	0.022	8.94e-21
ENSG00000122592	ENSG00000217330	-0.0211	1.154e-20
ENSG00000142611	ENSG00000217330	0.0164	4.891e-20
ENSG00000111424	ENSG00000217330	-0.0166	7.189e-20
ENSG00000196605	ENSG00000217330	0.0302	5.133e-19
ENSG00000198131	ENSG00000217330	0.0254	5.173e-19
ENSG00000173039	ENSG00000217330	-0.0393	7.24e-19
ENSG00000078900	ENSG00000217330	0.0154	4.139e-18
ENSG00000074047	ENSG00000217330	0.0176	4.312e-18
ENSG00000198205	ENSG00000217330	-0.0212	5.055e-18
ENSG00000113196	ENSG00000217330	0.022	6.227e-18
ENSG00000167555	ENSG00000217330	-0.0207	1.082e-17
ENSG00000173258	ENSG00000217330	-0.0244	1.307e-17
ENSG00000261787	ENSG00000217330	0.0303	3.095e-17
ENSG00000152518	ENSG00000217330	-0.0177	8.641e-17
ENSG00000198160	ENSG00000217330	-0.0381	1.238e-16
ENSG00000133937	ENSG00000217330	0.0269	1.429e-16
ENSG00000256683	ENSG00000217330	-0.0265	2.826e-16
ENSG00000072736	ENSG00000217330	0.0316	4.163e-16
ENSG00000147862	ENSG00000217330	0.0143	1.117e-15
ENSG00000135457	ENSG00000217330	-0.019	1.493e-15
ENSG00000198300	ENSG00000217330	-0.0122	1.507e-15
ENSG00000196323	ENSG00000217330	0.0319	1.618e-15
ENSG00000116017	ENSG00000217330	0.0203	1.825e-15
ENSG00000105497	ENSG00000217330	-0.0213	2.064e-15
ENSG00000138378	ENSG00000217330	0.0145	2.547e-15
ENSG00000253293	ENSG00000217330	-0.0174	3.67e-15
ENSG00000198342	ENSG00000217330	0.0252	3.697e-15
ENSG00000189420	ENSG00000217330	-0.0184	3.765e-15
ENSG00000196247	ENSG00000217330	-0.0267	3.981e-15
ENSG00000198028	ENSG00000217330	0.0195	4.675e-15
ENSG00000151379	ENSG00000217330	0.0887	7.033e-15
ENSG00000105610	ENSG00000217330	-0.0264	9.52e-15
ENSG00000178662	ENSG00000217330	-0.0166	9.526e-15
ENSG00000136535	ENSG00000217330	0.0259	1.234e-14
ENSG00000128610	ENSG00000217330	-0.0204	1.627e-14
ENSG00000196793	ENSG00000217330	-0.0184	2.022e-14
ENSG00000256771	ENSG00000217330	0.0231	2.506e-14
ENSG00000062370	ENSG00000217330	0.0253	6.508e-14
ENSG00000130818	ENSG00000217330	0.0235	7.765e-14
ENSG00000214652	ENSG00000217330	0.0259	7.805e-14
ENSG00000217236	ENSG00000217330	-0.0201	8.71e-14
ENSG00000185002	ENSG00000217330	0.0281	9.072e-14
ENSG00000141448	ENSG00000217330	-0.013	5.531e-13
ENSG00000060138	ENSG00000217330	0.0144	5.8e-13
ENSG00000123407	ENSG00000217330	0.0178	6.671e-13
ENSG00000178187	ENSG00000217330	-0.0265	7.792e-13
ENSG00000257591	ENSG00000217372	0.0475	1.821e-159
ENSG00000066336	ENSG00000217372	0.0287	2.937e-92
ENSG00000169554	ENSG00000217372	0.0188	4.13e-65
ENSG00000147596	ENSG00000217372	0.0415	1.198e-59
ENSG00000116132	ENSG00000217372	0.0129	4.866e-53
ENSG00000237452	ENSG00000217372	0.051	3.041e-51
ENSG00000178860	ENSG00000217372	-0.0125	1.252e-50
ENSG00000008441	ENSG00000217372	0.0148	9.813e-48
ENSG00000178573	ENSG00000217372	0.011	4.726e-47
ENSG00000213988	ENSG00000217372	0.0148	2.694e-44
ENSG00000101076	ENSG00000217372	0.0203	6.877e-44
ENSG00000092607	ENSG00000217372	0.0138	3.064e-43
ENSG00000214029	ENSG00000217372	0.0329	1.79e-42
ENSG00000196132	ENSG00000217372	0.025	2.506e-42
ENSG00000163909	ENSG00000217372	-0.0151	3.843e-41
ENSG00000163848	ENSG00000217372	0.0375	3.945e-41
ENSG00000196428	ENSG00000217372	0.0221	4.371e-33
ENSG00000172845	ENSG00000217372	0.0331	7.959e-31
ENSG00000125813	ENSG00000217372	0.0195	8.866e-31
ENSG00000179388	ENSG00000217372	0.0098	7.656e-28
ENSG00000245848	ENSG00000217372	0.011	2.941e-27
ENSG00000182759	ENSG00000217372	0.0152	6.302e-27
ENSG00000164256	ENSG00000217372	0.0251	7.34e-27
ENSG00000177374	ENSG00000217372	0.0109	1.843e-26
ENSG00000164330	ENSG00000217372	0.0108	7.554e-26
ENSG00000121068	ENSG00000217372	-0.01	1.684e-25
ENSG00000141946	ENSG00000217372	0.0317	2.345e-24
ENSG00000185551	ENSG00000217372	0.0098	6.863e-24
ENSG00000113722	ENSG00000217372	0.0192	1.817e-23
ENSG00000175879	ENSG00000217372	0.0152	1.166e-22
ENSG00000072310	ENSG00000217372	-0.0118	3.543e-22
ENSG00000196092	ENSG00000217372	-0.01	3.772e-22
ENSG00000136866	ENSG00000217372	0.0146	1.333e-21
ENSG00000179059	ENSG00000217372	0.0116	1.617e-21
ENSG00000214575	ENSG00000217372	0.0102	5.919e-21
ENSG00000176165	ENSG00000217372	0.0091	4.327e-20
ENSG00000164334	ENSG00000217372	0.0826	5.583e-20
ENSG00000151090	ENSG00000217372	-0.0081	1.111e-19
ENSG00000170370	ENSG00000217372	0.0106	1.197e-19
ENSG00000169714	ENSG00000217372	0.0246	4.594e-19
ENSG00000128709	ENSG00000217372	-0.0149	6.607e-19
ENSG00000233608	ENSG00000217372	0.0103	1.359e-18
ENSG00000135374	ENSG00000217372	0.0118	2.644e-18
ENSG00000167771	ENSG00000217372	0.0117	4.253e-18
ENSG00000170608	ENSG00000217372	-0.0136	4.29e-18
ENSG00000137270	ENSG00000217372	-0.0164	7.186e-18
ENSG00000148737	ENSG00000217372	-0.0111	7.583e-18
ENSG00000105856	ENSG00000217372	0.0207	2.597e-17
ENSG00000149948	ENSG00000217372	0.0073	5.271e-17
ENSG00000121413	ENSG00000217372	-0.0094	7.006e-17
ENSG00000153234	ENSG00000217372	0.0082	1.007e-16
ENSG00000198597	ENSG00000217372	-0.0103	1.19e-16
ENSG00000131721	ENSG00000217372	-0.0152	2.043e-16
ENSG00000120068	ENSG00000217372	0.0122	4.28e-16
ENSG00000116044	ENSG00000217372	-0.0173	6.607e-16
ENSG00000101493	ENSG00000217372	-0.0091	1.213e-15
ENSG00000148516	ENSG00000217372	0.0091	1.218e-15
ENSG00000171956	ENSG00000217372	0.0122	1.219e-15
ENSG00000161940	ENSG00000217372	-0.0109	1.251e-15
ENSG00000139083	ENSG00000217372	0.0131	1.73e-15
ENSG00000260027	ENSG00000217372	0.0103	2.412e-15
ENSG00000102034	ENSG00000217372	-0.0112	2.532e-15
ENSG00000019549	ENSG00000217372	-0.008	6.107e-15
ENSG00000123405	ENSG00000217372	-0.0087	8.619e-15
ENSG00000165684	ENSG00000217372	0.0173	9.58e-15
ENSG00000204519	ENSG00000217372	-0.0148	1.112e-14
ENSG00000186487	ENSG00000217372	0.0115	1.413e-14
ENSG00000152518	ENSG00000217372	-0.0092	1.567e-14
ENSG00000120693	ENSG00000217372	-0.0092	1.791e-14
ENSG00000122877	ENSG00000217372	-0.0071	2.662e-14
ENSG00000174738	ENSG00000217372	-0.0124	2.693e-14
ENSG00000180479	ENSG00000217372	0.0133	3.071e-14
ENSG00000128652	ENSG00000217372	-0.0158	3.108e-14
ENSG00000112561	ENSG00000217372	0.0103	4.177e-14
ENSG00000170178	ENSG00000217372	0.0291	5.255e-14
ENSG00000122691	ENSG00000217372	0.0076	5.323e-14
ENSG00000108001	ENSG00000217372	0.0075	6.782e-14
ENSG00000175329	ENSG00000217372	-0.0129	8.452e-14
ENSG00000131759	ENSG00000217372	-0.0118	9.771e-14
ENSG00000061455	ENSG00000217372	-0.0103	1.036e-13
ENSG00000145908	ENSG00000217372	-0.0069	1.144e-13
ENSG00000106006	ENSG00000217372	0.0149	1.221e-13
ENSG00000165030	ENSG00000217372	-0.0091	1.613e-13
ENSG00000179361	ENSG00000217372	0.0114	2.122e-13
ENSG00000180828	ENSG00000217372	0.0092	3.158e-13
ENSG00000165495	ENSG00000217372	0.0077	3.523e-13
ENSG00000124092	ENSG00000217372	-0.011	4.224e-13
ENSG00000055609	ENSG00000217372	-0.0167	6.446e-13
ENSG00000106948	ENSG00000217372	-0.0101	6.812e-13
ENSG00000253293	ENSG00000217372	-0.0088	9.395e-13
ENSG00000143194	ENSG00000217385	0.0186	9.075e-81
ENSG00000164334	ENSG00000217385	0.0922	1.051e-74
ENSG00000066336	ENSG00000217385	0.0106	7.061e-42
ENSG00000213988	ENSG00000217385	0.0078	9.903e-40
ENSG00000116132	ENSG00000217385	0.0057	3.322e-34
ENSG00000241149	ENSG00000217385	0.0415	7.333e-32
ENSG00000178573	ENSG00000217385	0.0044	2.552e-25
ENSG00000215372	ENSG00000217385	0.0324	6.949e-25
ENSG00000164299	ENSG00000217385	0.0469	5.694e-24
ENSG00000183434	ENSG00000217385	0.0246	2.87e-23
ENSG00000215356	ENSG00000217385	0.0467	8.237e-23
ENSG00000167081	ENSG00000217385	-0.0064	5.714e-22
ENSG00000185177	ENSG00000217385	0.0341	8.866e-22
ENSG00000135374	ENSG00000217385	0.0068	4.358e-19
ENSG00000197123	ENSG00000217385	0.0268	2.797e-18
ENSG00000180532	ENSG00000217385	-0.0117	5.355e-18
ENSG00000172468	ENSG00000217385	0.0293	5.636e-18
ENSG00000174255	ENSG00000217385	0.0064	1.9e-17
ENSG00000092607	ENSG00000217385	0.0046	1.044e-16
ENSG00000237452	ENSG00000217385	0.0157	1.063e-16
ENSG00000169554	ENSG00000217385	0.005	2.077e-16
ENSG00000178951	ENSG00000217385	-0.0102	1.046e-15
ENSG00000121068	ENSG00000217385	-0.0043	1.334e-15
ENSG00000141510	ENSG00000217385	-0.005	1.57e-15
ENSG00000129152	ENSG00000217385	0.0115	1.112e-14
ENSG00000182759	ENSG00000217385	0.0061	1.771e-14
ENSG00000103460	ENSG00000217385	0.0047	2.146e-14
ENSG00000102038	ENSG00000217385	-0.0041	5.064e-14
ENSG00000165495	ENSG00000217385	0.0044	1.318e-13
ENSG00000198715	ENSG00000217385	-0.0051	2.738e-13
ENSG00000070476	ENSG00000217385	-0.009	3.868e-13
ENSG00000162761	ENSG00000217385	0.0079	5.563e-13
ENSG00000215343	ENSG00000217385	0.0212	6.003e-13
ENSG00000196428	ENSG00000217385	0.0074	8.643e-13
ENSG00000186103	ENSG00000217414	0.0233	8.984e-44
ENSG00000198342	ENSG00000217414	0.0126	2.421e-38
ENSG00000215356	ENSG00000217414	0.0564	1.356e-34
ENSG00000176009	ENSG00000217414	0.0356	1.399e-27
ENSG00000215372	ENSG00000217414	0.0317	2.402e-25
ENSG00000111046	ENSG00000217414	0.0162	5.878e-24
ENSG00000064835	ENSG00000217414	0.0221	3.886e-23
ENSG00000106261	ENSG00000217414	-0.0129	4.841e-23
ENSG00000106410	ENSG00000217414	0.0408	7.453e-22
ENSG00000184302	ENSG00000217414	0.0103	1.078e-21
ENSG00000241149	ENSG00000217414	0.0316	2.321e-20
ENSG00000143437	ENSG00000217414	-0.0115	5.003e-19
ENSG00000214029	ENSG00000217414	-0.0111	1.732e-17
ENSG00000167081	ENSG00000217414	-0.0054	5.802e-17
ENSG00000085644	ENSG00000217414	0.0096	4.642e-16
ENSG00000095794	ENSG00000217414	0.0064	1.428e-15
ENSG00000165643	ENSG00000217414	0.011	2.68e-15
ENSG00000056277	ENSG00000217414	-0.0074	1.706e-13
ENSG00000122034	ENSG00000217414	-0.0082	2.06e-13
ENSG00000196387	ENSG00000217414	0.008	3.001e-13
ENSG00000185177	ENSG00000217414	0.0247	8.314e-13
ENSG00000162419	ENSG00000217414	0.0092	8.911e-13
ENSG00000167377	ENSG00000217416	0.0986	3.872e-43
ENSG00000008441	ENSG00000217416	0.0403	2.05e-28
ENSG00000120963	ENSG00000217416	0.0712	8.07e-21
ENSG00000108064	ENSG00000217416	0.0812	1.765e-19
ENSG00000197961	ENSG00000217416	-0.0669	5.792e-19
ENSG00000196110	ENSG00000217416	0.0563	3.628e-18
ENSG00000214717	ENSG00000217416	0.0486	8.609e-18
ENSG00000124092	ENSG00000217416	-0.0456	5.472e-17
ENSG00000105610	ENSG00000217416	0.0568	1.296e-16
ENSG00000141002	ENSG00000217416	-0.0756	2.03e-16
ENSG00000242852	ENSG00000217416	-0.033	4.984e-16
ENSG00000184481	ENSG00000217416	0.045	2.197e-15
ENSG00000105698	ENSG00000217416	0.0638	2.91e-15
ENSG00000119950	ENSG00000217416	0.0396	4.2e-15
ENSG00000196275	ENSG00000217416	0.0475	5.097e-15
ENSG00000186272	ENSG00000217416	-0.0576	1.336e-14
ENSG00000149480	ENSG00000217416	-0.0612	3.274e-14
ENSG00000089335	ENSG00000217416	0.03	6.157e-14
ENSG00000187801	ENSG00000217416	0.0452	6.562e-14
ENSG00000132010	ENSG00000217416	-0.0398	7.472e-14
ENSG00000269343	ENSG00000217416	0.0492	1.528e-13
ENSG00000136936	ENSG00000217416	0.0553	2.462e-13
ENSG00000092203	ENSG00000217416	0.0749	2.63e-13
ENSG00000175279	ENSG00000217416	0.0489	4.827e-13
ENSG00000130522	ENSG00000217416	0.0399	5.893e-13
ENSG00000072310	ENSG00000217416	-0.0314	6.414e-13
ENSG00000173153	ENSG00000217416	0.0502	8.571e-13
ENSG00000125850	ENSG00000217442	0.0295	7.97e-35
ENSG00000164334	ENSG00000217442	0.1454	1.238e-33
ENSG00000175745	ENSG00000217442	-0.0134	3.81e-32
ENSG00000082175	ENSG00000217442	-0.0165	1.617e-29
ENSG00000227059	ENSG00000217442	0.0885	6.637e-26
ENSG00000113580	ENSG00000217442	-0.017	3.54e-25
ENSG00000172468	ENSG00000217442	0.0818	4.832e-24
ENSG00000176842	ENSG00000217442	-0.0173	1.236e-22
ENSG00000269067	ENSG00000217442	0.0348	3.093e-21
ENSG00000196387	ENSG00000217442	-0.0254	6.64e-21
ENSG00000011590	ENSG00000217442	0.0173	1.12e-20
ENSG00000188313	ENSG00000217442	-0.0163	4.762e-20
ENSG00000177873	ENSG00000217442	-0.023	5.01e-20
ENSG00000160352	ENSG00000217442	0.0176	1.974e-19
ENSG00000177030	ENSG00000217442	0.0201	2.164e-18
ENSG00000100426	ENSG00000217442	0.0243	1.406e-16
ENSG00000140044	ENSG00000217442	-0.0126	2.694e-16
ENSG00000274529	ENSG00000217442	-0.0706	3.728e-16
ENSG00000076108	ENSG00000217442	-0.0261	7.48e-16
ENSG00000148337	ENSG00000217442	-0.0264	1.601e-15
ENSG00000185278	ENSG00000217442	0.0228	1.939e-15
ENSG00000085274	ENSG00000217442	0.0273	2.372e-15
ENSG00000198633	ENSG00000217442	-0.0329	2.712e-15
ENSG00000139800	ENSG00000217442	-0.0171	3.123e-15
ENSG00000106689	ENSG00000217442	0.0119	3.421e-15
ENSG00000198429	ENSG00000217442	-0.0164	5.668e-15
ENSG00000185630	ENSG00000217442	0.0104	5.921e-15
ENSG00000198939	ENSG00000217442	0.0213	1.191e-14
ENSG00000168286	ENSG00000217442	-0.0227	2.807e-14
ENSG00000143373	ENSG00000217442	-0.0236	3.403e-14
ENSG00000188868	ENSG00000217442	0.0186	6.991e-14
ENSG00000124092	ENSG00000217442	0.0151	1.073e-13
ENSG00000177508	ENSG00000217442	0.01	1.619e-13
ENSG00000088247	ENSG00000217442	0.0262	2.557e-13
ENSG00000196456	ENSG00000217442	0.0186	2.786e-13
ENSG00000011590	ENSG00000217482	0.0364	5.266e-89
ENSG00000177494	ENSG00000217482	0.0185	3.016e-49
ENSG00000119508	ENSG00000217482	0.0182	3.252e-49
ENSG00000175387	ENSG00000217482	0.0552	7.042e-48
ENSG00000030419	ENSG00000217482	0.0173	6.557e-44
ENSG00000177311	ENSG00000217482	-0.0249	1.184e-43
ENSG00000143365	ENSG00000217482	-0.0181	1.514e-43
ENSG00000205143	ENSG00000217482	0.0496	7.465e-39
ENSG00000113658	ENSG00000217482	0.0314	3.84e-36
ENSG00000188070	ENSG00000217482	0.0265	1.845e-34
ENSG00000165030	ENSG00000217482	0.0198	2.086e-34
ENSG00000152784	ENSG00000217482	-0.0146	1.298e-33
ENSG00000160685	ENSG00000217482	0.0281	3.479e-32
ENSG00000182568	ENSG00000217482	0.0139	5.2e-31
ENSG00000172819	ENSG00000217482	0.0185	1.756e-29
ENSG00000173404	ENSG00000217482	0.0194	2.497e-29
ENSG00000137309	ENSG00000217482	-0.0205	2.743e-29
ENSG00000214575	ENSG00000217482	-0.0159	3.309e-29
ENSG00000140968	ENSG00000217482	0.0143	4.175e-29
ENSG00000196092	ENSG00000217482	-0.0151	4.933e-29
ENSG00000198740	ENSG00000217482	-0.0296	5.235e-29
ENSG00000126003	ENSG00000217482	0.0257	6.846e-28
ENSG00000166925	ENSG00000217482	0.027	1.342e-26
ENSG00000102034	ENSG00000217482	-0.0196	2.806e-26
ENSG00000125347	ENSG00000217482	-0.0184	5.137e-25
ENSG00000173875	ENSG00000217482	-0.0362	6.451e-25
ENSG00000162924	ENSG00000217482	0.026	1.43e-24
ENSG00000197472	ENSG00000217482	0.0214	3.383e-24
ENSG00000166949	ENSG00000217482	0.0148	2.243e-23
ENSG00000112182	ENSG00000217482	0.0138	2.816e-23
ENSG00000108511	ENSG00000217482	0.0213	4.921e-23
ENSG00000115956	ENSG00000217482	-0.014	5.33e-23
ENSG00000164684	ENSG00000217482	0.0107	7.204e-22
ENSG00000165606	ENSG00000217482	0.0246	9.543e-22
ENSG00000029153	ENSG00000217482	0.0144	2.416e-21
ENSG00000167157	ENSG00000217482	0.0146	5.528e-21
ENSG00000137166	ENSG00000217482	-0.0193	1.016e-20
ENSG00000116990	ENSG00000217482	0.013	1.052e-20
ENSG00000257923	ENSG00000217482	-0.024	6.361e-20
ENSG00000185947	ENSG00000217482	0.0233	1.088e-19
ENSG00000173757	ENSG00000217482	-0.022	1.696e-19
ENSG00000130522	ENSG00000217482	0.018	6.598e-19
ENSG00000104064	ENSG00000217482	-0.0304	6.619e-19
ENSG00000084676	ENSG00000217482	0.0225	1.086e-18
ENSG00000183850	ENSG00000217482	0.0197	1.985e-18
ENSG00000138738	ENSG00000217482	0.0154	3.398e-18
ENSG00000170653	ENSG00000217482	-0.0265	6.099e-18
ENSG00000107485	ENSG00000217482	0.0095	8.063e-18
ENSG00000115738	ENSG00000217482	0.0099	8.227e-18
ENSG00000162702	ENSG00000217482	0.0219	8.32e-18
ENSG00000187801	ENSG00000217482	-0.0186	3.112e-17
ENSG00000124813	ENSG00000217482	0.0099	4.114e-17
ENSG00000142065	ENSG00000217482	-0.0248	4.2e-17
ENSG00000115163	ENSG00000217482	-0.0194	5.153e-17
ENSG00000183434	ENSG00000217482	-0.0484	8.082e-17
ENSG00000196152	ENSG00000217482	0.0205	8.596e-17
ENSG00000176160	ENSG00000217482	0.0252	1.472e-16
ENSG00000108175	ENSG00000217482	0.0153	2.088e-16
ENSG00000185669	ENSG00000217482	-0.0156	2.155e-16
ENSG00000104447	ENSG00000217482	-0.0096	3.748e-16
ENSG00000197905	ENSG00000217482	0.0137	9.435e-16
ENSG00000168610	ENSG00000217482	0.0199	9.56e-16
ENSG00000109787	ENSG00000217482	-0.015	1.21e-15
ENSG00000261221	ENSG00000217482	-0.0249	1.521e-15
ENSG00000283463	ENSG00000217482	0.0444	2.087e-15
ENSG00000184058	ENSG00000217482	0.0105	2.42e-15
ENSG00000196214	ENSG00000217482	0.0273	2.819e-15
ENSG00000102908	ENSG00000217482	0.0213	2.903e-15
ENSG00000166860	ENSG00000217482	-0.0225	4.075e-15
ENSG00000156273	ENSG00000217482	-0.018	4.64e-15
ENSG00000152518	ENSG00000217482	-0.0122	5.064e-15
ENSG00000069667	ENSG00000217482	-0.0106	6.461e-15
ENSG00000168795	ENSG00000217482	-0.0196	7.599e-15
ENSG00000129514	ENSG00000217482	0.0107	8.057e-15
ENSG00000176371	ENSG00000217482	0.0209	1.069e-14
ENSG00000081059	ENSG00000217482	0.0098	1.261e-14
ENSG00000105866	ENSG00000217482	0.0187	1.407e-14
ENSG00000172059	ENSG00000217482	-0.0122	1.438e-14
ENSG00000169131	ENSG00000217482	0.0172	1.636e-14
ENSG00000009307	ENSG00000217482	0.0269	2.343e-14
ENSG00000170365	ENSG00000217482	-0.0115	2.528e-14
ENSG00000136630	ENSG00000217482	0.0106	3.915e-14
ENSG00000112242	ENSG00000217482	-0.0184	4.252e-14
ENSG00000108312	ENSG00000217482	0.0251	4.342e-14
ENSG00000181315	ENSG00000217482	0.0189	4.378e-14
ENSG00000158805	ENSG00000217482	-0.0204	4.864e-14
ENSG00000156030	ENSG00000217482	-0.0173	8.657e-14
ENSG00000120075	ENSG00000217482	-0.017	1.033e-13
ENSG00000151379	ENSG00000217482	0.0617	1.669e-13
ENSG00000263002	ENSG00000217482	0.0197	1.876e-13
ENSG00000110851	ENSG00000217482	0.0209	1.885e-13
ENSG00000173473	ENSG00000217482	0.0235	1.901e-13
ENSG00000121297	ENSG00000217482	-0.0094	2.688e-13
ENSG00000095794	ENSG00000217482	0.0142	3.092e-13
ENSG00000112033	ENSG00000217482	-0.0147	3.231e-13
ENSG00000162367	ENSG00000217482	0.0114	4.109e-13
ENSG00000076108	ENSG00000217482	0.0231	4.343e-13
ENSG00000189180	ENSG00000217482	-0.0219	5.008e-13
ENSG00000151322	ENSG00000217482	0.0135	5.783e-13
ENSG00000079263	ENSG00000217482	0.0116	9.3e-13
ENSG00000248483	ENSG00000217488	0.0479	1.11e-158
ENSG00000274529	ENSG00000217488	0.1176	2.906e-93
ENSG00000197714	ENSG00000217488	0.0252	3.964e-82
ENSG00000178338	ENSG00000217488	0.0114	1.192e-52
ENSG00000164256	ENSG00000217488	0.0233	1.572e-29
ENSG00000173976	ENSG00000217488	0.0357	3.752e-27
ENSG00000131115	ENSG00000217488	0.0202	5.503e-24
ENSG00000204514	ENSG00000217488	0.0159	4.725e-19
ENSG00000159915	ENSG00000217488	0.0145	5.571e-19
ENSG00000181638	ENSG00000217488	0.0138	6.188e-19
ENSG00000123268	ENSG00000217488	-0.0182	7.699e-18
ENSG00000186130	ENSG00000217488	0.0157	1.697e-17
ENSG00000197863	ENSG00000217488	0.0145	5.613e-17
ENSG00000197472	ENSG00000217488	0.0118	1.247e-16
ENSG00000172888	ENSG00000217488	0.0169	4.081e-16
ENSG00000198466	ENSG00000217488	-0.0172	5.819e-16
ENSG00000196263	ENSG00000217488	0.0129	6.191e-16
ENSG00000196428	ENSG00000217488	-0.013	9.626e-16
ENSG00000167182	ENSG00000217488	-0.0171	1.786e-15
ENSG00000198342	ENSG00000217488	0.0124	3.907e-15
ENSG00000050344	ENSG00000217488	0.0074	4.773e-15
ENSG00000147596	ENSG00000217488	0.0175	5.864e-15
ENSG00000186812	ENSG00000217488	-0.0158	1.201e-14
ENSG00000116560	ENSG00000217488	-0.0171	5.116e-14
ENSG00000119608	ENSG00000217488	0.0154	5.902e-14
ENSG00000134323	ENSG00000217488	-0.0067	1.084e-13
ENSG00000105516	ENSG00000217488	0.0099	2.327e-13
ENSG00000186026	ENSG00000217488	0.0125	5.247e-13
ENSG00000248483	ENSG00000217512	0.0176	1.638e-48
ENSG00000178338	ENSG00000217512	0.0055	5.905e-28
ENSG00000164256	ENSG00000217512	0.0146	1.796e-25
ENSG00000274529	ENSG00000217512	0.0393	4.093e-24
ENSG00000197714	ENSG00000217512	0.0086	2.283e-22
ENSG00000114315	ENSG00000217512	-0.0046	6.9e-18
ENSG00000160229	ENSG00000217512	0.0088	1.934e-17
ENSG00000198795	ENSG00000217512	0.0044	7.814e-16
ENSG00000136936	ENSG00000217512	0.01	1.615e-15
ENSG00000147596	ENSG00000217512	0.0119	4.438e-15
ENSG00000135164	ENSG00000217512	0.012	4.848e-15
ENSG00000147488	ENSG00000217512	0.0057	1.085e-14
ENSG00000124092	ENSG00000217512	0.0069	3.403e-14
ENSG00000159915	ENSG00000217512	0.0082	7.165e-14
ENSG00000139651	ENSG00000217512	0.0103	7.856e-14
ENSG00000166349	ENSG00000217512	-0.0054	1.54e-13
ENSG00000214534	ENSG00000217512	0.0143	1.741e-13
ENSG00000048405	ENSG00000217512	0.0104	2.198e-13
ENSG00000173976	ENSG00000217512	0.016	8.177e-13
ENSG00000274529	ENSG00000217527	0.0925	4.821e-56
ENSG00000197714	ENSG00000217527	0.0167	1.569e-35
ENSG00000196263	ENSG00000217527	0.0162	3.71e-23
ENSG00000164256	ENSG00000217527	0.0206	1.191e-22
ENSG00000186416	ENSG00000217527	0.0171	1.018e-19
ENSG00000104804	ENSG00000217527	0.0179	5.452e-19
ENSG00000248483	ENSG00000217527	0.0159	2.653e-18
ENSG00000124092	ENSG00000217527	0.0115	3.557e-17
ENSG00000147596	ENSG00000217527	0.0187	4.064e-16
ENSG00000189403	ENSG00000217527	0.0182	1.308e-15
ENSG00000205189	ENSG00000217527	0.0096	2.48e-15
ENSG00000129535	ENSG00000217527	-0.0148	2.63e-15
ENSG00000005801	ENSG00000217527	-0.0154	1.479e-14
ENSG00000168769	ENSG00000217527	-0.0121	2.521e-14
ENSG00000196214	ENSG00000217527	-0.0177	8.399e-14
ENSG00000162367	ENSG00000217527	0.008	1.424e-13
ENSG00000173976	ENSG00000217527	0.025	1.471e-13
ENSG00000188994	ENSG00000217527	-0.0145	2.272e-13
ENSG00000178338	ENSG00000217527	0.0056	2.386e-13
ENSG00000159915	ENSG00000217527	0.012	5.586e-13
ENSG00000180532	ENSG00000217527	0.0156	8.675e-13
ENSG00000106410	ENSG00000217539	0.116	9.668e-216
ENSG00000215356	ENSG00000217539	0.0837	2.635e-97
ENSG00000183733	ENSG00000217539	0.0722	2.772e-76
ENSG00000198633	ENSG00000217539	0.0206	1.001e-44
ENSG00000260596	ENSG00000217539	0.0174	1.019e-41
ENSG00000063587	ENSG00000217539	-0.0103	3.322e-41
ENSG00000185177	ENSG00000217539	0.036	3.19e-33
ENSG00000273514	ENSG00000217539	0.0184	4.476e-29
ENSG00000172468	ENSG00000217539	0.0318	6.639e-29
ENSG00000106331	ENSG00000217539	0.0165	6.815e-24
ENSG00000008197	ENSG00000217539	0.0183	6.907e-24
ENSG00000132604	ENSG00000217539	0.0122	7.023e-24
ENSG00000198546	ENSG00000217539	0.0095	1.832e-23
ENSG00000164334	ENSG00000217539	0.0418	6.528e-23
ENSG00000189120	ENSG00000217539	0.005	8.663e-23
ENSG00000204532	ENSG00000217539	0.0268	1.117e-22
ENSG00000186103	ENSG00000217539	-0.0141	3.093e-22
ENSG00000177485	ENSG00000217539	0.0091	1.722e-21
ENSG00000196757	ENSG00000217539	-0.0084	2.318e-21
ENSG00000283039	ENSG00000217539	-0.0253	6.178e-19
ENSG00000180035	ENSG00000217539	-0.0082	8.757e-18
ENSG00000196109	ENSG00000217539	-0.0118	1.509e-17
ENSG00000167182	ENSG00000217539	-0.0097	1.841e-17
ENSG00000164900	ENSG00000217539	-0.0141	2.725e-17
ENSG00000159915	ENSG00000217539	-0.0072	1.431e-16
ENSG00000269699	ENSG00000217539	0.0105	1.497e-16
ENSG00000184659	ENSG00000217539	0.0132	1.689e-16
ENSG00000090447	ENSG00000217539	0.008	2.447e-16
ENSG00000268738	ENSG00000217539	0.009	5.518e-16
ENSG00000227059	ENSG00000217539	-0.0233	3.495e-15
ENSG00000197483	ENSG00000217539	0.0083	3.615e-15
ENSG00000114126	ENSG00000217539	-0.0065	8.09e-15
ENSG00000184911	ENSG00000217539	-0.0093	1.135e-14
ENSG00000140265	ENSG00000217539	0.0085	1.235e-14
ENSG00000186416	ENSG00000217539	-0.0075	1.643e-14
ENSG00000010818	ENSG00000217539	-0.0044	6.657e-14
ENSG00000153779	ENSG00000217539	0.0146	1.145e-13
ENSG00000198839	ENSG00000217539	0.0073	1.911e-13
ENSG00000171872	ENSG00000217539	-0.0088	1.94e-13
ENSG00000196247	ENSG00000217539	0.0065	3.545e-13
ENSG00000122034	ENSG00000217539	-0.007	5.761e-13
ENSG00000109381	ENSG00000217539	-0.0085	6.869e-13
ENSG00000167394	ENSG00000217539	-0.0072	7.331e-13
ENSG00000118689	ENSG00000217539	-0.0056	7.562e-13
ENSG00000169689	ENSG00000217555	0.1199	2.82e-113
ENSG00000113387	ENSG00000217555	0.1277	1.969e-108
ENSG00000151500	ENSG00000217555	0.1115	9.602e-82
ENSG00000172059	ENSG00000217555	0.0574	5.104e-67
ENSG00000067955	ENSG00000217555	0.0905	9.453e-63
ENSG00000164104	ENSG00000217555	0.0713	3.844e-54
ENSG00000243678	ENSG00000217555	0.0772	7.785e-45
ENSG00000124664	ENSG00000217555	-0.0474	1.79e-44
ENSG00000168286	ENSG00000217555	0.0857	2.565e-44
ENSG00000196967	ENSG00000217555	0.0726	2.197e-43
ENSG00000114853	ENSG00000217555	0.0573	5.409e-42
ENSG00000170581	ENSG00000217555	-0.0723	4.28e-40
ENSG00000118217	ENSG00000217555	0.0813	1.027e-39
ENSG00000091831	ENSG00000217555	-0.0308	1.444e-39
ENSG00000089486	ENSG00000217555	0.0318	2.94e-39
ENSG00000171735	ENSG00000217555	0.0698	4.253e-39
ENSG00000111424	ENSG00000217555	0.0361	7.662e-38
ENSG00000185947	ENSG00000217555	0.0688	2.109e-37
ENSG00000064933	ENSG00000217555	0.0825	8.882e-37
ENSG00000185811	ENSG00000217555	0.0486	1.706e-35
ENSG00000173757	ENSG00000217555	0.0634	3.59e-35
ENSG00000107175	ENSG00000217555	0.0725	4.889e-35
ENSG00000166188	ENSG00000217555	0.0674	9.581e-35
ENSG00000213347	ENSG00000217555	0.0522	1.095e-34
ENSG00000205250	ENSG00000217555	0.0823	1.203e-34
ENSG00000127528	ENSG00000217555	-0.0309	1.932e-33
ENSG00000090612	ENSG00000217555	-0.0675	3.704e-32
ENSG00000130940	ENSG00000217555	-0.0386	1.301e-31
ENSG00000171476	ENSG00000217555	0.0264	1.541e-31
ENSG00000102870	ENSG00000217555	-0.0565	3.839e-31
ENSG00000161642	ENSG00000217555	-0.035	6.51e-31
ENSG00000166529	ENSG00000217555	-0.0646	1.128e-30
ENSG00000172346	ENSG00000217555	-0.0338	4.281e-30
ENSG00000095574	ENSG00000217555	-0.0737	4.611e-30
ENSG00000123636	ENSG00000217555	0.0576	2.173e-29
ENSG00000101412	ENSG00000217555	0.0466	8.045e-29
ENSG00000166478	ENSG00000217555	0.0739	1.459e-28
ENSG00000120837	ENSG00000217555	-0.0622	1.499e-28
ENSG00000269404	ENSG00000217555	-0.0397	1.772e-28
ENSG00000103326	ENSG00000217555	-0.0628	1.79e-28
ENSG00000072736	ENSG00000217555	0.0662	1.914e-28
ENSG00000128709	ENSG00000217555	0.0502	1.255e-27
ENSG00000148516	ENSG00000217555	0.0337	2.793e-27
ENSG00000122034	ENSG00000217555	0.0608	4.756e-27
ENSG00000113916	ENSG00000217555	0.0313	6.144e-27
ENSG00000177508	ENSG00000217555	0.03	9.26e-27
ENSG00000030419	ENSG00000217555	-0.0277	1.928e-26
ENSG00000188313	ENSG00000217555	0.039	1.941e-26
ENSG00000125850	ENSG00000217555	0.0521	4.502e-26
ENSG00000131914	ENSG00000217555	-0.0359	3.943e-25
ENSG00000137203	ENSG00000217555	0.0249	4.512e-25
ENSG00000078043	ENSG00000217555	-0.0576	7.026e-25
ENSG00000138738	ENSG00000217555	0.0378	2.863e-24
ENSG00000152784	ENSG00000217555	0.0258	2.924e-24
ENSG00000120963	ENSG00000217555	0.0591	3.276e-24
ENSG00000029363	ENSG00000217555	-0.0775	9.692e-24
ENSG00000197472	ENSG00000217555	0.0444	1.108e-23
ENSG00000071564	ENSG00000217555	0.0584	1.587e-23
ENSG00000154957	ENSG00000217555	-0.0583	3.724e-23
ENSG00000085274	ENSG00000217555	0.0703	4.223e-23
ENSG00000120690	ENSG00000217555	-0.0457	5.027e-23
ENSG00000155090	ENSG00000217555	-0.0341	6.669e-23
ENSG00000106571	ENSG00000217555	0.0286	7.65e-23
ENSG00000008196	ENSG00000217555	-0.027	8.654e-23
ENSG00000105821	ENSG00000217555	-0.0667	9.844e-23
ENSG00000138083	ENSG00000217555	-0.0315	1.399e-22
ENSG00000115844	ENSG00000217555	0.0397	1.443e-22
ENSG00000198715	ENSG00000217555	0.0333	2.599e-22
ENSG00000114439	ENSG00000217555	-0.0535	3.016e-22
ENSG00000243943	ENSG00000217555	-0.0365	3.404e-22
ENSG00000109851	ENSG00000217555	-0.0769	6.989e-22
ENSG00000146592	ENSG00000217555	0.022	7.339e-22
ENSG00000130675	ENSG00000217555	0.0363	2.614e-21
ENSG00000168779	ENSG00000217555	0.0239	2.642e-21
ENSG00000029639	ENSG00000217555	0.0503	2.867e-21
ENSG00000162664	ENSG00000217555	-0.0587	5.656e-21
ENSG00000172216	ENSG00000217555	0.0341	8.933e-21
ENSG00000011451	ENSG00000217555	-0.0622	1.613e-20
ENSG00000141002	ENSG00000217555	0.0653	2.055e-20
ENSG00000152192	ENSG00000217555	0.0263	2.307e-20
ENSG00000244405	ENSG00000217555	0.0261	8.48e-20
ENSG00000141568	ENSG00000217555	-0.0601	1.033e-19
ENSG00000116793	ENSG00000217555	0.0412	1.38e-19
ENSG00000196381	ENSG00000217555	0.0437	2.116e-19
ENSG00000105880	ENSG00000217555	-0.0369	3.9e-19
ENSG00000067066	ENSG00000217555	-0.0431	4.429e-19
ENSG00000176542	ENSG00000217555	0.0537	4.496e-19
ENSG00000169740	ENSG00000217555	0.0418	5.341e-19
ENSG00000129028	ENSG00000217555	-0.0453	5.602e-19
ENSG00000070444	ENSG00000217555	0.0546	7.733e-19
ENSG00000041988	ENSG00000217555	-0.0496	9.183e-19
ENSG00000109787	ENSG00000217555	-0.0348	1.097e-18
ENSG00000171469	ENSG00000217555	-0.0526	1.676e-18
ENSG00000186777	ENSG00000217555	-0.0419	1.723e-18
ENSG00000142409	ENSG00000217555	0.0564	1.857e-18
ENSG00000093167	ENSG00000217555	-0.0489	2.193e-18
ENSG00000144355	ENSG00000217555	-0.0321	2.25e-18
ENSG00000134046	ENSG00000217555	0.0452	5.259e-18
ENSG00000159556	ENSG00000217555	-0.031	5.886e-18
ENSG00000064218	ENSG00000217555	-0.0467	9.365e-18
ENSG00000170684	ENSG00000217555	-0.0353	9.772e-18
ENSG00000104064	ENSG00000217555	-0.0613	1.357e-17
ENSG00000006047	ENSG00000217555	0.0261	1.392e-17
ENSG00000109320	ENSG00000217555	-0.0432	1.418e-17
ENSG00000158805	ENSG00000217555	0.0485	1.436e-17
ENSG00000176678	ENSG00000217555	0.0281	1.483e-17
ENSG00000164330	ENSG00000217555	-0.024	2.09e-17
ENSG00000123405	ENSG00000217555	0.0261	2.446e-17
ENSG00000139651	ENSG00000217555	0.0538	2.639e-17
ENSG00000175279	ENSG00000217555	0.0438	2.923e-17
ENSG00000197905	ENSG00000217555	-0.0302	3.736e-17
ENSG00000171161	ENSG00000217555	-0.0465	3.881e-17
ENSG00000197302	ENSG00000217555	-0.0514	3.939e-17
ENSG00000166704	ENSG00000217555	-0.039	5.67e-17
ENSG00000090447	ENSG00000217555	-0.0477	6.12e-17
ENSG00000064490	ENSG00000217555	0.0505	6.769e-17
ENSG00000135899	ENSG00000217555	0.0381	8.406e-17
ENSG00000162761	ENSG00000217555	0.0446	1.016e-16
ENSG00000188283	ENSG00000217555	-0.0596	1.448e-16
ENSG00000103495	ENSG00000217555	0.0486	2.088e-16
ENSG00000124201	ENSG00000217555	0.0481	2.368e-16
ENSG00000131931	ENSG00000217555	0.0539	2.763e-16
ENSG00000126746	ENSG00000217555	0.0548	4.118e-16
ENSG00000196453	ENSG00000217555	-0.0513	4.438e-16
ENSG00000221923	ENSG00000217555	0.0296	4.757e-16
ENSG00000173673	ENSG00000217555	0.067	5.276e-16
ENSG00000182158	ENSG00000217555	0.032	5.491e-16
ENSG00000160062	ENSG00000217555	0.0429	5.535e-16
ENSG00000184939	ENSG00000217555	0.0434	6.107e-16
ENSG00000095951	ENSG00000217555	-0.0353	6.314e-16
ENSG00000157557	ENSG00000217555	-0.023	6.559e-16
ENSG00000174282	ENSG00000217555	-0.0456	7.045e-16
ENSG00000165821	ENSG00000217555	-0.0264	7.642e-16
ENSG00000196323	ENSG00000217555	-0.0495	9.957e-16
ENSG00000132024	ENSG00000217555	0.0513	1.432e-15
ENSG00000167157	ENSG00000217555	0.0259	1.484e-15
ENSG00000184895	ENSG00000217555	0.0648	1.501e-15
ENSG00000029153	ENSG00000217555	-0.0252	2.824e-15
ENSG00000186230	ENSG00000217555	0.0378	3.148e-15
ENSG00000159184	ENSG00000217555	-0.0236	3.706e-15
ENSG00000173451	ENSG00000217555	0.0354	5.403e-15
ENSG00000082641	ENSG00000217555	-0.04	6.992e-15
ENSG00000126767	ENSG00000217555	-0.0422	7.275e-15
ENSG00000170653	ENSG00000217555	-0.0502	7.276e-15
ENSG00000071655	ENSG00000217555	-0.0478	7.386e-15
ENSG00000173545	ENSG00000217555	-0.0462	7.755e-15
ENSG00000196793	ENSG00000217555	0.0288	8.754e-15
ENSG00000173473	ENSG00000217555	-0.0518	9.511e-15
ENSG00000114861	ENSG00000217555	0.0276	1.017e-14
ENSG00000039600	ENSG00000217555	0.0497	1.094e-14
ENSG00000125398	ENSG00000217555	-0.0171	1.142e-14
ENSG00000148737	ENSG00000217555	0.0273	1.344e-14
ENSG00000106948	ENSG00000217555	0.0297	1.381e-14
ENSG00000131127	ENSG00000217555	-0.0321	1.591e-14
ENSG00000108175	ENSG00000217555	-0.0297	2.99e-14
ENSG00000187079	ENSG00000217555	0.0272	3.17e-14
ENSG00000129535	ENSG00000217555	-0.0434	3.53e-14
ENSG00000129534	ENSG00000217555	-0.0406	3.823e-14
ENSG00000116731	ENSG00000217555	0.0458	4.592e-14
ENSG00000171970	ENSG00000217555	-0.035	5.549e-14
ENSG00000066136	ENSG00000217555	-0.0527	6.475e-14
ENSG00000175832	ENSG00000217555	0.0218	6.551e-14
ENSG00000106546	ENSG00000217555	-0.0199	6.802e-14
ENSG00000126368	ENSG00000217555	-0.0259	6.864e-14
ENSG00000118263	ENSG00000217555	-0.0225	8.04e-14
ENSG00000049768	ENSG00000217555	0.0286	8.34e-14
ENSG00000165655	ENSG00000217555	-0.0199	1.702e-13
ENSG00000233608	ENSG00000217555	-0.0236	1.854e-13
ENSG00000164683	ENSG00000217555	-0.0178	2.032e-13
ENSG00000189403	ENSG00000217555	0.0509	2.12e-13
ENSG00000204611	ENSG00000217555	-0.0417	2.128e-13
ENSG00000138375	ENSG00000217555	0.0439	3.058e-13
ENSG00000186376	ENSG00000217555	-0.0371	3.091e-13
ENSG00000135625	ENSG00000217555	0.0344	3.69e-13
ENSG00000107249	ENSG00000217555	0.0184	4.171e-13
ENSG00000173258	ENSG00000217555	0.0317	5.248e-13
ENSG00000170949	ENSG00000217555	-0.0353	5.952e-13
ENSG00000103241	ENSG00000217555	-0.0212	6.898e-13
ENSG00000100105	ENSG00000217555	0.0425	8.059e-13
ENSG00000129514	ENSG00000217555	0.0207	8.187e-13
ENSG00000120963	ENSG00000217624	0.0284	3.067e-34
ENSG00000172466	ENSG00000217624	-0.0272	4.757e-19
ENSG00000142528	ENSG00000217624	-0.0173	4.583e-18
ENSG00000260596	ENSG00000217624	-0.0249	8.334e-17
ENSG00000074219	ENSG00000217624	-0.0104	7.783e-15
ENSG00000172273	ENSG00000217624	0.0216	4.364e-14
ENSG00000197841	ENSG00000217624	0.0172	1.213e-13
ENSG00000166716	ENSG00000217624	-0.0188	3.698e-13
ENSG00000196323	ENSG00000217643	-0.0282	3.564e-25
ENSG00000147488	ENSG00000217643	0.0153	4.998e-24
ENSG00000105708	ENSG00000217643	-0.022	1.271e-23
ENSG00000182983	ENSG00000217643	0.0141	4.373e-23
ENSG00000166211	ENSG00000217643	0.0334	2.268e-22
ENSG00000197063	ENSG00000217643	-0.022	6.771e-22
ENSG00000164104	ENSG00000217643	0.0195	9.203e-22
ENSG00000143458	ENSG00000217643	-0.0237	2.718e-21
ENSG00000141568	ENSG00000217643	-0.0268	5.376e-20
ENSG00000182759	ENSG00000217643	0.0155	1.346e-19
ENSG00000178338	ENSG00000217643	0.0089	2.274e-18
ENSG00000106546	ENSG00000217643	0.0102	4.86e-18
ENSG00000102554	ENSG00000217643	-0.0099	7.823e-18
ENSG00000176946	ENSG00000217643	0.0234	1.196e-17
ENSG00000103326	ENSG00000217643	0.0209	7.689e-17
ENSG00000175322	ENSG00000217643	0.0204	1.449e-16
ENSG00000186350	ENSG00000217643	0.0135	1.68e-16
ENSG00000062370	ENSG00000217643	-0.0186	4.059e-16
ENSG00000178175	ENSG00000217643	-0.0151	4.589e-16
ENSG00000141644	ENSG00000217643	0.0242	8.019e-16
ENSG00000133740	ENSG00000217643	0.0158	2.879e-15
ENSG00000197114	ENSG00000217643	0.0196	4.817e-15
ENSG00000049768	ENSG00000217643	0.0129	2.291e-14
ENSG00000138738	ENSG00000217643	-0.0124	4.675e-14
ENSG00000185591	ENSG00000217643	0.0233	5.985e-14
ENSG00000185219	ENSG00000217643	-0.0258	6.098e-14
ENSG00000261787	ENSG00000217643	-0.0182	8.062e-14
ENSG00000102984	ENSG00000217643	0.0167	1.028e-13
ENSG00000177030	ENSG00000217643	0.0154	2.105e-13
ENSG00000112033	ENSG00000217643	-0.0136	2.373e-13
ENSG00000105516	ENSG00000217643	-0.0135	4.094e-13
ENSG00000130584	ENSG00000217643	0.0119	5.94e-13
intercept	ENSG00000217643	-0.2777	6.254e-13
ENSG00000111269	ENSG00000217643	0.0163	6.368e-13
ENSG00000158691	ENSG00000217643	0.0142	7.187e-13
ENSG00000174255	ENSG00000217643	0.0118	7.732e-13
ENSG00000134954	ENSG00000217643	0.0086	8.861e-13
ENSG00000189042	ENSG00000217643	-0.0189	9.387e-13
ENSG00000257591	ENSG00000217644	0.0986	3.999e-150
ENSG00000066336	ENSG00000217644	0.0724	1.048e-127
ENSG00000169554	ENSG00000217644	0.0441	2.45e-78
ENSG00000178573	ENSG00000217644	0.0261	1.637e-57
ENSG00000213988	ENSG00000217644	0.0343	1.477e-51
ENSG00000008441	ENSG00000217644	0.0326	9.064e-51
ENSG00000116132	ENSG00000217644	0.0268	1.421e-50
ENSG00000214029	ENSG00000217644	0.0764	9.846e-50
ENSG00000163909	ENSG00000217644	-0.0335	2.175e-44
ENSG00000147596	ENSG00000217644	0.0743	1.969e-42
ENSG00000178860	ENSG00000217644	-0.0233	2.525e-39
ENSG00000196132	ENSG00000217644	0.05	2.982e-37
ENSG00000101076	ENSG00000217644	0.0396	5.916e-37
ENSG00000092607	ENSG00000217644	0.0265	1.715e-35
ENSG00000179388	ENSG00000217644	0.0234	4.425e-34
ENSG00000237452	ENSG00000217644	0.0874	1.25e-33
ENSG00000116044	ENSG00000217644	-0.0535	1.703e-31
ENSG00000233608	ENSG00000217644	0.0285	2.998e-30
ENSG00000141946	ENSG00000217644	0.0744	4.528e-29
ENSG00000164256	ENSG00000217644	0.0553	1.869e-28
ENSG00000185551	ENSG00000217644	0.023	3.745e-28
ENSG00000177374	ENSG00000217644	0.0237	2.633e-27
ENSG00000167771	ENSG00000217644	0.031	3.616e-27
ENSG00000196092	ENSG00000217644	-0.0237	7.32e-27
ENSG00000105516	ENSG00000217644	-0.0351	1.3e-26
ENSG00000118495	ENSG00000217644	-0.0193	7.534e-26
ENSG00000125813	ENSG00000217644	0.0376	2.481e-25
ENSG00000172845	ENSG00000217644	0.0634	4.918e-25
ENSG00000175879	ENSG00000217644	0.0342	5.721e-25
ENSG00000245848	ENSG00000217644	0.0223	8.561e-25
ENSG00000180479	ENSG00000217644	0.0373	2.713e-23
ENSG00000169714	ENSG00000217644	0.0584	3.292e-23
ENSG00000135374	ENSG00000217644	0.0285	7.506e-23
ENSG00000112246	ENSG00000217644	-0.0224	8.809e-23
ENSG00000128709	ENSG00000217644	-0.0351	1.428e-22
ENSG00000182759	ENSG00000217644	0.0294	2.323e-22
ENSG00000072310	ENSG00000217644	-0.0252	3.899e-22
ENSG00000120068	ENSG00000217644	0.0306	1.223e-21
ENSG00000196428	ENSG00000217644	0.0365	1.865e-20
ENSG00000260027	ENSG00000217644	0.0256	3.776e-20
ENSG00000121068	ENSG00000217644	-0.0188	3.861e-20
ENSG00000170178	ENSG00000217644	0.0752	9.325e-20
ENSG00000148737	ENSG00000217644	-0.0249	1.667e-19
ENSG00000102034	ENSG00000217644	-0.0268	6.701e-19
ENSG00000152518	ENSG00000217644	-0.0225	1.329e-18
ENSG00000122691	ENSG00000217644	0.019	1.362e-18
ENSG00000129654	ENSG00000217644	0.0192	3.082e-18
ENSG00000153234	ENSG00000217644	0.0182	3.828e-18
ENSG00000189298	ENSG00000217644	0.0417	5.775e-18
ENSG00000161940	ENSG00000217644	-0.0251	7.513e-18
ENSG00000163848	ENSG00000217644	0.0508	1.456e-17
ENSG00000108509	ENSG00000217644	0.0368	2.335e-17
ENSG00000173875	ENSG00000217644	-0.0485	2.659e-17
ENSG00000179059	ENSG00000217644	0.0219	2.693e-17
ENSG00000074047	ENSG00000217644	-0.0204	4.848e-17
ENSG00000119574	ENSG00000217644	-0.041	4.895e-17
ENSG00000214575	ENSG00000217644	0.019	2.653e-16
ENSG00000153879	ENSG00000217644	-0.0371	5.629e-16
ENSG00000164330	ENSG00000217644	0.0178	7.262e-16
ENSG00000236287	ENSG00000217644	-0.0396	1.334e-15
ENSG00000198440	ENSG00000217644	0.0316	2.08e-15
ENSG00000204519	ENSG00000217644	-0.0325	2.271e-15
ENSG00000120094	ENSG00000217644	0.0429	4.22e-15
ENSG00000160094	ENSG00000217644	0.0287	5.952e-15
ENSG00000116035	ENSG00000217644	0.0312	9.24e-15
ENSG00000179361	ENSG00000217644	0.0256	1.229e-14
ENSG00000061455	ENSG00000217644	-0.0228	1.26e-14
ENSG00000121413	ENSG00000217644	-0.0185	1.606e-14
ENSG00000134532	ENSG00000217644	-0.0172	1.801e-14
ENSG00000112238	ENSG00000217644	0.031	2.218e-14
ENSG00000196843	ENSG00000217644	-0.021	3.988e-14
ENSG00000117707	ENSG00000217644	-0.0173	4.433e-14
ENSG00000101493	ENSG00000217644	-0.0183	5.151e-14
ENSG00000198597	ENSG00000217644	-0.02	5.755e-14
ENSG00000131721	ENSG00000217644	-0.0297	5.996e-14
ENSG00000171425	ENSG00000217644	0.0329	7.721e-14
ENSG00000162367	ENSG00000217644	-0.0192	8.033e-14
ENSG00000128652	ENSG00000217644	-0.0332	8.144e-14
ENSG00000178951	ENSG00000217644	-0.0363	1.044e-13
ENSG00000119950	ENSG00000217644	0.0223	1.186e-13
ENSG00000109705	ENSG00000217644	-0.0242	1.578e-13
ENSG00000103241	ENSG00000217644	0.0169	2.008e-13
ENSG00000137709	ENSG00000217644	0.0227	2.422e-13
ENSG00000129152	ENSG00000217644	0.0415	2.767e-13
ENSG00000176165	ENSG00000217644	0.0155	2.925e-13
ENSG00000146676	ENSG00000217644	0.0323	3.151e-13
ENSG00000197162	ENSG00000217644	-0.0259	4.959e-13
ENSG00000106459	ENSG00000217644	0.0375	5.711e-13
ENSG00000137270	ENSG00000217644	-0.0292	6.385e-13
ENSG00000136866	ENSG00000217644	0.0234	6.71e-13
ENSG00000172748	ENSG00000217644	-0.0249	8.012e-13
ENSG00000165684	ENSG00000217644	0.0341	8.168e-13
ENSG00000005102	ENSG00000217644	-0.0169	9.2e-13
ENSG00000122145	ENSG00000217644	-0.0744	9.56e-13
ENSG00000260596	ENSG00000217646	0.026	1.278e-40
ENSG00000261678	ENSG00000217646	0.0155	3.369e-23
ENSG00000126456	ENSG00000217646	-0.0166	1.104e-22
ENSG00000197213	ENSG00000217646	0.0338	3.579e-21
ENSG00000115816	ENSG00000217646	-0.0166	8.468e-19
ENSG00000167377	ENSG00000217646	0.0125	1.25e-18
ENSG00000198026	ENSG00000217646	0.0159	1.531e-18
ENSG00000162601	ENSG00000217646	-0.0126	1.001e-16
ENSG00000196268	ENSG00000217646	-0.012	1.562e-15
ENSG00000103495	ENSG00000217646	0.0122	2.278e-15
ENSG00000139651	ENSG00000217646	0.013	2.786e-15
ENSG00000198131	ENSG00000217646	-0.0089	4.988e-15
ENSG00000139445	ENSG00000217646	0.0091	1.747e-14
ENSG00000150347	ENSG00000217646	0.0058	1.835e-14
ENSG00000188290	ENSG00000217646	0.0053	2.785e-14
ENSG00000105229	ENSG00000217646	-0.0125	3.333e-14
ENSG00000204519	ENSG00000217646	-0.0103	3.972e-14
ENSG00000162086	ENSG00000217646	0.0072	4.174e-14
ENSG00000112561	ENSG00000217646	0.0072	8.897e-14
ENSG00000175592	ENSG00000217646	0.0056	1.393e-13
ENSG00000186918	ENSG00000217646	-0.0073	1.928e-13
ENSG00000164334	ENSG00000217646	0.047	2.656e-13
ENSG00000196812	ENSG00000217646	-0.0094	3.283e-13
ENSG00000116731	ENSG00000217646	0.0114	4.246e-13
ENSG00000138375	ENSG00000217646	0.0113	4.531e-13
ENSG00000010818	ENSG00000217646	-0.0065	5.516e-13
ENSG00000010818	ENSG00000217648	0.0766	5.806e-217
ENSG00000152926	ENSG00000217648	0.035	8.915e-49
ENSG00000181444	ENSG00000217648	-0.0317	4.328e-45
ENSG00000136770	ENSG00000217648	0.0365	1.194e-34
ENSG00000106948	ENSG00000217648	-0.0317	6.976e-32
ENSG00000204947	ENSG00000217648	-0.0418	4.171e-31
ENSG00000159556	ENSG00000217648	0.027	7.189e-27
ENSG00000164749	ENSG00000217648	0.0277	1.04e-26
ENSG00000110693	ENSG00000217648	0.0195	5.062e-24
ENSG00000135899	ENSG00000217648	0.0315	6.758e-23
ENSG00000130338	ENSG00000217648	0.0338	1.046e-21
ENSG00000179195	ENSG00000217648	-0.0376	1.802e-21
ENSG00000174586	ENSG00000217648	-0.0303	9.368e-21
ENSG00000074657	ENSG00000217648	-0.0201	1.783e-20
ENSG00000029639	ENSG00000217648	0.0341	4.54e-20
ENSG00000041988	ENSG00000217648	-0.0352	2.84e-19
ENSG00000124201	ENSG00000217648	-0.0362	1.102e-18
ENSG00000160113	ENSG00000217648	0.0279	3.921e-18
ENSG00000167840	ENSG00000217648	-0.0285	3.997e-18
ENSG00000119725	ENSG00000217648	0.0404	1.094e-17
ENSG00000060566	ENSG00000217648	0.0203	1.233e-17
ENSG00000141448	ENSG00000217648	-0.0165	1.98e-17
ENSG00000130751	ENSG00000217648	-0.0208	1.013e-16
ENSG00000179965	ENSG00000217648	0.0308	1.056e-16
ENSG00000213015	ENSG00000217648	-0.0298	1.241e-16
ENSG00000198182	ENSG00000217648	0.0266	1.439e-16
ENSG00000143437	ENSG00000217648	-0.0374	2.658e-16
ENSG00000144747	ENSG00000217648	-0.039	3.398e-16
ENSG00000164104	ENSG00000217648	-0.0261	5.315e-16
ENSG00000213928	ENSG00000217648	0.0241	6.991e-16
ENSG00000095951	ENSG00000217648	-0.0243	1.702e-15
ENSG00000173473	ENSG00000217648	-0.037	2.502e-15
ENSG00000107175	ENSG00000217648	0.0324	2.584e-15
ENSG00000163848	ENSG00000217648	0.0423	2.723e-15
ENSG00000136367	ENSG00000217648	0.0223	5.416e-15
ENSG00000186814	ENSG00000217648	0.0333	6.7e-15
ENSG00000128604	ENSG00000217648	0.0184	7.306e-15
ENSG00000198393	ENSG00000217648	-0.0384	7.412e-15
ENSG00000138136	ENSG00000217648	-0.0347	2.515e-14
ENSG00000171476	ENSG00000217648	-0.012	2.576e-14
ENSG00000136870	ENSG00000217648	0.028	2.905e-14
ENSG00000089775	ENSG00000217648	-0.0363	3.269e-14
ENSG00000197951	ENSG00000217648	-0.0237	3.404e-14
ENSG00000142599	ENSG00000217648	-0.0257	4.406e-14
ENSG00000204103	ENSG00000217648	0.0116	5.068e-14
ENSG00000131931	ENSG00000217648	-0.0346	5.349e-14
ENSG00000167380	ENSG00000217648	-0.0349	6.278e-14
ENSG00000174332	ENSG00000217648	0.0209	6.707e-14
ENSG00000148704	ENSG00000217648	-0.0272	7.162e-14
ENSG00000154655	ENSG00000217648	-0.0164	9.663e-14
ENSG00000169955	ENSG00000217648	0.0255	1.295e-13
ENSG00000173275	ENSG00000217648	-0.026	1.375e-13
ENSG00000054267	ENSG00000217648	-0.0383	1.495e-13
ENSG00000133740	ENSG00000217648	0.0231	2.908e-13
ENSG00000179772	ENSG00000217648	0.0228	2.926e-13
ENSG00000157514	ENSG00000217648	0.0126	4.539e-13
ENSG00000132024	ENSG00000217648	-0.0325	5.051e-13
ENSG00000205189	ENSG00000217648	-0.0185	8.357e-13
ENSG00000274529	ENSG00000217653	0.108	1.108e-85
ENSG00000196263	ENSG00000217653	0.0223	7.202e-48
ENSG00000176472	ENSG00000217653	0.0163	3.458e-21
ENSG00000164256	ENSG00000217653	0.018	8.221e-20
ENSG00000282757	ENSG00000217653	0.0505	2.821e-17
ENSG00000141579	ENSG00000217653	0.0112	4.78e-17
ENSG00000170345	ENSG00000217653	0.0058	7.427e-17
ENSG00000188868	ENSG00000217653	0.0128	4.569e-16
ENSG00000011590	ENSG00000217653	0.0095	5.017e-16
ENSG00000197714	ENSG00000217653	0.0101	7.699e-16
ENSG00000230797	ENSG00000217653	0.0114	8.133e-16
ENSG00000089902	ENSG00000217653	0.014	1.879e-15
ENSG00000215343	ENSG00000217653	-0.0347	7.385e-15
ENSG00000179348	ENSG00000217653	0.0054	1.072e-14
ENSG00000032219	ENSG00000217653	-0.0152	1.177e-14
ENSG00000105717	ENSG00000217653	-0.0095	4.169e-14
ENSG00000178338	ENSG00000217653	0.0054	5.237e-14
ENSG00000196081	ENSG00000217653	0.0108	2.85e-13
ENSG00000095951	ENSG00000217653	0.0097	4.594e-13
ENSG00000249471	ENSG00000217653	0.0137	8.225e-13
ENSG00000213988	ENSG00000217716	0.0262	1.429e-154
ENSG00000187772	ENSG00000217716	-0.01	5.788e-25
ENSG00000196381	ENSG00000217716	0.014	1.573e-17
ENSG00000198839	ENSG00000217716	0.0166	4.167e-17
ENSG00000128573	ENSG00000217716	0.0074	1.019e-16
ENSG00000160062	ENSG00000217716	0.0142	1.908e-15
ENSG00000248483	ENSG00000217716	-0.0147	4.029e-15
ENSG00000163792	ENSG00000217716	0.015	1.053e-14
ENSG00000171425	ENSG00000217716	0.0141	1.541e-13
ENSG00000185177	ENSG00000217716	0.0434	2.02e-13
ENSG00000183072	ENSG00000217716	0.0073	3.616e-13
ENSG00000161298	ENSG00000217733	-0.0182	3.997e-29
ENSG00000198039	ENSG00000217733	0.0158	7.149e-21
ENSG00000064195	ENSG00000217733	-0.0115	4.805e-20
ENSG00000167232	ENSG00000217733	0.0122	7.777e-19
ENSG00000162992	ENSG00000217733	-0.0115	1.405e-18
ENSG00000112041	ENSG00000217733	0.0191	2.032e-18
ENSG00000135899	ENSG00000217733	0.0125	4.717e-17
ENSG00000185219	ENSG00000217733	-0.0213	4.868e-17
ENSG00000109685	ENSG00000217733	-0.0177	8.459e-17
ENSG00000158055	ENSG00000217733	0.0088	1.005e-16
ENSG00000083307	ENSG00000217733	-0.0102	2.819e-16
ENSG00000196081	ENSG00000217733	-0.0127	4.66e-16
ENSG00000197385	ENSG00000217733	0.0105	1.28e-15
ENSG00000134954	ENSG00000217733	-0.007	4.444e-15
ENSG00000010818	ENSG00000217733	0.0089	4.555e-15
ENSG00000172845	ENSG00000217733	-0.0201	4.645e-15
ENSG00000037965	ENSG00000217733	0.0117	5.111e-15
ENSG00000120690	ENSG00000217733	0.0117	8.503e-15
ENSG00000183850	ENSG00000217733	-0.0119	9.439e-15
ENSG00000120963	ENSG00000217733	0.0144	2.796e-14
ENSG00000215356	ENSG00000217733	-0.0573	5.17e-14
ENSG00000111087	ENSG00000217733	-0.0078	3.512e-13
ENSG00000178338	ENSG00000217733	-0.0055	3.643e-13
ENSG00000008441	ENSG00000217733	-0.0066	4.814e-13
ENSG00000198453	ENSG00000217733	0.0132	5.778e-13
ENSG00000163497	ENSG00000217733	0.0112	7.181e-13
ENSG00000248483	ENSG00000217767	0.0175	1.513e-42
ENSG00000163792	ENSG00000217767	0.0135	1.549e-24
ENSG00000116809	ENSG00000217767	0.0129	2.377e-19
ENSG00000196263	ENSG00000217767	0.0101	1.603e-18
ENSG00000083828	ENSG00000217767	0.0098	1.784e-16
ENSG00000176024	ENSG00000217767	0.0093	6.803e-16
ENSG00000215421	ENSG00000217767	0.0105	2.184e-15
ENSG00000181315	ENSG00000217767	0.0091	6.639e-14
ENSG00000169016	ENSG00000217767	-0.01	7.925e-14
ENSG00000103199	ENSG00000217767	0.0113	8.685e-14
ENSG00000146587	ENSG00000217767	-0.0109	1.022e-13
ENSG00000096401	ENSG00000217767	0.0127	1.856e-13
ENSG00000164631	ENSG00000217767	0.0104	5.272e-13
ENSG00000164334	ENSG00000217783	0.1162	1.998e-83
ENSG00000141579	ENSG00000217783	0.0128	6.401e-34
ENSG00000119608	ENSG00000217783	0.0182	9.306e-32
ENSG00000143006	ENSG00000217783	0.0361	2.035e-31
ENSG00000131721	ENSG00000217783	0.0139	1.031e-29
ENSG00000282757	ENSG00000217783	0.0475	4.486e-24
ENSG00000164299	ENSG00000217783	0.0553	1.695e-23
ENSG00000223614	ENSG00000217783	-0.0466	8.862e-23
ENSG00000248483	ENSG00000217783	0.0131	1.245e-22
ENSG00000203989	ENSG00000217783	0.0126	4.049e-21
ENSG00000141002	ENSG00000217783	0.0156	7.899e-20
ENSG00000166211	ENSG00000217783	0.0168	4.287e-19
ENSG00000283039	ENSG00000217783	-0.0357	9.565e-19
ENSG00000132005	ENSG00000217783	-0.0132	1.695e-18
ENSG00000196597	ENSG00000217783	0.0117	2.393e-18
ENSG00000214534	ENSG00000217783	0.0186	7.815e-18
ENSG00000101544	ENSG00000217783	-0.0104	1.922e-15
ENSG00000121864	ENSG00000217783	-0.0131	2.495e-15
ENSG00000169297	ENSG00000217783	0.0067	3.331e-15
ENSG00000165244	ENSG00000217783	0.0083	8.404e-15
ENSG00000198028	ENSG00000217783	-0.0071	1.932e-14
ENSG00000197037	ENSG00000217783	0.0122	1.96e-14
ENSG00000143067	ENSG00000217783	0.0066	2.204e-14
ENSG00000215397	ENSG00000217783	-0.0117	2.97e-14
ENSG00000243660	ENSG00000217783	0.0099	3.736e-14
ENSG00000181220	ENSG00000217783	0.0115	4.478e-14
ENSG00000177683	ENSG00000217783	-0.0106	2.799e-13
ENSG00000025434	ENSG00000217783	0.0062	2.981e-13
ENSG00000178386	ENSG00000217783	-0.0081	4.791e-13
ENSG00000166478	ENSG00000217783	0.0116	7.67e-13
ENSG00000164256	ENSG00000217783	-0.0111	9.426e-13
ENSG00000188290	ENSG00000217801	0.09	3.571e-203
ENSG00000063438	ENSG00000217801	0.0454	1.31e-70
ENSG00000169155	ENSG00000217801	0.0965	2.03e-47
ENSG00000122515	ENSG00000217801	0.0805	2.965e-39
ENSG00000077150	ENSG00000217801	0.0695	2.334e-38
ENSG00000268041	ENSG00000217801	0.0882	8.836e-38
ENSG00000119866	ENSG00000217801	-0.0382	3.372e-36
ENSG00000108175	ENSG00000217801	0.0535	1.991e-35
ENSG00000172819	ENSG00000217801	0.0462	3.872e-34
ENSG00000170581	ENSG00000217801	-0.0696	5.743e-31
ENSG00000089335	ENSG00000217801	-0.0385	4.326e-30
ENSG00000187634	ENSG00000217801	0.0337	1.118e-29
ENSG00000204335	ENSG00000217801	0.0478	1.332e-29
ENSG00000069812	ENSG00000217801	0.0369	1.865e-29
ENSG00000127528	ENSG00000217801	-0.0315	8.62e-29
ENSG00000144655	ENSG00000217801	0.0474	3.849e-27
ENSG00000174586	ENSG00000217801	0.0551	4.485e-27
ENSG00000122034	ENSG00000217801	-0.0669	5.719e-27
ENSG00000077092	ENSG00000217801	-0.0307	9.625e-27
ENSG00000177494	ENSG00000217801	0.031	1.193e-26
ENSG00000149480	ENSG00000217801	-0.0724	2.268e-26
ENSG00000221869	ENSG00000217801	-0.0311	2.613e-26
ENSG00000011590	ENSG00000217801	0.0439	1.602e-25
ENSG00000165804	ENSG00000217801	-0.0439	1.785e-25
ENSG00000079263	ENSG00000217801	0.0391	2.053e-25
ENSG00000128604	ENSG00000217801	0.039	2.059e-25
ENSG00000118922	ENSG00000217801	-0.0362	7.146e-25
ENSG00000185947	ENSG00000217801	0.0611	8.048e-25
ENSG00000160094	ENSG00000217801	-0.0533	1.528e-24
ENSG00000067955	ENSG00000217801	-0.0602	5.862e-24
ENSG00000172000	ENSG00000217801	-0.0454	7.606e-24
ENSG00000185022	ENSG00000217801	0.0326	2.401e-22
ENSG00000179348	ENSG00000217801	0.0242	3.234e-22
ENSG00000213928	ENSG00000217801	0.0455	4.32e-22
ENSG00000185122	ENSG00000217801	-0.0723	4.385e-22
ENSG00000181315	ENSG00000217801	0.0559	4.751e-22
ENSG00000163909	ENSG00000217801	-0.0326	7.554e-22
ENSG00000124813	ENSG00000217801	0.0261	9.254e-22
ENSG00000130584	ENSG00000217801	0.0394	1.777e-21
ENSG00000067066	ENSG00000217801	0.0503	3.308e-21
ENSG00000074047	ENSG00000217801	-0.0326	3.577e-21
ENSG00000175879	ENSG00000217801	-0.044	6.712e-21
ENSG00000166949	ENSG00000217801	0.0318	1.671e-20
ENSG00000141510	ENSG00000217801	-0.0312	7.317e-20
ENSG00000130544	ENSG00000217801	0.0657	7.623e-20
ENSG00000147596	ENSG00000217801	0.0697	1.447e-19
ENSG00000169635	ENSG00000217801	0.05	1.827e-19
ENSG00000107249	ENSG00000217801	0.0251	2.8e-19
ENSG00000196498	ENSG00000217801	-0.0517	4.348e-19
ENSG00000106052	ENSG00000217801	-0.0652	8.32e-19
ENSG00000102901	ENSG00000217801	-0.0554	8.939e-19
ENSG00000113658	ENSG00000217801	-0.0509	1.437e-18
ENSG00000198546	ENSG00000217801	0.054	1.842e-18
ENSG00000253831	ENSG00000217801	0.0578	2.535e-18
ENSG00000151612	ENSG00000217801	-0.033	6.005e-18
ENSG00000095794	ENSG00000217801	0.0388	9.332e-18
ENSG00000101216	ENSG00000217801	-0.0629	1.034e-17
ENSG00000174306	ENSG00000217801	-0.0476	1.068e-17
ENSG00000164778	ENSG00000217801	0.0328	2.163e-17
ENSG00000115956	ENSG00000217801	-0.0276	2.78e-17
ENSG00000196605	ENSG00000217801	0.0481	6.929e-17
ENSG00000168062	ENSG00000217801	-0.0302	7.362e-17
ENSG00000138375	ENSG00000217801	0.055	1.063e-16
ENSG00000102878	ENSG00000217801	0.0315	1.128e-16
ENSG00000052850	ENSG00000217801	0.0289	1.269e-16
ENSG00000198715	ENSG00000217801	-0.0312	1.402e-16
ENSG00000178175	ENSG00000217801	-0.038	2.467e-16
ENSG00000108312	ENSG00000217801	-0.063	2.881e-16
ENSG00000197385	ENSG00000217801	0.0359	4.344e-16
ENSG00000177374	ENSG00000217801	0.0252	4.7e-16
ENSG00000121413	ENSG00000217801	-0.0275	9.204e-16
ENSG00000185610	ENSG00000217801	0.0672	1.055e-15
ENSG00000135625	ENSG00000217801	0.0418	1.161e-15
ENSG00000177045	ENSG00000217801	-0.0408	4.69e-15
ENSG00000104903	ENSG00000217801	-0.034	6.121e-15
ENSG00000227124	ENSG00000217801	0.029	7.287e-15
ENSG00000196081	ENSG00000217801	-0.041	1.128e-14
ENSG00000064933	ENSG00000217801	0.0554	1.13e-14
ENSG00000100219	ENSG00000217801	-0.0331	1.327e-14
ENSG00000082175	ENSG00000217801	0.0255	1.372e-14
ENSG00000204947	ENSG00000217801	-0.0436	1.641e-14
ENSG00000204103	ENSG00000217801	0.0186	1.827e-14
ENSG00000198160	ENSG00000217801	0.0593	3.136e-14
ENSG00000244405	ENSG00000217801	-0.0239	4.02e-14
ENSG00000188171	ENSG00000217801	0.0354	4.351e-14
ENSG00000123933	ENSG00000217801	0.0388	6.167e-14
ENSG00000125826	ENSG00000217801	0.0454	7.211e-14
ENSG00000006704	ENSG00000217801	0.0352	9.352e-14
ENSG00000006047	ENSG00000217801	0.0249	1.308e-13
ENSG00000172273	ENSG00000217801	0.0584	1.311e-13
ENSG00000197372	ENSG00000217801	0.0469	1.548e-13
ENSG00000188868	ENSG00000217801	-0.0415	1.714e-13
ENSG00000156030	ENSG00000217801	0.0394	1.826e-13
ENSG00000168795	ENSG00000217801	-0.0425	2.822e-13
ENSG00000123405	ENSG00000217801	-0.0247	3.452e-13
ENSG00000169594	ENSG00000217801	-0.0217	3.506e-13
ENSG00000071655	ENSG00000217801	-0.0489	5.381e-13
ENSG00000260428	ENSG00000217801	0.0318	5.733e-13
ENSG00000101493	ENSG00000217801	0.0248	5.743e-13
ENSG00000135547	ENSG00000217801	-0.0234	5.791e-13
ENSG00000106546	ENSG00000217801	0.0211	6.032e-13
ENSG00000123685	ENSG00000217801	0.0259	6.844e-13
ENSG00000136870	ENSG00000217801	-0.0417	7.524e-13
ENSG00000161405	ENSG00000217801	-0.0294	7.976e-13
ENSG00000100968	ENSG00000217801	-0.0202	8.323e-13
ENSG00000121075	ENSG00000217801	-0.0301	9.546e-13
ENSG00000178338	ENSG00000217862	0.0162	9.285e-114
ENSG00000235109	ENSG00000217862	0.0109	4.416e-25
ENSG00000127528	ENSG00000217862	0.0081	1.041e-24
ENSG00000164256	ENSG00000217862	0.0192	2.998e-22
ENSG00000104064	ENSG00000217862	0.0196	9.297e-19
ENSG00000163508	ENSG00000217862	0.0079	3.137e-18
ENSG00000232237	ENSG00000217862	0.0217	9.891e-18
ENSG00000179774	ENSG00000217862	0.0215	2.298e-17
ENSG00000089335	ENSG00000217862	-0.008	2.434e-17
ENSG00000227124	ENSG00000217862	0.0087	5.979e-17
ENSG00000162601	ENSG00000217862	-0.015	9.759e-17
ENSG00000125812	ENSG00000217862	0.0132	9.851e-16
ENSG00000174282	ENSG00000217862	-0.0137	4.325e-15
ENSG00000169548	ENSG00000217862	0.0184	5.106e-15
ENSG00000168310	ENSG00000217862	0.013	1.834e-14
ENSG00000131848	ENSG00000217862	0.0118	2.03e-14
ENSG00000165244	ENSG00000217862	0.0103	4.742e-14
ENSG00000269067	ENSG00000217862	0.0175	7.007e-14
ENSG00000119715	ENSG00000217862	0.0102	7.189e-14
ENSG00000189403	ENSG00000217862	0.0157	2.03e-13
ENSG00000103495	ENSG00000217862	0.0133	3.826e-13
ENSG00000197044	ENSG00000217862	0.0095	4.602e-13
ENSG00000110851	ENSG00000217862	0.0133	5.346e-13
ENSG00000203883	ENSG00000217862	-0.0078	6.232e-13
ENSG00000215356	ENSG00000217874	0.4235	0
ENSG00000185177	ENSG00000217874	0.1562	3.74e-200
ENSG00000260596	ENSG00000217874	0.0565	2.036e-143
ENSG00000196946	ENSG00000217874	0.0485	5.776e-43
ENSG00000187559	ENSG00000217874	0.0359	4.418e-39
ENSG00000273514	ENSG00000217874	0.037	5.059e-39
ENSG00000164256	ENSG00000217874	0.0247	6.281e-39
ENSG00000235608	ENSG00000217874	-0.1035	6.065e-35
ENSG00000198633	ENSG00000217874	0.0288	3.748e-30
ENSG00000119614	ENSG00000217874	0.0254	9.093e-30
ENSG00000186660	ENSG00000217874	-0.0223	6.572e-29
ENSG00000188909	ENSG00000217874	0.0689	5.414e-28
ENSG00000106331	ENSG00000217874	0.0302	1.456e-26
ENSG00000283039	ENSG00000217874	-0.0523	1.8e-26
ENSG00000197360	ENSG00000217874	-0.0195	2.098e-26
ENSG00000164334	ENSG00000217874	0.0744	2.244e-24
ENSG00000141644	ENSG00000217874	-0.0202	7.319e-24
ENSG00000062194	ENSG00000217874	-0.0239	1.743e-23
ENSG00000197213	ENSG00000217874	0.0401	6.779e-23
ENSG00000177683	ENSG00000217874	-0.0169	9.664e-22
ENSG00000268738	ENSG00000217874	0.0184	1.113e-21
ENSG00000167625	ENSG00000217874	-0.0188	1.409e-21
ENSG00000197937	ENSG00000217874	0.0132	2.686e-21
ENSG00000223614	ENSG00000217874	-0.0538	1.132e-20
ENSG00000110851	ENSG00000217874	0.016	7.619e-20
ENSG00000086102	ENSG00000217874	-0.0191	2.035e-19
ENSG00000106410	ENSG00000217874	0.0571	2.52e-19
ENSG00000184058	ENSG00000217874	-0.0073	4.296e-19
ENSG00000010818	ENSG00000217874	-0.009	9.377e-19
ENSG00000198740	ENSG00000217874	-0.0144	1.182e-18
ENSG00000168286	ENSG00000217874	-0.0157	3.818e-18
ENSG00000105698	ENSG00000217874	-0.0157	9.215e-18
ENSG00000136870	ENSG00000217874	-0.0131	2.785e-17
ENSG00000107859	ENSG00000217874	0.0189	5.073e-17
ENSG00000158711	ENSG00000217874	0.0146	1.373e-16
ENSG00000143006	ENSG00000217874	-0.031	1.857e-16
ENSG00000113916	ENSG00000217874	0.007	2.742e-16
ENSG00000163497	ENSG00000217874	-0.0115	5.387e-16
ENSG00000177485	ENSG00000217874	0.0133	9.309e-16
ENSG00000116044	ENSG00000217874	0.0139	1.091e-15
ENSG00000179943	ENSG00000217874	-0.0154	5.763e-15
ENSG00000185002	ENSG00000217874	0.0132	9.46e-15
ENSG00000117475	ENSG00000217874	-0.0136	2.733e-14
ENSG00000251369	ENSG00000217874	0.0109	3.743e-14
ENSG00000085274	ENSG00000217874	-0.0157	6.474e-14
ENSG00000020256	ENSG00000217874	-0.0134	9.809e-14
ENSG00000142025	ENSG00000217874	-0.0233	2.245e-13
ENSG00000173153	ENSG00000217874	0.0116	2.68e-13
ENSG00000143067	ENSG00000217874	0.0076	4.215e-13
ENSG00000111206	ENSG00000217874	-0.0098	6.836e-13
ENSG00000197037	ENSG00000217874	0.0139	8.826e-13
ENSG00000213988	ENSG00000217889	0.0125	3.069e-60
ENSG00000159592	ENSG00000217889	-0.0213	2.273e-23
ENSG00000126767	ENSG00000217889	0.0126	1.059e-18
ENSG00000187559	ENSG00000217889	0.0215	1.181e-18
ENSG00000110693	ENSG00000217889	0.0059	4.426e-16
ENSG00000128573	ENSG00000217889	0.0054	8.729e-15
ENSG00000170345	ENSG00000217889	0.0045	2.09e-14
ENSG00000149948	ENSG00000217889	-0.0047	2.603e-14
ENSG00000205899	ENSG00000217889	0.0449	4.502e-14
ENSG00000174255	ENSG00000217889	0.0072	1.768e-13
ENSG00000273514	ENSG00000217889	0.0181	6.466e-13
ENSG00000169953	ENSG00000217896	0.0868	1.645e-118
ENSG00000067646	ENSG00000217896	0.0098	2.2e-98
ENSG00000163792	ENSG00000217896	0.0204	4.936e-30
ENSG00000116793	ENSG00000217896	0.0145	1.934e-24
ENSG00000102145	ENSG00000217896	0.0178	7.027e-24
ENSG00000179456	ENSG00000217896	-0.0113	8.23e-24
ENSG00000204947	ENSG00000217896	0.0161	1.367e-23
ENSG00000085644	ENSG00000217896	0.0179	1.486e-21
ENSG00000082641	ENSG00000217896	-0.014	2.194e-18
ENSG00000282757	ENSG00000217896	0.0518	1.085e-17
ENSG00000248483	ENSG00000217896	0.0144	8.583e-17
ENSG00000105610	ENSG00000217896	-0.0122	9.142e-14
ENSG00000188629	ENSG00000217896	0.0091	1.178e-13
ENSG00000125482	ENSG00000217896	0.0155	1.238e-13
ENSG00000136535	ENSG00000217896	-0.0118	2.536e-13
ENSG00000196700	ENSG00000217896	-0.0096	4.293e-13
ENSG00000155090	ENSG00000217896	0.0078	6.953e-13
ENSG00000171161	ENSG00000217897	0.0117	3.161e-30
ENSG00000175787	ENSG00000217897	-0.0103	3.975e-22
ENSG00000198342	ENSG00000217897	0.0081	1.112e-18
ENSG00000186103	ENSG00000217897	-0.0138	2.066e-18
ENSG00000089902	ENSG00000217897	-0.0091	9.489e-18
ENSG00000181220	ENSG00000217897	0.0098	6.054e-17
ENSG00000185022	ENSG00000217897	0.0047	1.111e-16
ENSG00000166454	ENSG00000217897	-0.0095	1.47e-15
ENSG00000153879	ENSG00000217897	-0.0083	2.889e-14
ENSG00000105866	ENSG00000217897	-0.0072	3.746e-14
ENSG00000185219	ENSG00000217897	-0.0107	1.203e-13
ENSG00000257446	ENSG00000217897	0.0081	4.994e-13
ENSG00000171817	ENSG00000217897	0.007	5.295e-13
ENSG00000173473	ENSG00000217897	0.0089	5.403e-13
ENSG00000223547	ENSG00000217897	-0.0056	6.025e-13
ENSG00000215356	ENSG00000217929	0.074	3.788e-23
ENSG00000283516	ENSG00000217929	0.025	1.133e-19
ENSG00000269502	ENSG00000217929	0.028	1.201e-18
ENSG00000182903	ENSG00000217929	-0.0149	9.446e-17
ENSG00000164334	ENSG00000217929	0.0569	6.626e-13
ENSG00000172466	ENSG00000217929	-0.0175	8.644e-13
ENSG00000243678	ENSG00000217930	0.1021	6.436e-114
ENSG00000178338	ENSG00000217930	-0.0374	1.442e-86
ENSG00000103326	ENSG00000217930	0.081	3.637e-68
ENSG00000090447	ENSG00000217930	0.0735	6.807e-56
ENSG00000119725	ENSG00000217930	0.0786	5.15e-46
ENSG00000085644	ENSG00000217930	0.0655	1.706e-40
ENSG00000065029	ENSG00000217930	0.0617	2.74e-39
ENSG00000105672	ENSG00000217930	0.061	2.046e-34
ENSG00000169689	ENSG00000217930	0.0529	2.482e-34
ENSG00000197020	ENSG00000217930	0.0264	1.204e-33
ENSG00000157259	ENSG00000217930	-0.0633	3.217e-33
ENSG00000162086	ENSG00000217930	0.0359	1.567e-32
ENSG00000149136	ENSG00000217930	-0.0686	2.236e-31
ENSG00000167967	ENSG00000217930	0.0634	2.259e-31
ENSG00000179965	ENSG00000217930	0.0502	5.351e-31
ENSG00000007866	ENSG00000217930	-0.0379	7.399e-28
ENSG00000141002	ENSG00000217930	0.0631	7.868e-28
ENSG00000108788	ENSG00000217930	0.0629	1.496e-27
ENSG00000181220	ENSG00000217930	0.0558	2.183e-27
ENSG00000167085	ENSG00000217930	0.0613	4.711e-27
ENSG00000125347	ENSG00000217930	-0.0329	5.143e-27
ENSG00000185650	ENSG00000217930	-0.0271	1.805e-26
ENSG00000268041	ENSG00000217930	0.0541	2.422e-26
ENSG00000066827	ENSG00000217930	-0.0397	1.074e-25
ENSG00000122386	ENSG00000217930	0.0415	5.677e-25
ENSG00000066136	ENSG00000217930	0.0589	1.344e-24
ENSG00000089486	ENSG00000217930	0.0195	6.536e-23
ENSG00000074219	ENSG00000217930	0.0268	1.182e-22
ENSG00000152977	ENSG00000217930	0.0328	1.252e-21
ENSG00000129028	ENSG00000217930	0.0396	2.009e-21
ENSG00000173153	ENSG00000217930	0.0417	2.408e-21
ENSG00000166823	ENSG00000217930	0.032	3.678e-21
ENSG00000006377	ENSG00000217930	0.0365	3.839e-21
ENSG00000196247	ENSG00000217930	0.0403	4.938e-21
ENSG00000198546	ENSG00000217930	0.0426	1.083e-20
ENSG00000124444	ENSG00000217930	0.0494	2.269e-20
ENSG00000142409	ENSG00000217930	0.0485	2.787e-20
ENSG00000155592	ENSG00000217930	0.0419	3.634e-20
ENSG00000213347	ENSG00000217930	0.0304	2.31e-18
ENSG00000172493	ENSG00000217930	0.0319	3.665e-18
ENSG00000198482	ENSG00000217930	0.0372	6.977e-18
ENSG00000126804	ENSG00000217930	-0.0445	1.132e-17
ENSG00000169714	ENSG00000217930	0.0529	1.247e-17
ENSG00000077150	ENSG00000217930	0.034	1.482e-17
ENSG00000131127	ENSG00000217930	-0.0291	1.692e-17
ENSG00000100281	ENSG00000217930	0.0462	2.17e-17
ENSG00000119547	ENSG00000217930	-0.0184	2.644e-17
ENSG00000064961	ENSG00000217930	-0.0363	3.09e-17
ENSG00000169951	ENSG00000217930	0.042	6.091e-17
ENSG00000118922	ENSG00000217930	-0.0218	6.729e-17
ENSG00000178764	ENSG00000217930	0.0249	1.083e-16
ENSG00000186230	ENSG00000217930	0.0325	1.112e-16
ENSG00000260596	ENSG00000217930	0.0507	1.348e-16
ENSG00000083812	ENSG00000217930	-0.0387	1.531e-16
ENSG00000140987	ENSG00000217930	0.0389	1.862e-16
ENSG00000174963	ENSG00000217930	-0.0398	2.044e-16
ENSG00000073861	ENSG00000217930	0.0256	2.319e-16
ENSG00000179632	ENSG00000217930	-0.0445	2.663e-16
ENSG00000171425	ENSG00000217930	0.0373	7.059e-16
ENSG00000142528	ENSG00000217930	0.033	7.162e-16
ENSG00000121903	ENSG00000217930	-0.0374	7.924e-16
ENSG00000161298	ENSG00000217930	-0.0328	9.204e-16
ENSG00000166188	ENSG00000217930	-0.0358	1.399e-15
ENSG00000105698	ENSG00000217930	-0.0402	2.06e-15
ENSG00000197302	ENSG00000217930	0.0396	2.103e-15
ENSG00000125398	ENSG00000217930	-0.0142	4.755e-15
ENSG00000114126	ENSG00000217930	-0.0312	6.055e-15
ENSG00000139800	ENSG00000217930	-0.0283	8.9e-15
ENSG00000092067	ENSG00000217930	0.0262	1.013e-14
ENSG00000250571	ENSG00000217930	0.0355	1.258e-14
ENSG00000165655	ENSG00000217930	-0.0169	1.829e-14
ENSG00000091831	ENSG00000217930	0.0147	1.922e-14
ENSG00000198715	ENSG00000217930	-0.0214	1.978e-14
ENSG00000075891	ENSG00000217930	-0.0237	2.295e-14
ENSG00000170581	ENSG00000217930	-0.034	2.604e-14
ENSG00000158711	ENSG00000217930	-0.037	5.484e-14
ENSG00000181666	ENSG00000217930	0.0343	5.663e-14
ENSG00000215271	ENSG00000217930	-0.0319	7.231e-14
ENSG00000197757	ENSG00000217930	-0.0303	9.73e-14
ENSG00000112041	ENSG00000217930	0.0408	1.05e-13
ENSG00000196605	ENSG00000217930	0.0317	1.254e-13
ENSG00000170949	ENSG00000217930	-0.0297	1.351e-13
ENSG00000131408	ENSG00000217930	0.0387	1.677e-13
ENSG00000120093	ENSG00000217930	0.0223	1.897e-13
ENSG00000117000	ENSG00000217930	-0.0375	2.026e-13
ENSG00000184677	ENSG00000217930	-0.0356	2.27e-13
ENSG00000169155	ENSG00000217930	0.036	3.411e-13
ENSG00000143390	ENSG00000217930	-0.0326	3.875e-13
ENSG00000103460	ENSG00000217930	-0.0178	4.01e-13
ENSG00000213988	ENSG00000217930	-0.0171	6.93e-13
ENSG00000153048	ENSG00000217930	0.0281	7.299e-13
ENSG00000072364	ENSG00000217930	-0.0404	7.555e-13
ENSG00000162702	ENSG00000217930	0.0313	8.718e-13
ENSG00000164011	ENSG00000217930	0.034	9.279e-13
ENSG00000143006	ENSG00000217950	0.088	4.154e-189
ENSG00000215356	ENSG00000217950	0.1271	4.439e-119
ENSG00000165643	ENSG00000217950	0.0265	6.822e-58
ENSG00000183434	ENSG00000217950	0.0423	1.204e-49
ENSG00000215343	ENSG00000217950	0.0483	6.003e-46
ENSG00000106410	ENSG00000217950	0.0675	1.084e-40
ENSG00000223614	ENSG00000217950	0.0542	3.094e-32
ENSG00000237452	ENSG00000217950	0.023	4.082e-26
ENSG00000185177	ENSG00000217950	0.0392	1.15e-21
ENSG00000106546	ENSG00000217950	0.0057	8.778e-20
ENSG00000186300	ENSG00000217950	-0.0105	3.191e-19
ENSG00000147124	ENSG00000217950	0.0112	2.757e-18
ENSG00000178928	ENSG00000217950	0.0227	1.328e-17
ENSG00000108511	ENSG00000217950	0.0088	8.021e-17
ENSG00000120075	ENSG00000217950	-0.0091	3.815e-16
ENSG00000186103	ENSG00000217950	-0.0161	6.969e-16
ENSG00000091010	ENSG00000217950	0.0222	5.885e-15
ENSG00000160094	ENSG00000217950	-0.0084	3.98e-14
ENSG00000170577	ENSG00000217950	0.0049	4.441e-14
ENSG00000128652	ENSG00000217950	-0.0101	5.027e-14
ENSG00000241149	ENSG00000217950	-0.0292	6.165e-13
ENSG00000136931	ENSG00000217950	0.0084	6.797e-13
ENSG00000197213	ENSG00000217950	0.0231	8.858e-13
ENSG00000213988	ENSG00000218014	0.0837	1.498e-111
ENSG00000124664	ENSG00000218014	0.0828	1.752e-81
ENSG00000110693	ENSG00000218014	0.0549	1.668e-54
ENSG00000229676	ENSG00000218014	0.0722	7.513e-42
ENSG00000196263	ENSG00000218014	-0.0764	2.29e-33
ENSG00000184271	ENSG00000218014	0.063	7.781e-32
ENSG00000180479	ENSG00000218014	-0.0701	4.735e-30
ENSG00000169554	ENSG00000218014	-0.0417	3.042e-27
ENSG00000128573	ENSG00000218014	0.0362	8.585e-27
ENSG00000158055	ENSG00000218014	0.0444	2.15e-26
ENSG00000273706	ENSG00000218014	0.0535	8.028e-26
ENSG00000181449	ENSG00000218014	0.0344	2.652e-25
ENSG00000241149	ENSG00000218014	0.2185	5.832e-23
ENSG00000167232	ENSG00000218014	0.052	4.693e-22
ENSG00000188290	ENSG00000218014	0.0319	1.017e-20
ENSG00000152439	ENSG00000218014	-0.0599	2.947e-20
ENSG00000189120	ENSG00000218014	0.035	4.032e-20
ENSG00000109906	ENSG00000218014	-0.0322	1.48e-19
ENSG00000248483	ENSG00000218014	-0.0635	2.57e-19
ENSG00000197343	ENSG00000218014	0.0441	1.728e-18
ENSG00000118156	ENSG00000218014	0.0577	5.178e-17
ENSG00000148826	ENSG00000218014	0.0439	1.748e-16
ENSG00000196268	ENSG00000218014	-0.0608	1.875e-16
ENSG00000004848	ENSG00000218014	0.0404	3.113e-16
ENSG00000170949	ENSG00000218014	0.0502	1.163e-15
ENSG00000103449	ENSG00000218014	0.0264	2.864e-15
ENSG00000196381	ENSG00000218014	0.0489	2.878e-15
ENSG00000113430	ENSG00000218014	-0.032	3.653e-15
ENSG00000163623	ENSG00000218014	-0.0326	7.478e-15
ENSG00000132010	ENSG00000218014	-0.0405	7.696e-15
ENSG00000269699	ENSG00000218014	-0.0733	8.165e-15
ENSG00000112033	ENSG00000218014	-0.0413	1.87e-14
ENSG00000148704	ENSG00000218014	-0.0501	4.69e-14
ENSG00000136352	ENSG00000218014	-0.0327	6.788e-14
ENSG00000105991	ENSG00000218014	-0.036	6.824e-14
ENSG00000106536	ENSG00000218014	0.0351	7.082e-14
ENSG00000185960	ENSG00000218014	0.0394	1.124e-13
ENSG00000170549	ENSG00000218014	0.0287	2.151e-13
ENSG00000176887	ENSG00000218014	0.0219	3.005e-13
ENSG00000198040	ENSG00000218014	-0.0535	3.357e-13
ENSG00000121075	ENSG00000218014	0.0354	3.9e-13
ENSG00000169946	ENSG00000218014	-0.0277	5.439e-13
ENSG00000178573	ENSG00000218014	-0.0191	8.41e-13
ENSG00000164334	ENSG00000218027	0.1374	2.068e-98
ENSG00000257591	ENSG00000218027	0.0168	8.689e-40
ENSG00000196092	ENSG00000218027	-0.0071	2.487e-21
ENSG00000119608	ENSG00000218027	0.0153	9.25e-20
ENSG00000066336	ENSG00000218027	0.0086	1.99e-17
ENSG00000198597	ENSG00000218027	-0.0076	3.157e-17
ENSG00000147596	ENSG00000218027	0.0151	1.759e-16
ENSG00000188171	ENSG00000218027	-0.0091	4.13e-16
ENSG00000174963	ENSG00000218027	0.0126	5.721e-16
ENSG00000237452	ENSG00000218027	0.0194	2.091e-15
ENSG00000105516	ENSG00000218027	-0.0088	2.913e-15
ENSG00000187559	ENSG00000218027	0.0193	3.694e-15
ENSG00000177374	ENSG00000218027	0.0057	1.592e-14
ENSG00000137273	ENSG00000218027	0.0063	1.696e-14
ENSG00000092607	ENSG00000218027	0.0055	1.957e-14
ENSG00000215372	ENSG00000218027	0.0309	2.968e-14
ENSG00000054598	ENSG00000218027	0.005	6.153e-14
ENSG00000008441	ENSG00000218027	0.0055	6.191e-14
ENSG00000169297	ENSG00000218027	0.0069	9.608e-14
ENSG00000186814	ENSG00000218027	0.0119	1.116e-13
ENSG00000151379	ENSG00000218027	0.0332	5.991e-13
ENSG00000169297	ENSG00000218048	0.027	4.798e-71
ENSG00000165643	ENSG00000218048	0.0507	2.122e-63
ENSG00000029993	ENSG00000218048	0.0257	2.419e-56
ENSG00000144355	ENSG00000218048	-0.023	1.182e-48
ENSG00000105967	ENSG00000218048	0.0164	2.184e-43
ENSG00000087510	ENSG00000218048	0.0154	9.386e-43
ENSG00000152192	ENSG00000218048	0.0163	6.579e-41
ENSG00000112246	ENSG00000218048	-0.0157	3.781e-36
ENSG00000164458	ENSG00000218048	0.0203	8.259e-35
ENSG00000116035	ENSG00000218048	0.0267	1.105e-33
ENSG00000186350	ENSG00000218048	-0.0186	1.105e-31
ENSG00000113580	ENSG00000218048	0.0166	9.031e-31
ENSG00000129654	ENSG00000218048	0.0137	1.588e-29
ENSG00000083307	ENSG00000218048	-0.0183	5.633e-29
ENSG00000217236	ENSG00000218048	0.0195	5.942e-28
ENSG00000131845	ENSG00000218048	-0.0235	7.896e-28
ENSG00000009709	ENSG00000218048	0.0159	8.291e-28
ENSG00000170549	ENSG00000218048	-0.0142	1.713e-27
ENSG00000135164	ENSG00000218048	-0.0326	3.757e-27
ENSG00000205922	ENSG00000218048	-0.0173	7.839e-27
ENSG00000008197	ENSG00000218048	0.0476	1.344e-25
ENSG00000167232	ENSG00000218048	-0.0186	6.441e-25
ENSG00000198517	ENSG00000218048	0.0187	7.411e-25
ENSG00000100987	ENSG00000218048	0.0299	1.006e-24
ENSG00000275410	ENSG00000218048	0.0142	1.425e-24
ENSG00000107859	ENSG00000218048	0.0328	9.38e-24
ENSG00000170374	ENSG00000218048	0.0274	1.382e-23
ENSG00000175832	ENSG00000218048	0.0122	8.006e-23
ENSG00000129514	ENSG00000218048	0.012	1.632e-22
ENSG00000125820	ENSG00000218048	-0.018	2.543e-22
ENSG00000213096	ENSG00000218048	0.0198	4.352e-22
ENSG00000164749	ENSG00000218048	0.0152	7.962e-22
ENSG00000141646	ENSG00000218048	0.0193	8.48e-22
ENSG00000165606	ENSG00000218048	0.0221	9.658e-22
ENSG00000039600	ENSG00000218048	0.0259	4.459e-21
ENSG00000164438	ENSG00000218048	-0.0192	1.18e-20
ENSG00000131668	ENSG00000218048	0.0114	1.807e-20
ENSG00000128714	ENSG00000218048	-0.0158	3.214e-20
ENSG00000106038	ENSG00000218048	-0.0226	3.387e-20
ENSG00000233608	ENSG00000218048	0.0125	6.677e-20
ENSG00000185513	ENSG00000218048	-0.0168	3.044e-19
ENSG00000156127	ENSG00000218048	-0.0126	3.649e-19
ENSG00000243943	ENSG00000218048	0.0142	9.572e-19
ENSG00000113722	ENSG00000218048	-0.0199	1.364e-18
ENSG00000108813	ENSG00000218048	0.0162	2.949e-18
ENSG00000119547	ENSG00000218048	-0.0099	3.001e-18
ENSG00000265763	ENSG00000218048	-0.012	4.201e-18
ENSG00000197905	ENSG00000218048	-0.0133	4.385e-18
ENSG00000170561	ENSG00000218048	0.0093	5.379e-18
ENSG00000172733	ENSG00000218048	-0.021	6.53e-18
ENSG00000214513	ENSG00000218048	0.028	4.208e-17
ENSG00000176542	ENSG00000218048	-0.0215	5.277e-17
ENSG00000136535	ENSG00000218048	-0.0185	6.797e-17
ENSG00000131910	ENSG00000218048	-0.0175	7.521e-17
ENSG00000198185	ENSG00000218048	-0.0106	8.289e-17
ENSG00000171466	ENSG00000218048	-0.0224	8.294e-17
ENSG00000221818	ENSG00000218048	0.0115	1.471e-16
ENSG00000188171	ENSG00000218048	-0.015	1.472e-16
ENSG00000089775	ENSG00000218048	0.024	2.372e-16
ENSG00000121406	ENSG00000218048	0.0192	4.014e-16
ENSG00000135100	ENSG00000218048	0.0177	4.712e-16
ENSG00000164853	ENSG00000218048	0.0176	1.165e-15
ENSG00000157514	ENSG00000218048	-0.0085	1.227e-15
ENSG00000130700	ENSG00000218048	-0.0133	1.853e-15
ENSG00000128713	ENSG00000218048	0.0241	2.316e-15
ENSG00000163909	ENSG00000218048	0.0104	2.528e-15
ENSG00000115844	ENSG00000218048	0.0137	3.327e-15
ENSG00000116731	ENSG00000218048	0.0204	3.756e-15
ENSG00000116833	ENSG00000218048	0.0089	8.709e-15
ENSG00000260027	ENSG00000218048	0.0118	1.127e-14
ENSG00000251369	ENSG00000218048	0.016	2.465e-14
ENSG00000215421	ENSG00000218048	0.0187	3.036e-14
ENSG00000105997	ENSG00000218048	0.0142	3.251e-14
ENSG00000151612	ENSG00000218048	0.0112	3.459e-14
ENSG00000161551	ENSG00000218048	-0.0143	3.942e-14
ENSG00000164920	ENSG00000218048	-0.0092	5.16e-14
ENSG00000103241	ENSG00000218048	-0.0095	5.84e-14
ENSG00000106536	ENSG00000218048	0.0117	1.152e-13
ENSG00000165804	ENSG00000218048	0.0121	1.492e-13
ENSG00000143257	ENSG00000218048	0.0164	1.52e-13
ENSG00000165556	ENSG00000218048	0.0129	1.933e-13
ENSG00000168348	ENSG00000218048	-0.0191	2.189e-13
ENSG00000151623	ENSG00000218048	-0.0088	2.415e-13
ENSG00000181449	ENSG00000218048	0.0081	2.672e-13
ENSG00000169946	ENSG00000218048	0.0093	4.157e-13
ENSG00000213967	ENSG00000218048	0.0131	5.211e-13
ENSG00000166716	ENSG00000218048	-0.02	6.402e-13
ENSG00000198455	ENSG00000218048	-0.0138	6.679e-13
ENSG00000148737	ENSG00000218048	-0.0109	7.54e-13
ENSG00000172000	ENSG00000218052	0.0397	2.131e-36
ENSG00000185669	ENSG00000218052	0.0377	7.643e-35
ENSG00000108175	ENSG00000218052	-0.0329	7.907e-28
ENSG00000197385	ENSG00000218052	0.0335	2.042e-27
ENSG00000092067	ENSG00000218052	0.0345	2.263e-27
ENSG00000153879	ENSG00000218052	-0.0484	1.056e-26
ENSG00000269404	ENSG00000218052	0.0285	5.717e-25
ENSG00000111049	ENSG00000218052	0.0699	5.861e-24
ENSG00000052850	ENSG00000218052	0.0244	1.636e-23
ENSG00000172201	ENSG00000218052	-0.0177	1.298e-22
ENSG00000174332	ENSG00000218052	0.0299	2.208e-22
ENSG00000143390	ENSG00000218052	0.0409	3.291e-22
ENSG00000196843	ENSG00000218052	-0.0262	1.418e-21
ENSG00000039600	ENSG00000218052	0.0458	2.046e-20
ENSG00000137185	ENSG00000218052	-0.035	9.568e-20
ENSG00000124766	ENSG00000218052	-0.0197	1.392e-19
ENSG00000164107	ENSG00000218052	0.021	2.539e-19
ENSG00000213988	ENSG00000218052	-0.0195	4.367e-18
ENSG00000061455	ENSG00000218052	0.0251	7.712e-18
ENSG00000198914	ENSG00000218052	0.0208	1.596e-17
ENSG00000104064	ENSG00000218052	0.0468	2.275e-17
ENSG00000187634	ENSG00000218052	-0.0175	3.67e-17
ENSG00000100811	ENSG00000218052	-0.053	6.626e-17
ENSG00000214189	ENSG00000218052	0.0257	7.493e-17
ENSG00000068305	ENSG00000218052	0.0321	1.107e-16
ENSG00000196628	ENSG00000218052	0.0173	2.787e-16
ENSG00000150907	ENSG00000218052	0.0182	3.06e-16
ENSG00000149136	ENSG00000218052	-0.045	4.102e-16
ENSG00000140265	ENSG00000218052	0.0405	4.106e-16
ENSG00000213015	ENSG00000218052	0.032	6.944e-16
ENSG00000157557	ENSG00000218052	0.0177	7.568e-16
ENSG00000183733	ENSG00000218052	0.1385	2.988e-15
ENSG00000196233	ENSG00000218052	-0.0401	3.955e-15
ENSG00000120068	ENSG00000218052	0.0248	4.89e-15
ENSG00000163132	ENSG00000218052	0.0146	7.781e-15
ENSG00000213762	ENSG00000218052	0.0327	1.516e-14
ENSG00000140968	ENSG00000218052	-0.0157	3.292e-14
ENSG00000113722	ENSG00000218052	0.0307	4.535e-14
ENSG00000125398	ENSG00000218052	-0.0128	5.346e-14
ENSG00000128709	ENSG00000218052	-0.0267	5.466e-14
ENSG00000260428	ENSG00000218052	0.0231	6.712e-14
ENSG00000218891	ENSG00000218052	-0.0335	7.916e-14
ENSG00000008441	ENSG00000218052	0.016	8.627e-14
ENSG00000189420	ENSG00000218052	0.0206	1.134e-13
ENSG00000169955	ENSG00000218052	-0.0281	1.431e-13
ENSG00000156030	ENSG00000218052	0.0275	1.884e-13
ENSG00000178662	ENSG00000218052	0.0185	3.516e-13
ENSG00000283516	ENSG00000218052	0.0475	6.916e-13
ENSG00000072310	ENSG00000218073	0.023	7.921e-71
ENSG00000104804	ENSG00000218073	0.0246	3.783e-25
ENSG00000171786	ENSG00000218073	0.0221	4.621e-25
ENSG00000168813	ENSG00000218073	0.0217	1.296e-21
ENSG00000162702	ENSG00000218073	0.0188	9.939e-20
ENSG00000084093	ENSG00000218073	-0.0209	2.21e-19
ENSG00000196247	ENSG00000218073	0.018	6.828e-19
ENSG00000110925	ENSG00000218073	0.0186	1.744e-17
ENSG00000119608	ENSG00000218073	0.0208	3.598e-17
ENSG00000197016	ENSG00000218073	-0.0167	6.883e-17
ENSG00000156150	ENSG00000218073	0.0161	3.358e-16
ENSG00000172262	ENSG00000218073	0.0232	3.996e-16
ENSG00000268041	ENSG00000218073	0.0192	1.642e-15
ENSG00000218891	ENSG00000218073	-0.0179	2.279e-15
ENSG00000143373	ENSG00000218073	-0.0191	1.331e-14
ENSG00000174738	ENSG00000218073	-0.0132	3.149e-14
ENSG00000171116	ENSG00000218073	0.0167	7.215e-14
ENSG00000105856	ENSG00000218073	0.0193	1.198e-13
ENSG00000180535	ENSG00000218073	0.0129	2.56e-13
ENSG00000184492	ENSG00000218073	0.0195	2.928e-13
ENSG00000188313	ENSG00000218073	-0.0103	3.596e-13
ENSG00000152475	ENSG00000218073	-0.0156	5.817e-13
ENSG00000102804	ENSG00000218073	-0.0087	8.794e-13
ENSG00000213988	ENSG00000218153	0.0144	3.352e-80
ENSG00000215356	ENSG00000218153	0.0823	1.163e-41
ENSG00000163666	ENSG00000218153	0.0158	6.835e-38
ENSG00000110693	ENSG00000218153	0.0084	2.462e-31
intercept	ENSG00000218153	0.2649	3.393e-31
ENSG00000152439	ENSG00000218153	0.0154	6.392e-31
ENSG00000148737	ENSG00000218153	0.0089	6.338e-22
ENSG00000167555	ENSG00000218153	0.0091	8.004e-21
ENSG00000029363	ENSG00000218153	-0.0182	1.478e-19
ENSG00000204366	ENSG00000218153	0.0091	1.521e-19
ENSG00000183734	ENSG00000218153	0.0079	2.903e-19
ENSG00000162367	ENSG00000218153	0.0076	1.251e-18
ENSG00000173153	ENSG00000218153	0.0117	5.167e-17
ENSG00000263001	ENSG00000218153	-0.0127	5.444e-17
ENSG00000054598	ENSG00000218153	0.0055	9.589e-17
ENSG00000124813	ENSG00000218153	0.0053	1.147e-16
ENSG00000196214	ENSG00000218153	0.0156	1.184e-16
ENSG00000104804	ENSG00000218153	0.0131	2.403e-16
ENSG00000158055	ENSG00000218153	0.0069	4.503e-16
ENSG00000144355	ENSG00000218153	0.0077	1.204e-15
ENSG00000075426	ENSG00000218153	-0.0064	2.014e-15
ENSG00000100644	ENSG00000218153	0.0081	2.187e-15
ENSG00000136826	ENSG00000218153	0.005	2.323e-15
ENSG00000177683	ENSG00000218153	-0.0124	2.56e-15
ENSG00000245848	ENSG00000218153	-0.0057	5.357e-15
ENSG00000114439	ENSG00000218153	0.0112	7.411e-15
ENSG00000168062	ENSG00000218153	0.0066	9.106e-15
ENSG00000175197	ENSG00000218153	-0.0074	2.922e-14
ENSG00000105967	ENSG00000218153	0.0054	5.042e-14
ENSG00000029153	ENSG00000218153	0.0063	5.402e-14
ENSG00000130856	ENSG00000218153	-0.0121	6.636e-14
ENSG00000105698	ENSG00000218153	-0.012	8.293e-14
ENSG00000144747	ENSG00000218153	0.0133	8.88e-14
ENSG00000204611	ENSG00000218153	-0.011	1.309e-13
ENSG00000124782	ENSG00000218153	0.011	1.63e-13
ENSG00000151379	ENSG00000218153	0.0338	1.639e-13
ENSG00000088881	ENSG00000218153	0.006	1.955e-13
ENSG00000119508	ENSG00000218153	0.0049	2.701e-13
ENSG00000227124	ENSG00000218153	-0.0063	9.462e-13
ENSG00000213988	ENSG00000218175	0.4592	0
ENSG00000163792	ENSG00000218175	0.2067	1.523e-73
ENSG00000128573	ENSG00000218175	0.0866	5.338e-61
ENSG00000248483	ENSG00000218175	-0.1681	8.866e-53
ENSG00000188171	ENSG00000218175	-0.1282	4.201e-52
ENSG00000196263	ENSG00000218175	-0.1308	3.893e-40
ENSG00000137265	ENSG00000218175	-0.0702	4.535e-39
ENSG00000172000	ENSG00000218175	0.105	2.667e-38
ENSG00000175322	ENSG00000218175	-0.138	1.483e-35
ENSG00000256229	ENSG00000218175	-0.0945	2.162e-34
ENSG00000243678	ENSG00000218175	-0.1285	3.941e-32
ENSG00000139154	ENSG00000218175	-0.1287	3.083e-30
ENSG00000197124	ENSG00000218175	-0.1021	1.097e-29
ENSG00000197497	ENSG00000218175	0.1161	2.33e-26
ENSG00000162924	ENSG00000218175	-0.1096	3.233e-25
ENSG00000197008	ENSG00000218175	0.1136	3.917e-25
ENSG00000116793	ENSG00000218175	0.0909	7.346e-24
ENSG00000148826	ENSG00000218175	0.0829	1.173e-23
ENSG00000126456	ENSG00000218175	-0.1298	1.601e-23
ENSG00000180479	ENSG00000218175	-0.0947	3.976e-23
ENSG00000277462	ENSG00000218175	0.0944	1.203e-22
ENSG00000171425	ENSG00000218175	0.1092	1.874e-22
ENSG00000198633	ENSG00000218175	0.1647	3.389e-22
ENSG00000269404	ENSG00000218175	0.0688	3.837e-22
ENSG00000178338	ENSG00000218175	0.0436	1.926e-21
ENSG00000143390	ENSG00000218175	-0.1023	4.831e-21
ENSG00000158711	ENSG00000218175	0.1113	9.63e-21
ENSG00000117036	ENSG00000218175	0.099	1.07e-20
ENSG00000173473	ENSG00000218175	0.1226	2.412e-20
ENSG00000092203	ENSG00000218175	-0.1415	9.114e-20
ENSG00000221869	ENSG00000218175	0.0476	1.716e-19
ENSG00000131931	ENSG00000218175	0.1177	2.05e-19
ENSG00000125952	ENSG00000218175	-0.1067	2.972e-19
ENSG00000213015	ENSG00000218175	-0.0915	3.435e-19
ENSG00000165702	ENSG00000218175	-0.0762	3.661e-19
ENSG00000186350	ENSG00000218175	-0.065	1.06e-18
ENSG00000160062	ENSG00000218175	0.0928	1.109e-18
ENSG00000136870	ENSG00000218175	0.0921	1.308e-18
ENSG00000178951	ENSG00000218175	-0.1083	2.873e-18
ENSG00000205927	ENSG00000218175	-0.0698	3.234e-18
ENSG00000125798	ENSG00000218175	-0.055	4.593e-18
ENSG00000144747	ENSG00000218175	-0.1166	7.995e-18
ENSG00000169714	ENSG00000218175	0.1279	1.547e-17
ENSG00000197302	ENSG00000218175	0.1026	2.38e-17
ENSG00000213020	ENSG00000218175	-0.1052	3.275e-17
ENSG00000182903	ENSG00000218175	-0.0933	4.127e-17
ENSG00000170954	ENSG00000218175	-0.0649	4.941e-17
ENSG00000183850	ENSG00000218175	-0.0779	7.509e-17
ENSG00000257923	ENSG00000218175	0.0908	8.473e-17
ENSG00000125812	ENSG00000218175	0.087	1.425e-16
ENSG00000088247	ENSG00000218175	-0.1205	1.546e-16
ENSG00000160229	ENSG00000218175	-0.0781	1.549e-16
ENSG00000198131	ENSG00000218175	0.0717	1.581e-16
ENSG00000187772	ENSG00000218175	-0.0469	2.013e-16
ENSG00000103495	ENSG00000218175	-0.0946	7.272e-16
ENSG00000198816	ENSG00000218175	0.0683	8.923e-16
ENSG00000129514	ENSG00000218175	-0.0457	1.291e-15
ENSG00000179528	ENSG00000218175	-0.0685	1.777e-15
ENSG00000091831	ENSG00000218175	-0.0367	2.517e-15
ENSG00000067066	ENSG00000218175	-0.0754	3.138e-15
ENSG00000147124	ENSG00000218175	-0.0856	4.085e-15
ENSG00000273274	ENSG00000218175	0.0884	7.58e-15
ENSG00000112246	ENSG00000218175	-0.045	1.032e-14
ENSG00000153048	ENSG00000218175	-0.0731	1.295e-14
ENSG00000185591	ENSG00000218175	0.1069	1.852e-14
ENSG00000196268	ENSG00000218175	-0.0879	1.87e-14
ENSG00000185960	ENSG00000218175	0.0628	2.641e-14
ENSG00000186103	ENSG00000218175	-0.1264	6.843e-14
ENSG00000106031	ENSG00000218175	-0.0494	1.13e-13
ENSG00000019549	ENSG00000218175	0.0416	1.202e-13
ENSG00000143355	ENSG00000218175	0.0454	1.372e-13
ENSG00000157259	ENSG00000218175	0.0941	1.675e-13
ENSG00000197937	ENSG00000218175	0.0686	2.048e-13
ENSG00000115844	ENSG00000218175	-0.0592	2.102e-13
ENSG00000134317	ENSG00000218175	0.0519	2.405e-13
ENSG00000178573	ENSG00000218175	0.0303	2.803e-13
ENSG00000172006	ENSG00000218175	0.0855	3.166e-13
ENSG00000074219	ENSG00000218175	-0.0481	3.842e-13
ENSG00000197619	ENSG00000218175	-0.0733	4.115e-13
ENSG00000181827	ENSG00000218175	0.0763	5.531e-13
ENSG00000064933	ENSG00000218175	-0.093	5.961e-13
ENSG00000169297	ENSG00000218186	0.0153	9.869e-55
ENSG00000237452	ENSG00000218186	0.0262	2.23e-24
ENSG00000198039	ENSG00000218186	0.013	9.279e-20
ENSG00000105722	ENSG00000218186	0.0124	1.289e-16
ENSG00000110693	ENSG00000218186	0.0063	2.168e-16
ENSG00000137270	ENSG00000218186	0.0113	6.083e-15
ENSG00000136367	ENSG00000218186	0.0087	1.483e-14
ENSG00000177125	ENSG00000218186	0.0116	4.12e-14
ENSG00000169548	ENSG00000218186	-0.0157	9.79e-14
ENSG00000135100	ENSG00000218186	0.0105	1.084e-13
ENSG00000165556	ENSG00000218186	0.0084	1.51e-13
ENSG00000176009	ENSG00000218186	0.0337	2.151e-13
ENSG00000205903	ENSG00000218186	0.012	2.664e-13
ENSG00000144747	ENSG00000218186	0.0139	2.706e-13
ENSG00000165066	ENSG00000218186	0.0105	3.04e-13
ENSG00000152475	ENSG00000218186	0.0112	5.011e-13
ENSG00000004848	ENSG00000218186	0.0077	6.414e-13
ENSG00000215356	ENSG00000218189	0.1681	2.557e-73
ENSG00000124827	ENSG00000218189	0.0722	5.736e-51
ENSG00000273514	ENSG00000218189	0.0555	5.274e-48
ENSG00000184659	ENSG00000218189	0.0498	4.405e-41
ENSG00000248483	ENSG00000218189	0.028	4.621e-37
ENSG00000186103	ENSG00000218189	-0.0394	2.618e-31
ENSG00000141579	ENSG00000218189	0.0182	6.602e-26
ENSG00000116560	ENSG00000218189	-0.0252	3.17e-19
ENSG00000215343	ENSG00000218189	0.0514	4.453e-19
ENSG00000071655	ENSG00000218189	-0.0215	1.153e-18
ENSG00000164334	ENSG00000218189	0.0847	7.913e-18
ENSG00000133250	ENSG00000218189	-0.0211	2.126e-17
ENSG00000260596	ENSG00000218189	0.0249	6.391e-17
ENSG00000283516	ENSG00000218189	0.0283	1.346e-16
ENSG00000180532	ENSG00000218189	-0.0215	3.851e-16
ENSG00000172466	ENSG00000218189	-0.0247	4.19e-16
ENSG00000175279	ENSG00000218189	-0.0167	4.781e-16
ENSG00000267041	ENSG00000218189	0.0154	2.842e-15
ENSG00000158711	ENSG00000218189	0.0188	3.364e-15
ENSG00000181220	ENSG00000218189	0.0197	3.598e-15
ENSG00000167625	ENSG00000218189	0.0208	5.131e-15
ENSG00000186487	ENSG00000218189	0.0126	9.46e-15
ENSG00000173480	ENSG00000218189	-0.0173	1.532e-14
ENSG00000196150	ENSG00000218189	-0.0185	2.179e-14
ENSG00000146676	ENSG00000218189	-0.0172	2.386e-14
ENSG00000197961	ENSG00000218189	-0.0173	4.151e-14
ENSG00000125952	ENSG00000218189	0.0179	5.277e-14
ENSG00000255009	ENSG00000218189	-0.0663	1.671e-13
ENSG00000160062	ENSG00000218189	0.0154	2.343e-13
ENSG00000148513	ENSG00000218189	0.0097	2.622e-13
ENSG00000179528	ENSG00000218189	-0.0124	7.297e-13
ENSG00000213988	ENSG00000218208	0.0331	3.952e-120
ENSG00000215356	ENSG00000218208	0.1362	3.799e-33
ENSG00000131931	ENSG00000218208	0.0358	4.632e-29
ENSG00000255192	ENSG00000218208	-0.0266	1.17e-22
ENSG00000173473	ENSG00000218208	0.0319	1.243e-22
ENSG00000153779	ENSG00000218208	0.0541	3.494e-22
ENSG00000160062	ENSG00000218208	0.0249	4.948e-22
ENSG00000119725	ENSG00000218208	-0.0298	9.116e-20
ENSG00000153048	ENSG00000218208	-0.0204	2.022e-18
ENSG00000075426	ENSG00000218208	-0.0129	1.205e-17
ENSG00000169155	ENSG00000218208	0.0249	2.844e-17
ENSG00000103495	ENSG00000218208	-0.0243	3.046e-17
ENSG00000139613	ENSG00000218208	0.0281	3.71e-17
ENSG00000182979	ENSG00000218208	0.0268	3.711e-17
ENSG00000130522	ENSG00000218208	0.0172	6.573e-17
ENSG00000169740	ENSG00000218208	0.019	1.001e-16
ENSG00000088247	ENSG00000218208	-0.0297	1.268e-16
ENSG00000213020	ENSG00000218208	-0.025	3.242e-16
ENSG00000126456	ENSG00000218208	-0.026	3.61e-16
ENSG00000128573	ENSG00000218208	0.0105	5.026e-16
ENSG00000010030	ENSG00000218208	-0.0124	6.877e-16
ENSG00000223614	ENSG00000218208	0.0768	7.226e-16
ENSG00000212993	ENSG00000218208	0.0177	7.384e-16
ENSG00000158773	ENSG00000218208	0.0202	1.161e-15
ENSG00000248483	ENSG00000218208	-0.0215	1.662e-15
ENSG00000167685	ENSG00000218208	0.024	5.074e-15
ENSG00000161277	ENSG00000218208	-0.0201	6.006e-15
ENSG00000163792	ENSG00000218208	0.0211	4.473e-14
ENSG00000116793	ENSG00000218208	0.0167	4.685e-14
ENSG00000111704	ENSG00000218208	0.02	2.816e-13
ENSG00000198300	ENSG00000218208	0.0083	3.317e-13
ENSG00000171163	ENSG00000218208	-0.0191	3.826e-13
ENSG00000197497	ENSG00000218208	0.0194	5.19e-13
ENSG00000177508	ENSG00000218208	-0.0098	5.742e-13
ENSG00000088876	ENSG00000218208	-0.0199	6.065e-13
ENSG00000171425	ENSG00000218208	0.0197	7.039e-13
ENSG00000130338	ENSG00000218226	0.1377	1.489e-194
ENSG00000185278	ENSG00000218226	0.1262	1.796e-120
ENSG00000170581	ENSG00000218226	-0.0818	2.071e-60
ENSG00000160229	ENSG00000218226	0.0636	4.221e-48
ENSG00000147421	ENSG00000218226	0.0679	2.422e-47
ENSG00000181472	ENSG00000218226	0.0716	5.309e-47
ENSG00000204524	ENSG00000218226	0.0666	1.719e-39
ENSG00000170100	ENSG00000218226	0.0582	1.029e-34
ENSG00000197779	ENSG00000218226	0.0613	7.288e-33
ENSG00000142065	ENSG00000218226	-0.067	1.897e-32
ENSG00000103326	ENSG00000218226	0.0607	1.269e-31
ENSG00000162419	ENSG00000218226	-0.0688	9.722e-31
ENSG00000168610	ENSG00000218226	0.054	8.884e-30
ENSG00000139613	ENSG00000218226	-0.0702	3.847e-29
ENSG00000213015	ENSG00000218226	0.0521	2.133e-28
ENSG00000124831	ENSG00000218226	0.0543	2.663e-28
ENSG00000160113	ENSG00000218226	-0.0461	7.113e-28
ENSG00000160321	ENSG00000218226	0.0435	8.222e-28
ENSG00000198740	ENSG00000218226	-0.0537	3.98e-26
ENSG00000173258	ENSG00000218226	0.0423	6.107e-26
ENSG00000131931	ENSG00000218226	-0.063	1.334e-25
ENSG00000170325	ENSG00000218226	0.0529	5.917e-24
ENSG00000197857	ENSG00000218226	-0.0506	8.163e-24
ENSG00000121417	ENSG00000218226	-0.0526	9.143e-24
ENSG00000263001	ENSG00000218226	-0.0534	1.02e-23
ENSG00000168813	ENSG00000218226	0.0533	2.781e-23
ENSG00000177842	ENSG00000218226	-0.0451	2.909e-23
ENSG00000196812	ENSG00000218226	0.0452	2.964e-23
ENSG00000122482	ENSG00000218226	-0.0621	4.3e-23
ENSG00000049618	ENSG00000218226	0.0585	4.498e-23
ENSG00000196670	ENSG00000218226	-0.0528	3.505e-22
ENSG00000162601	ENSG00000218226	0.0517	5.103e-22
ENSG00000069667	ENSG00000218226	0.0248	2.05e-21
ENSG00000070476	ENSG00000218226	0.0522	5.375e-21
ENSG00000196268	ENSG00000218226	-0.0487	3.544e-20
ENSG00000109320	ENSG00000218226	-0.0425	4.149e-20
ENSG00000179528	ENSG00000218226	0.0361	1.067e-19
ENSG00000112033	ENSG00000218226	-0.035	1.273e-19
ENSG00000006047	ENSG00000218226	-0.0253	1.425e-19
ENSG00000157554	ENSG00000218226	-0.0226	1.724e-19
ENSG00000214029	ENSG00000218226	0.0546	1.786e-19
ENSG00000074219	ENSG00000218226	0.0275	1.938e-19
ENSG00000141646	ENSG00000218226	-0.0387	2.304e-19
ENSG00000075426	ENSG00000218226	0.0253	3.642e-19
ENSG00000196460	ENSG00000218226	0.0295	4.076e-19
ENSG00000118689	ENSG00000218226	0.0372	7.047e-19
ENSG00000143842	ENSG00000218226	0.0276	1.206e-18
ENSG00000029639	ENSG00000218226	0.0423	3.183e-18
ENSG00000237452	ENSG00000218226	0.0735	4.665e-18
ENSG00000115112	ENSG00000218226	0.018	5.004e-18
ENSG00000256223	ENSG00000218226	-0.0293	6.047e-18
ENSG00000080298	ENSG00000218226	-0.033	7.968e-18
ENSG00000189299	ENSG00000218226	-0.0616	1.403e-17
ENSG00000025156	ENSG00000218226	0.044	2.086e-17
ENSG00000198556	ENSG00000218226	0.0442	2.843e-17
ENSG00000131061	ENSG00000218226	-0.0421	3.43e-17
ENSG00000176946	ENSG00000218226	0.0476	4.744e-17
ENSG00000162924	ENSG00000218226	0.0408	5.291e-17
ENSG00000121454	ENSG00000218226	0.0292	6.212e-17
ENSG00000172888	ENSG00000218226	0.049	1.317e-16
ENSG00000197016	ENSG00000218226	-0.039	1.338e-16
ENSG00000198169	ENSG00000218226	0.0187	1.578e-16
ENSG00000197714	ENSG00000218226	0.0306	2.628e-16
ENSG00000010818	ENSG00000218226	0.026	2.717e-16
ENSG00000213347	ENSG00000218226	-0.0316	3.605e-16
ENSG00000148337	ENSG00000218226	-0.0505	5.048e-16
ENSG00000274349	ENSG00000218226	-0.0312	5.368e-16
ENSG00000196233	ENSG00000218226	0.0491	5.405e-16
ENSG00000126733	ENSG00000218226	0.0318	5.82e-16
ENSG00000109381	ENSG00000218226	-0.051	6.009e-16
ENSG00000178187	ENSG00000218226	-0.042	7.144e-16
ENSG00000198176	ENSG00000218226	0.0355	7.793e-16
ENSG00000060566	ENSG00000218226	-0.0249	8.908e-16
ENSG00000177463	ENSG00000218226	0.0507	1.192e-15
ENSG00000185122	ENSG00000218226	-0.0494	1.647e-15
ENSG00000181638	ENSG00000218226	0.0349	2.874e-15
ENSG00000137871	ENSG00000218226	-0.038	3.639e-15
ENSG00000120837	ENSG00000218226	0.0398	9.16e-15
ENSG00000173451	ENSG00000218226	-0.032	1.029e-14
ENSG00000268041	ENSG00000218226	0.044	1.047e-14
ENSG00000161551	ENSG00000218226	0.0311	1.339e-14
ENSG00000169714	ENSG00000218226	0.0531	1.613e-14
ENSG00000197362	ENSG00000218226	-0.0403	1.806e-14
ENSG00000177045	ENSG00000218226	-0.033	1.952e-14
ENSG00000173404	ENSG00000218226	0.0252	2.205e-14
ENSG00000182318	ENSG00000218226	-0.0405	2.48e-14
ENSG00000122778	ENSG00000218226	0.0255	2.571e-14
ENSG00000143614	ENSG00000218226	0.0184	2.573e-14
ENSG00000176222	ENSG00000218226	-0.0297	2.694e-14
ENSG00000136367	ENSG00000218226	0.0284	2.805e-14
ENSG00000159140	ENSG00000218226	0.0525	3.195e-14
ENSG00000005102	ENSG00000218226	-0.021	3.926e-14
ENSG00000185947	ENSG00000218226	-0.0371	4.489e-14
ENSG00000006704	ENSG00000218226	-0.0295	4.889e-14
ENSG00000157613	ENSG00000218226	-0.0162	4.936e-14
ENSG00000169136	ENSG00000218226	0.0197	5.123e-14
ENSG00000188290	ENSG00000218226	-0.0184	5.544e-14
ENSG00000185022	ENSG00000218226	0.0209	5.659e-14
ENSG00000250571	ENSG00000218226	0.0386	7.116e-14
ENSG00000198715	ENSG00000218226	0.0234	8.121e-14
ENSG00000130675	ENSG00000218226	-0.0261	8.249e-14
ENSG00000196263	ENSG00000218226	0.0339	8.615e-14
ENSG00000129028	ENSG00000218226	-0.0344	1.38e-13
ENSG00000159216	ENSG00000218226	-0.0209	1.389e-13
ENSG00000196652	ENSG00000218226	-0.0486	1.51e-13
ENSG00000213967	ENSG00000218226	-0.0286	1.608e-13
ENSG00000141002	ENSG00000218226	0.0474	1.856e-13
ENSG00000065970	ENSG00000218226	-0.0365	2.663e-13
ENSG00000198160	ENSG00000218226	-0.047	3.766e-13
ENSG00000116560	ENSG00000218226	0.0469	4.342e-13
ENSG00000142409	ENSG00000218226	0.0424	5.346e-13
ENSG00000053254	ENSG00000218226	-0.0279	7.473e-13
ENSG00000084093	ENSG00000218226	-0.0393	7.641e-13
ENSG00000169016	ENSG00000218226	0.0379	9.009e-13
ENSG00000066136	ENSG00000218226	-0.0459	9.203e-13
ENSG00000165643	ENSG00000218227	0.0719	6.972e-38
ENSG00000198039	ENSG00000218227	0.0484	3.161e-32
ENSG00000213973	ENSG00000218227	0.0604	1.955e-29
ENSG00000257923	ENSG00000218227	0.0483	1.796e-28
ENSG00000184911	ENSG00000218227	0.0611	9.745e-28
ENSG00000079432	ENSG00000218227	0.0547	1.789e-27
ENSG00000102878	ENSG00000218227	0.0293	7.138e-27
ENSG00000213988	ENSG00000218227	0.0231	1.867e-23
ENSG00000268738	ENSG00000218227	0.0486	4.763e-21
ENSG00000158711	ENSG00000218227	0.0442	1.738e-20
ENSG00000197905	ENSG00000218227	0.0262	3.157e-20
ENSG00000269404	ENSG00000218227	0.0262	3.437e-20
ENSG00000175787	ENSG00000218227	-0.0414	1.419e-19
ENSG00000169953	ENSG00000218227	0.0852	2.998e-19
ENSG00000068323	ENSG00000218227	-0.0405	3.354e-19
ENSG00000143257	ENSG00000218227	-0.0342	7.795e-17
ENSG00000186103	ENSG00000218227	-0.0562	8.138e-17
ENSG00000185219	ENSG00000218227	-0.0509	1.523e-16
ENSG00000123268	ENSG00000218227	0.0425	3.4e-16
ENSG00000170684	ENSG00000218227	0.0261	1.364e-15
ENSG00000165702	ENSG00000218227	-0.027	2.239e-15
ENSG00000196263	ENSG00000218227	-0.0312	2.64e-15
ENSG00000061455	ENSG00000218227	-0.0238	2.674e-15
ENSG00000185513	ENSG00000218227	-0.0268	1.163e-14
ENSG00000116793	ENSG00000218227	0.0277	1.476e-14
ENSG00000085274	ENSG00000218227	-0.0426	3.641e-14
ENSG00000164631	ENSG00000218227	0.0375	4.683e-14
ENSG00000198839	ENSG00000218227	0.0347	5.936e-14
ENSG00000124203	ENSG00000218227	0.0242	7.269e-14
ENSG00000198538	ENSG00000218227	0.0303	1.199e-13
ENSG00000198546	ENSG00000218227	0.0328	1.417e-13
ENSG00000064961	ENSG00000218227	-0.0308	1.43e-13
ENSG00000160062	ENSG00000218227	0.031	1.62e-13
ENSG00000197037	ENSG00000218227	0.0383	2.41e-13
ENSG00000101883	ENSG00000218227	0.05	3.417e-13
ENSG00000169155	ENSG00000218227	0.0348	4.064e-13
ENSG00000010818	ENSG00000218227	-0.0198	6.719e-13
ENSG00000174255	ENSG00000218227	0.0212	6.936e-13
ENSG00000196132	ENSG00000218227	0.0286	8.273e-13
ENSG00000139154	ENSG00000218227	-0.0321	9.777e-13
ENSG00000119547	ENSG00000218233	0.0061	4.382e-24
ENSG00000153779	ENSG00000218233	-0.0255	1.161e-22
ENSG00000187987	ENSG00000218233	0.01	2.554e-18
ENSG00000204779	ENSG00000218233	0.0125	4.367e-18
ENSG00000196263	ENSG00000218233	0.0097	6.737e-18
ENSG00000159905	ENSG00000218233	0.011	1.003e-17
ENSG00000147601	ENSG00000218233	-0.0114	7.127e-17
ENSG00000177463	ENSG00000218233	0.0127	5.561e-16
ENSG00000187772	ENSG00000218233	0.0052	2.331e-15
ENSG00000147421	ENSG00000218233	0.0091	5.57e-15
ENSG00000233757	ENSG00000218233	0.0095	3.299e-13
ENSG00000257446	ENSG00000218233	0.01	4.267e-13
ENSG00000125816	ENSG00000218233	0.0106	6.832e-13
ENSG00000213988	ENSG00000218265	0.0186	2.353e-87
ENSG00000066336	ENSG00000218265	0.0165	1.721e-40
ENSG00000179772	ENSG00000218265	0.0132	3.307e-20
ENSG00000269404	ENSG00000218265	0.0098	1.51e-17
ENSG00000169714	ENSG00000218265	0.0203	7.217e-17
ENSG00000257591	ENSG00000218265	0.0129	1.062e-16
ENSG00000241149	ENSG00000218265	0.046	1.385e-16
ENSG00000186103	ENSG00000218265	-0.0225	1.645e-16
ENSG00000126003	ENSG00000218265	0.0124	3.658e-15
ENSG00000139515	ENSG00000218265	-0.0118	2.335e-14
ENSG00000227059	ENSG00000218265	0.0422	3.203e-14
ENSG00000196482	ENSG00000218265	0.008	1.271e-13
ENSG00000164093	ENSG00000218265	0.0057	1.881e-13
ENSG00000063438	ENSG00000218265	-0.0055	2.051e-13
ENSG00000106410	ENSG00000218265	0.0508	2.091e-13
ENSG00000172818	ENSG00000218265	-0.009	3.228e-13
ENSG00000161940	ENSG00000218265	-0.0086	7.126e-13
ENSG00000105967	ENSG00000218274	0.0102	1.42e-51
ENSG00000198517	ENSG00000218274	0.0141	1.884e-42
ENSG00000269404	ENSG00000218274	0.0112	6.599e-38
ENSG00000143257	ENSG00000218274	0.014	6.319e-29
ENSG00000165556	ENSG00000218274	0.0111	1.124e-28
ENSG00000170178	ENSG00000218274	0.0283	4.637e-28
ENSG00000131910	ENSG00000218274	-0.0127	1.505e-26
ENSG00000265763	ENSG00000218274	-0.0081	4.131e-25
ENSG00000135111	ENSG00000218274	-0.0054	4.989e-22
ENSG00000169297	ENSG00000218274	0.0081	2.393e-21
ENSG00000115112	ENSG00000218274	0.0052	3.465e-21
ENSG00000123685	ENSG00000218274	0.0074	7.408e-21
ENSG00000172733	ENSG00000218274	-0.0129	9.812e-21
ENSG00000113580	ENSG00000218274	0.0076	2.226e-20
ENSG00000276644	ENSG00000218274	-0.0056	3.738e-20
ENSG00000159184	ENSG00000218274	0.0066	7.057e-20
ENSG00000164458	ENSG00000218274	0.0082	2.672e-18
ENSG00000012504	ENSG00000218274	-0.0093	1.698e-17
ENSG00000124440	ENSG00000218274	0.0066	4.89e-17
ENSG00000196843	ENSG00000218274	-0.0072	1.254e-16
ENSG00000100281	ENSG00000218274	-0.0133	1.768e-16
ENSG00000196263	ENSG00000218274	0.0098	3.849e-16
ENSG00000108813	ENSG00000218274	0.0085	1.013e-15
ENSG00000152192	ENSG00000218274	0.0055	1.399e-15
ENSG00000143842	ENSG00000218274	-0.0066	1.852e-15
ENSG00000179774	ENSG00000218274	0.0157	2.82e-15
ENSG00000107249	ENSG00000218274	0.0049	2.908e-15
ENSG00000205143	ENSG00000218274	0.0151	5.668e-15
ENSG00000005436	ENSG00000218274	0.0112	7.114e-15
ENSG00000131914	ENSG00000218274	-0.0064	4.032e-14
ENSG00000180535	ENSG00000218274	-0.0084	4.21e-14
ENSG00000174255	ENSG00000218274	0.0068	5.493e-14
ENSG00000189120	ENSG00000218274	-0.0054	8.643e-14
ENSG00000174738	ENSG00000218274	-0.008	1.611e-13
ENSG00000109101	ENSG00000218274	0.0098	1.839e-13
ENSG00000135899	ENSG00000218274	-0.0082	1.904e-13
ENSG00000119866	ENSG00000218274	-0.0048	4.921e-13
ENSG00000172818	ENSG00000218274	0.0067	4.958e-13
ENSG00000103495	ENSG00000218274	0.0103	6.619e-13
ENSG00000135100	ENSG00000218274	0.0089	7.099e-13
ENSG00000233608	ENSG00000218274	0.0056	7.595e-13
ENSG00000164256	ENSG00000218281	0.0157	9.18e-18
ENSG00000197714	ENSG00000218281	0.0099	1.511e-17
ENSG00000128272	ENSG00000218281	-0.0133	5.796e-17
ENSG00000177606	ENSG00000218281	0.0064	5.863e-17
ENSG00000135625	ENSG00000218281	0.011	4.354e-16
ENSG00000162676	ENSG00000218281	0.0075	1.064e-14
ENSG00000059728	ENSG00000218281	0.0079	1.262e-14
ENSG00000165259	ENSG00000218281	-0.0078	3.779e-14
ENSG00000152192	ENSG00000218281	0.006	9.969e-14
ENSG00000204947	ENSG00000218281	-0.0107	3.325e-13
ENSG00000167182	ENSG00000218283	0.0367	4.339e-19
ENSG00000172466	ENSG00000218283	-0.0409	3.184e-18
ENSG00000102901	ENSG00000218283	-0.0293	4.701e-17
ENSG00000186660	ENSG00000218283	-0.0346	1.148e-16
ENSG00000186416	ENSG00000218283	0.0287	3.846e-16
ENSG00000197063	ENSG00000218283	-0.0259	4.316e-16
ENSG00000167635	ENSG00000218283	-0.0335	2.979e-15
ENSG00000137492	ENSG00000218283	0.0284	5.562e-15
ENSG00000078246	ENSG00000218283	-0.0246	5.579e-15
ENSG00000167395	ENSG00000218283	-0.0319	1.33e-14
ENSG00000128272	ENSG00000218283	0.0263	1.437e-14
ENSG00000142528	ENSG00000218283	-0.0236	1.571e-14
ENSG00000260596	ENSG00000218283	-0.0354	1.596e-14
ENSG00000166454	ENSG00000218283	-0.03	2.534e-14
ENSG00000175322	ENSG00000218283	0.0258	5.846e-14
ENSG00000116604	ENSG00000218283	0.0259	1.128e-13
ENSG00000171161	ENSG00000218283	0.025	1.909e-13
ENSG00000133250	ENSG00000218283	-0.028	3.266e-13
ENSG00000181220	ENSG00000218283	0.0282	3.429e-13
ENSG00000215356	ENSG00000218305	0.1785	0
ENSG00000185177	ENSG00000218305	0.1078	8.131e-286
ENSG00000164334	ENSG00000218305	0.1484	1.532e-270
ENSG00000106410	ENSG00000218305	0.0624	3.218e-65
ENSG00000273514	ENSG00000218305	0.0241	2.377e-49
ENSG00000153779	ENSG00000218305	0.0279	2.011e-46
ENSG00000183733	ENSG00000218305	-0.0506	4.597e-39
ENSG00000215372	ENSG00000218305	0.0338	7.928e-38
ENSG00000172468	ENSG00000218305	0.0351	2.334e-35
ENSG00000169840	ENSG00000218305	0.0147	7.567e-27
ENSG00000167491	ENSG00000218305	0.0125	1.93e-25
ENSG00000039600	ENSG00000218305	0.0112	6.129e-25
ENSG00000283697	ENSG00000218305	0.0221	5.773e-24
ENSG00000137090	ENSG00000218305	0.0118	8.621e-24
ENSG00000143032	ENSG00000218305	0.0117	1.508e-23
ENSG00000182968	ENSG00000218305	-0.0078	2.258e-22
ENSG00000265763	ENSG00000218305	0.0053	3.264e-22
ENSG00000260596	ENSG00000218305	0.0122	1.119e-21
ENSG00000172733	ENSG00000218305	0.0092	1.227e-21
ENSG00000176160	ENSG00000218305	0.01	3.687e-20
ENSG00000197114	ENSG00000218305	0.0086	2.445e-19
ENSG00000166478	ENSG00000218305	-0.0101	3.968e-19
ENSG00000111783	ENSG00000218305	0.0082	6.149e-19
ENSG00000196767	ENSG00000218305	0.0067	6.285e-19
ENSG00000169297	ENSG00000218305	0.0053	1.53e-18
ENSG00000179774	ENSG00000218305	-0.0122	1.905e-18
ENSG00000165588	ENSG00000218305	-0.0058	2.448e-18
ENSG00000144026	ENSG00000218305	-0.0071	3.109e-18
ENSG00000140262	ENSG00000218305	0.0078	5.609e-18
ENSG00000283039	ENSG00000218305	-0.0243	9.156e-18
ENSG00000283463	ENSG00000218305	0.017	1.168e-17
ENSG00000089225	ENSG00000218305	0.0049	1.202e-17
ENSG00000268738	ENSG00000218305	0.0094	1.384e-17
ENSG00000116731	ENSG00000218305	-0.0087	2.72e-17
ENSG00000188785	ENSG00000218305	0.0078	5.92e-17
ENSG00000129071	ENSG00000218305	-0.0089	7.337e-17
ENSG00000108064	ENSG00000218305	0.0097	9.266e-17
ENSG00000171540	ENSG00000218305	0.0085	8.434e-16
ENSG00000166454	ENSG00000218305	-0.0087	8.886e-16
ENSG00000122034	ENSG00000218305	-0.0076	1.309e-15
ENSG00000282757	ENSG00000218305	-0.0262	1.587e-15
ENSG00000123307	ENSG00000218305	0.01	1.749e-15
ENSG00000114853	ENSG00000218305	0.0057	2.333e-15
ENSG00000112238	ENSG00000218305	-0.007	2.509e-15
ENSG00000103495	ENSG00000218305	0.0078	9.985e-15
ENSG00000196946	ENSG00000218305	0.0157	1.114e-14
ENSG00000180828	ENSG00000218305	-0.0045	1.63e-14
ENSG00000106331	ENSG00000218305	0.0124	2.886e-14
ENSG00000185219	ENSG00000218305	-0.01	3.154e-14
ENSG00000184659	ENSG00000218305	-0.0117	1.138e-13
ENSG00000164299	ENSG00000218305	0.0286	1.415e-13
ENSG00000187559	ENSG00000218305	0.0117	1.459e-13
ENSG00000156150	ENSG00000218305	0.0064	2.367e-13
ENSG00000170260	ENSG00000218305	0.0076	2.876e-13
ENSG00000119866	ENSG00000218305	-0.0034	5.236e-13
ENSG00000176399	ENSG00000218305	0.0038	7.74e-13
ENSG00000101883	ENSG00000218305	-0.0105	9.892e-13
ENSG00000248483	ENSG00000218313	0.0447	1.166e-128
ENSG00000274529	ENSG00000218313	0.0991	5.751e-62
ENSG00000197714	ENSG00000218313	0.022	1.033e-58
ENSG00000178338	ENSG00000218313	0.0101	5.584e-39
ENSG00000159915	ENSG00000218313	0.0173	1.353e-24
ENSG00000214022	ENSG00000218313	-0.0166	1.097e-21
ENSG00000180532	ENSG00000218313	0.0209	4.555e-21
ENSG00000196263	ENSG00000218313	0.015	1.631e-19
ENSG00000050344	ENSG00000218313	0.0088	3.531e-19
ENSG00000141644	ENSG00000218313	-0.0203	3.757e-19
ENSG00000147596	ENSG00000218313	0.0202	4.5e-18
ENSG00000164256	ENSG00000218313	0.0184	8.702e-18
ENSG00000197472	ENSG00000218313	0.0125	3.295e-17
ENSG00000223547	ENSG00000218313	-0.0116	7.158e-17
ENSG00000168661	ENSG00000218313	-0.0131	1.027e-16
ENSG00000177494	ENSG00000218313	0.0071	1.022e-15
ENSG00000054267	ENSG00000218313	-0.0199	1.074e-15
ENSG00000215421	ENSG00000218313	0.0153	2.099e-15
ENSG00000116560	ENSG00000218313	-0.0186	3.876e-15
ENSG00000160973	ENSG00000218313	-0.0104	9.669e-15
ENSG00000141905	ENSG00000218313	0.0114	1.112e-14
ENSG00000124092	ENSG00000218313	0.0107	1.48e-14
ENSG00000162664	ENSG00000218313	0.016	1.649e-14
ENSG00000233757	ENSG00000218313	0.0148	1.866e-14
ENSG00000198393	ENSG00000218313	0.0181	2.004e-14
ENSG00000160229	ENSG00000218313	0.0121	2.969e-14
ENSG00000173976	ENSG00000218313	0.026	3.706e-14
ENSG00000112246	ENSG00000218313	0.0073	8.181e-14
ENSG00000140548	ENSG00000218313	0.0125	8.449e-14
ENSG00000197863	ENSG00000218313	0.0129	7.844e-13
ENSG00000196628	ENSG00000218336	0.1259	1.545e-109
ENSG00000016082	ENSG00000218336	0.1216	4.773e-79
ENSG00000106571	ENSG00000218336	0.11	5.884e-75
ENSG00000181449	ENSG00000218336	0.0886	8.988e-62
ENSG00000185610	ENSG00000218336	-0.2534	1.125e-58
ENSG00000168310	ENSG00000218336	0.1778	8.751e-56
ENSG00000091656	ENSG00000218336	0.0752	2.213e-45
ENSG00000103460	ENSG00000218336	-0.0876	2.947e-45
ENSG00000082175	ENSG00000218336	0.0876	3.403e-45
ENSG00000170485	ENSG00000218336	-0.0754	6.882e-43
ENSG00000164093	ENSG00000218336	0.0656	1.852e-39
ENSG00000122778	ENSG00000218336	0.0983	1.006e-38
ENSG00000150051	ENSG00000218336	0.0697	9.739e-38
ENSG00000158691	ENSG00000218336	0.117	9.174e-37
ENSG00000198963	ENSG00000218336	0.068	1.341e-34
ENSG00000152518	ENSG00000218336	-0.0825	2.958e-34
ENSG00000009307	ENSG00000218336	0.1847	1.095e-33
ENSG00000134595	ENSG00000218336	-0.1089	3.657e-33
ENSG00000148516	ENSG00000218336	-0.0768	6.22e-33
ENSG00000082641	ENSG00000218336	0.1247	6.127e-32
ENSG00000074047	ENSG00000218336	0.0755	1.341e-31
ENSG00000129173	ENSG00000218336	-0.0967	7.613e-31
ENSG00000162761	ENSG00000218336	-0.1258	6.75e-30
ENSG00000118922	ENSG00000218336	0.0742	1.699e-29
ENSG00000101493	ENSG00000218336	0.0721	3.622e-29
ENSG00000236287	ENSG00000218336	0.1464	7.082e-29
ENSG00000102349	ENSG00000218336	-0.0739	7.917e-29
ENSG00000197587	ENSG00000218336	0.0936	8.614e-29
ENSG00000030419	ENSG00000218336	-0.0596	1.099e-28
ENSG00000073584	ENSG00000218336	0.162	5.843e-28
ENSG00000137265	ENSG00000218336	0.0608	1.134e-27
ENSG00000197343	ENSG00000218336	0.088	2.263e-27
ENSG00000186918	ENSG00000218336	-0.0846	6.118e-27
ENSG00000167685	ENSG00000218336	-0.1391	1.26e-26
ENSG00000165030	ENSG00000218336	0.0735	6.41e-26
ENSG00000122691	ENSG00000218336	0.0599	1.196e-25
ENSG00000124813	ENSG00000218336	0.0533	1.397e-25
ENSG00000170684	ENSG00000218336	-0.0881	3.026e-25
ENSG00000167785	ENSG00000218336	0.0611	3.714e-25
ENSG00000137203	ENSG00000218336	0.0513	6.04e-25
ENSG00000163508	ENSG00000218336	-0.0627	7.868e-25
ENSG00000151322	ENSG00000218336	0.0831	1.722e-24
ENSG00000170577	ENSG00000218336	-0.0577	2.043e-24
ENSG00000136352	ENSG00000218336	-0.0709	9.68e-24
ENSG00000167528	ENSG00000218336	-0.0909	9.746e-24
ENSG00000120149	ENSG00000218336	0.0556	1.063e-23
ENSG00000167157	ENSG00000218336	-0.0671	1.189e-23
ENSG00000151623	ENSG00000218336	0.0575	4.942e-23
ENSG00000275410	ENSG00000218336	-0.0655	1.15e-22
ENSG00000120094	ENSG00000218336	-0.1416	1.415e-22
ENSG00000115297	ENSG00000218336	0.1004	2.356e-22
ENSG00000100219	ENSG00000218336	0.0775	4.685e-22
ENSG00000136574	ENSG00000218336	-0.0542	4.948e-22
ENSG00000203326	ENSG00000218336	-0.0888	1.131e-21
ENSG00000187079	ENSG00000218336	0.0699	3.433e-21
ENSG00000180626	ENSG00000218336	0.0856	3.537e-21
ENSG00000158711	ENSG00000218336	-0.1166	4.912e-21
ENSG00000141040	ENSG00000218336	0.0843	1.019e-20
ENSG00000053254	ENSG00000218336	0.0814	1.676e-20
ENSG00000198846	ENSG00000218336	0.0438	1.997e-20
ENSG00000133794	ENSG00000218336	0.0691	2.795e-20
ENSG00000157554	ENSG00000218336	0.0515	6.865e-20
ENSG00000069812	ENSG00000218336	0.0559	6.95e-20
ENSG00000261787	ENSG00000218336	-0.1039	7.265e-20
ENSG00000135547	ENSG00000218336	-0.0554	8.095e-20
ENSG00000198597	ENSG00000218336	0.0641	8.907e-20
ENSG00000081189	ENSG00000218336	-0.0461	2.536e-19
ENSG00000245848	ENSG00000218336	0.0516	2.958e-19
ENSG00000043039	ENSG00000218336	-0.0569	5.541e-19
ENSG00000182759	ENSG00000218336	0.0713	6.004e-19
ENSG00000164683	ENSG00000218336	0.0443	6.232e-19
ENSG00000123364	ENSG00000218336	-0.0756	1.334e-18
ENSG00000183770	ENSG00000218336	-0.0643	3.381e-18
ENSG00000188620	ENSG00000218336	-0.1008	3.884e-18
ENSG00000141905	ENSG00000218336	0.0789	4.115e-18
ENSG00000125285	ENSG00000218336	-0.0639	4.124e-18
ENSG00000134532	ENSG00000218336	0.0514	5.637e-18
ENSG00000196700	ENSG00000218336	0.0753	5.973e-18
ENSG00000170561	ENSG00000218336	0.0444	8.848e-18
ENSG00000183621	ENSG00000218336	0.0726	8.896e-18
ENSG00000176542	ENSG00000218336	0.1062	1.04e-17
ENSG00000105136	ENSG00000218336	0.1054	1.713e-17
ENSG00000115507	ENSG00000218336	-0.0614	2.706e-17
ENSG00000168062	ENSG00000218336	-0.0573	2.838e-17
ENSG00000067066	ENSG00000218336	-0.084	3.03e-17
ENSG00000101096	ENSG00000218336	0.0425	3.162e-17
ENSG00000184058	ENSG00000218336	-0.0481	3.533e-17
ENSG00000135100	ENSG00000218336	-0.0885	4.463e-17
ENSG00000122859	ENSG00000218336	0.1199	4.969e-17
ENSG00000067646	ENSG00000218336	-0.0255	1.27e-16
ENSG00000157557	ENSG00000218336	-0.0485	1.468e-16
ENSG00000087903	ENSG00000218336	-0.063	1.468e-16
ENSG00000052850	ENSG00000218336	-0.0537	2.178e-16
ENSG00000119547	ENSG00000218336	0.0451	2.204e-16
ENSG00000124664	ENSG00000218336	-0.0572	2.619e-16
ENSG00000108924	ENSG00000218336	-0.0482	2.983e-16
ENSG00000123095	ENSG00000218336	-0.036	3.74e-16
ENSG00000106536	ENSG00000218336	0.0615	4.798e-16
ENSG00000175197	ENSG00000218336	-0.0623	5.258e-16
ENSG00000189067	ENSG00000218336	-0.0475	8.472e-16
ENSG00000106546	ENSG00000218336	-0.0441	9.079e-16
ENSG00000178187	ENSG00000218336	-0.0941	1.059e-15
ENSG00000130675	ENSG00000218336	0.0633	1.16e-15
ENSG00000102804	ENSG00000218336	-0.052	1.456e-15
ENSG00000205189	ENSG00000218336	-0.0606	1.839e-15
ENSG00000173068	ENSG00000218336	0.0443	1.968e-15
ENSG00000063587	ENSG00000218336	-0.0731	2.791e-15
ENSG00000113430	ENSG00000218336	0.0518	2.937e-15
ENSG00000265763	ENSG00000218336	0.0526	3.39e-15
ENSG00000169946	ENSG00000218336	0.0488	3.745e-15
ENSG00000141644	ENSG00000218336	0.1101	4.214e-15
ENSG00000188313	ENSG00000218336	0.0592	4.336e-15
ENSG00000123576	ENSG00000218336	0.137	4.537e-15
ENSG00000196843	ENSG00000218336	-0.0574	5.495e-15
ENSG00000116819	ENSG00000218336	-0.0745	5.783e-15
ENSG00000136826	ENSG00000218336	-0.039	7.449e-15
ENSG00000185551	ENSG00000218336	0.043	7.554e-15
ENSG00000043355	ENSG00000218336	0.0589	8.993e-15
ENSG00000116044	ENSG00000218336	-0.094	9.106e-15
ENSG00000173011	ENSG00000218336	0.0999	9.878e-15
ENSG00000177030	ENSG00000218336	0.0756	1.017e-14
ENSG00000009950	ENSG00000218336	0.0461	1.59e-14
ENSG00000110693	ENSG00000218336	-0.0437	1.623e-14
ENSG00000108175	ENSG00000218336	0.0618	1.67e-14
ENSG00000198517	ENSG00000218336	0.067	2.255e-14
ENSG00000161914	ENSG00000218336	-0.1014	2.288e-14
ENSG00000131845	ENSG00000218336	-0.0792	2.388e-14
ENSG00000065978	ENSG00000218336	-0.0941	2.92e-14
ENSG00000084676	ENSG00000218336	-0.0836	2.973e-14
ENSG00000164438	ENSG00000218336	0.0755	3.358e-14
ENSG00000185668	ENSG00000218336	0.0611	3.957e-14
ENSG00000139083	ENSG00000218336	-0.0702	4.349e-14
ENSG00000182742	ENSG00000218336	-0.0591	4.868e-14
ENSG00000059378	ENSG00000218336	0.0562	5.111e-14
ENSG00000142556	ENSG00000218336	-0.0762	7.746e-14
ENSG00000123411	ENSG00000218336	0.0704	7.839e-14
ENSG00000101665	ENSG00000218336	0.049	1.061e-13
ENSG00000136169	ENSG00000218336	-0.0789	1.254e-13
ENSG00000164651	ENSG00000218336	0.0475	1.412e-13
ENSG00000141646	ENSG00000218336	0.0717	1.443e-13
ENSG00000148143	ENSG00000218336	0.0443	1.512e-13
ENSG00000197362	ENSG00000218336	0.0867	2.689e-13
ENSG00000117000	ENSG00000218336	0.0941	2.718e-13
ENSG00000153879	ENSG00000218336	-0.0882	3.486e-13
ENSG00000116793	ENSG00000218336	0.068	4.331e-13
ENSG00000186487	ENSG00000218336	0.0612	4.644e-13
ENSG00000178150	ENSG00000218336	0.0458	5.509e-13
ENSG00000184828	ENSG00000218336	-0.0433	5.793e-13
ENSG00000151702	ENSG00000218336	-0.0433	5.839e-13
ENSG00000106031	ENSG00000218336	-0.0496	7.319e-13
ENSG00000136327	ENSG00000218336	-0.0984	8.028e-13
ENSG00000089116	ENSG00000218336	-0.0762	8.392e-13
ENSG00000212993	ENSG00000218347	0.024	9.694e-91
ENSG00000213988	ENSG00000218347	0.0125	1.521e-60
ENSG00000186766	ENSG00000218347	0.0278	4.898e-50
ENSG00000170608	ENSG00000218347	-0.015	4.795e-40
ENSG00000120669	ENSG00000218347	-0.0101	1.732e-35
ENSG00000148337	ENSG00000218347	0.0215	2.788e-33
ENSG00000171163	ENSG00000218347	-0.0167	4.371e-32
ENSG00000260596	ENSG00000218347	0.0231	6.663e-32
ENSG00000121454	ENSG00000218347	-0.0116	3.22e-31
ENSG00000165588	ENSG00000218347	-0.0114	5.574e-29
ENSG00000137309	ENSG00000218347	0.0111	1.611e-28
ENSG00000198300	ENSG00000218347	0.0068	2.094e-28
ENSG00000106410	ENSG00000218347	0.0614	1.389e-27
ENSG00000092203	ENSG00000218347	-0.0223	1.453e-27
ENSG00000197362	ENSG00000218347	0.0161	1.32e-26
ENSG00000182979	ENSG00000218347	0.0182	2.188e-26
ENSG00000173258	ENSG00000218347	0.0118	1.554e-24
ENSG00000172468	ENSG00000218347	0.0445	1.763e-24
ENSG00000179632	ENSG00000218347	-0.0174	1.47e-23
ENSG00000156150	ENSG00000218347	-0.0134	1.95e-23
ENSG00000166454	ENSG00000218347	-0.0166	4.147e-23
ENSG00000074219	ENSG00000218347	-0.0086	8.22e-23
ENSG00000197714	ENSG00000218347	0.0104	3.347e-22
ENSG00000068305	ENSG00000218347	0.0126	6.947e-22
ENSG00000255192	ENSG00000218347	-0.014	8.2e-22
ENSG00000144852	ENSG00000218347	-0.0116	5.061e-21
ENSG00000089775	ENSG00000218347	-0.0166	1.908e-20
ENSG00000223614	ENSG00000218347	0.0473	2.846e-20
ENSG00000119950	ENSG00000218347	-0.0093	3.805e-20
ENSG00000188909	ENSG00000218347	0.0507	1.054e-19
ENSG00000243678	ENSG00000218347	-0.013	1.509e-19
ENSG00000117625	ENSG00000218347	0.0155	2.713e-19
ENSG00000153879	ENSG00000218347	0.0137	7.041e-19
ENSG00000185591	ENSG00000218347	0.0162	1.794e-18
ENSG00000185129	ENSG00000218347	-0.0116	5.707e-18
ENSG00000132005	ENSG00000218347	-0.014	8.386e-18
ENSG00000118217	ENSG00000218347	-0.0139	8.55e-18
ENSG00000173473	ENSG00000218347	0.015	9.747e-18
ENSG00000186350	ENSG00000218347	-0.0083	1.104e-17
ENSG00000205250	ENSG00000218347	-0.0149	1.888e-17
ENSG00000152467	ENSG00000218347	-0.0139	2.681e-17
ENSG00000070476	ENSG00000218347	-0.0134	2.94e-17
ENSG00000184481	ENSG00000218347	0.0096	3.815e-17
ENSG00000137504	ENSG00000218347	0.012	7.749e-17
ENSG00000248483	ENSG00000218347	-0.0121	9.191e-17
ENSG00000125520	ENSG00000218347	-0.0104	1.416e-16
ENSG00000215356	ENSG00000218347	0.0503	1.697e-16
ENSG00000197302	ENSG00000218347	0.0131	2.591e-16
ENSG00000111249	ENSG00000218347	-0.0058	4.124e-16
ENSG00000169155	ENSG00000218347	0.0129	4.601e-16
ENSG00000090447	ENSG00000218347	0.0121	4.998e-16
ENSG00000158773	ENSG00000218347	0.0109	8.706e-16
ENSG00000214336	ENSG00000218347	-0.0102	1.253e-15
ENSG00000179922	ENSG00000218347	-0.0122	7.471e-15
ENSG00000171469	ENSG00000218347	0.0122	7.495e-15
ENSG00000177426	ENSG00000218347	0.0085	8.553e-15
ENSG00000184492	ENSG00000218347	0.014	9.038e-15
ENSG00000157514	ENSG00000218347	0.005	1.594e-14
ENSG00000159882	ENSG00000218347	-0.0116	1.872e-14
ENSG00000125812	ENSG00000218347	0.0106	1.977e-14
ENSG00000105136	ENSG00000218347	-0.012	2.167e-14
ENSG00000198093	ENSG00000218347	0.009	3.139e-14
ENSG00000175213	ENSG00000218347	0.0117	4.903e-14
ENSG00000120784	ENSG00000218347	-0.0087	6.699e-14
ENSG00000204304	ENSG00000218347	-0.0035	7.51e-14
ENSG00000214189	ENSG00000218347	0.0078	9.761e-14
ENSG00000136936	ENSG00000218347	-0.0113	1.047e-13
ENSG00000176946	ENSG00000218347	-0.0121	1.084e-13
ENSG00000113580	ENSG00000218347	0.0065	1.231e-13
ENSG00000116793	ENSG00000218347	0.0088	1.25e-13
ENSG00000104177	ENSG00000218347	0.0054	1.334e-13
ENSG00000198393	ENSG00000218347	-0.0137	1.422e-13
ENSG00000172262	ENSG00000218347	0.0142	1.768e-13
ENSG00000186812	ENSG00000218347	0.0122	2.984e-13
ENSG00000196350	ENSG00000218347	0.0146	4.673e-13
ENSG00000256294	ENSG00000218347	0.0122	5.022e-13
ENSG00000177030	ENSG00000218347	0.0089	7.351e-13
ENSG00000166478	ENSG00000218347	-0.0125	7.838e-13
ENSG00000116833	ENSG00000218347	0.0051	7.919e-13
ENSG00000167785	ENSG00000218347	0.0054	8.194e-13
ENSG00000119138	ENSG00000218358	-0.0321	6.111e-59
ENSG00000187855	ENSG00000218358	0.1176	1.843e-53
ENSG00000170689	ENSG00000218358	0.0268	2.346e-33
ENSG00000196700	ENSG00000218358	-0.033	2.203e-27
ENSG00000276644	ENSG00000218358	-0.0188	7.902e-26
ENSG00000164749	ENSG00000218358	-0.028	9.14e-26
ENSG00000118689	ENSG00000218358	0.0332	1.001e-23
ENSG00000125820	ENSG00000218358	0.031	3.099e-23
ENSG00000112837	ENSG00000218358	-0.0171	3.154e-23
ENSG00000181449	ENSG00000218358	0.0183	8.749e-23
ENSG00000177426	ENSG00000218358	-0.0286	3.169e-21
ENSG00000123388	ENSG00000218358	0.0293	1.406e-20
ENSG00000081059	ENSG00000218358	0.0178	1.845e-20
ENSG00000016082	ENSG00000218358	-0.0207	3.742e-20
ENSG00000177045	ENSG00000218358	-0.0313	3.874e-20
ENSG00000215356	ENSG00000218358	0.1544	4.036e-20
ENSG00000181472	ENSG00000218358	0.0358	6.201e-20
ENSG00000083844	ENSG00000218358	-0.0361	6.591e-20
ENSG00000120669	ENSG00000218358	0.0204	8.617e-20
ENSG00000196357	ENSG00000218358	-0.0342	1.046e-19
ENSG00000164532	ENSG00000218358	0.0273	6.855e-19
ENSG00000124920	ENSG00000218358	0.0153	1.623e-18
ENSG00000171574	ENSG00000218358	0.0346	5.031e-18
ENSG00000112238	ENSG00000218358	0.0321	1.103e-17
ENSG00000107249	ENSG00000218358	-0.0155	1.746e-17
ENSG00000077150	ENSG00000218358	0.0292	8.512e-17
ENSG00000118217	ENSG00000218358	0.0366	1.558e-16
ENSG00000120068	ENSG00000218358	-0.0244	1.703e-16
ENSG00000025156	ENSG00000218358	0.0335	2.493e-16
ENSG00000186564	ENSG00000218358	0.0243	2.952e-16
ENSG00000106689	ENSG00000218358	0.0183	4.536e-16
ENSG00000198521	ENSG00000218358	-0.0209	5.543e-16
ENSG00000137203	ENSG00000218358	-0.014	6.274e-16
ENSG00000167034	ENSG00000218358	0.0141	1.705e-15
ENSG00000119508	ENSG00000218358	-0.0147	4.053e-15
ENSG00000197587	ENSG00000218358	0.023	5.038e-15
ENSG00000163884	ENSG00000218358	0.0144	6.604e-15
ENSG00000118495	ENSG00000218358	0.0131	9.113e-15
ENSG00000123095	ENSG00000218358	-0.0119	1.44e-14
ENSG00000167528	ENSG00000218358	0.0241	2.336e-14
ENSG00000196267	ENSG00000218358	-0.0283	3.087e-14
ENSG00000117713	ENSG00000218358	-0.0376	3.245e-14
ENSG00000146618	ENSG00000218358	0.0828	4.449e-14
ENSG00000157657	ENSG00000218358	0.0159	5.404e-14
ENSG00000245680	ENSG00000218358	-0.0222	6.807e-14
ENSG00000283039	ENSG00000218358	0.0899	6.864e-14
ENSG00000120149	ENSG00000218358	0.0145	8.246e-14
ENSG00000106052	ENSG00000218358	-0.0355	1.614e-13
ENSG00000129173	ENSG00000218358	0.0216	1.64e-13
ENSG00000079263	ENSG00000218358	0.0179	2.886e-13
ENSG00000066136	ENSG00000218358	0.0369	2.991e-13
ENSG00000197128	ENSG00000218358	0.0212	3.582e-13
ENSG00000172346	ENSG00000218358	-0.0155	4.811e-13
ENSG00000164334	ENSG00000218418	0.1611	7.248e-41
ENSG00000091010	ENSG00000218418	0.0769	5.655e-39
ENSG00000170577	ENSG00000218418	0.0146	5.309e-28
ENSG00000185177	ENSG00000218418	0.0904	1.918e-26
ENSG00000215356	ENSG00000218418	0.1156	1.895e-24
ENSG00000164600	ENSG00000218418	0.0311	1.845e-22
ENSG00000122145	ENSG00000218418	0.0624	7.747e-22
ENSG00000273514	ENSG00000218418	0.0421	1.571e-19
ENSG00000005436	ENSG00000218418	-0.0259	2.175e-19
ENSG00000177932	ENSG00000218418	0.0137	3.93e-19
ENSG00000171532	ENSG00000218418	-0.0186	9.141e-17
ENSG00000223547	ENSG00000218418	-0.0168	1.066e-16
ENSG00000139154	ENSG00000218418	-0.0226	2.329e-16
ENSG00000257446	ENSG00000218418	0.0229	6.496e-15
ENSG00000081386	ENSG00000218418	0.0225	1.803e-14
ENSG00000119608	ENSG00000218418	0.0235	4.068e-14
ENSG00000162664	ENSG00000218418	-0.0228	4.993e-14
ENSG00000197933	ENSG00000218418	0.0177	1.104e-13
ENSG00000185730	ENSG00000218418	-0.0222	2.14e-13
ENSG00000106410	ENSG00000218418	0.0751	7.17e-13
ENSG00000269343	ENSG00000218418	0.0178	7.186e-13
ENSG00000163884	ENSG00000218426	0.123	9.46e-107
ENSG00000162924	ENSG00000218426	0.1513	5.439e-39
ENSG00000148826	ENSG00000218426	0.1176	1.919e-38
ENSG00000174255	ENSG00000218426	0.0959	2.313e-32
ENSG00000131759	ENSG00000218426	0.1007	1.196e-26
ENSG00000041988	ENSG00000218426	0.1279	9.191e-26
ENSG00000069011	ENSG00000218426	0.0479	8.08e-25
ENSG00000123268	ENSG00000218426	0.1453	2.88e-24
ENSG00000134046	ENSG00000218426	0.1142	8.24e-24
ENSG00000182983	ENSG00000218426	0.0691	6.861e-23
ENSG00000139083	ENSG00000218426	0.0958	1.417e-22
ENSG00000171291	ENSG00000218426	-0.0798	3.959e-22
ENSG00000142409	ENSG00000218426	-0.1349	5.068e-22
ENSG00000105698	ENSG00000218426	0.126	7.494e-21
ENSG00000092203	ENSG00000218426	0.1588	1.179e-20
ENSG00000172346	ENSG00000218426	0.0593	4.137e-20
ENSG00000198028	ENSG00000218426	0.0759	6.952e-20
ENSG00000187634	ENSG00000218426	0.0531	1.384e-19
ENSG00000172789	ENSG00000218426	0.1051	7.878e-18
ENSG00000178662	ENSG00000218426	0.0609	2.075e-17
ENSG00000184221	ENSG00000218426	0.0717	2.765e-17
ENSG00000130940	ENSG00000218426	0.059	1.765e-16
ENSG00000164104	ENSG00000218426	0.082	2.272e-16
ENSG00000147421	ENSG00000218426	-0.0907	4.166e-16
ENSG00000198105	ENSG00000218426	-0.0637	5.19e-16
ENSG00000215612	ENSG00000218426	-0.0775	9.26e-16
ENSG00000186812	ENSG00000218426	-0.1085	5.145e-15
ENSG00000172000	ENSG00000218426	-0.0692	6.933e-15
ENSG00000152467	ENSG00000218426	-0.1059	8.668e-15
ENSG00000197483	ENSG00000218426	-0.103	1.613e-14
ENSG00000010244	ENSG00000218426	-0.1412	1.635e-14
ENSG00000172466	ENSG00000218426	0.1273	1.823e-14
ENSG00000111783	ENSG00000218426	-0.0899	3.481e-14
ENSG00000171735	ENSG00000218426	-0.0868	6.44e-14
ENSG00000115163	ENSG00000218426	-0.0786	8.78e-14
ENSG00000175322	ENSG00000218426	0.0902	1.114e-13
ENSG00000136936	ENSG00000218426	0.0934	1.142e-13
ENSG00000113716	ENSG00000218426	0.0958	1.339e-13
ENSG00000198169	ENSG00000218426	0.0399	1.464e-13
ENSG00000025434	ENSG00000218426	0.0561	1.816e-13
ENSG00000256683	ENSG00000218426	-0.0797	2.175e-13
ENSG00000172845	ENSG00000218426	-0.1252	2.59e-13
ENSG00000119042	ENSG00000218426	0.0464	5.571e-13
ENSG00000170365	ENSG00000218426	-0.0492	7.721e-13
ENSG00000251247	ENSG00000218426	0.0887	9.1e-13
ENSG00000248483	ENSG00000218428	0.0319	8.788e-95
ENSG00000196263	ENSG00000218428	0.0188	7.566e-42
ENSG00000122482	ENSG00000218428	0.0201	7.087e-26
ENSG00000140009	ENSG00000218428	0.0114	2.255e-24
ENSG00000163792	ENSG00000218428	0.0152	2.072e-21
ENSG00000057935	ENSG00000218428	0.0144	8.008e-21
ENSG00000166526	ENSG00000218428	-0.0116	7.459e-18
ENSG00000214029	ENSG00000218428	-0.0157	1.309e-17
ENSG00000178338	ENSG00000218428	0.0053	1.55e-16
ENSG00000164256	ENSG00000218428	0.0144	8.362e-16
ENSG00000087903	ENSG00000218428	0.0079	1.62e-14
ENSG00000173276	ENSG00000218428	-0.0107	2.871e-14
ENSG00000196453	ENSG00000218428	-0.0132	4.665e-14
ENSG00000197050	ENSG00000218428	0.0112	1.561e-13
ENSG00000197063	ENSG00000218428	0.0105	3.938e-13
ENSG00000049618	ENSG00000218428	0.0128	9.415e-13
ENSG00000178403	ENSG00000218475	0.0099	6.058e-33
ENSG00000169840	ENSG00000218475	0.0155	1.348e-23
ENSG00000276644	ENSG00000218475	-0.0045	8.247e-21
ENSG00000064835	ENSG00000218475	0.0186	8.879e-18
ENSG00000159216	ENSG00000218475	0.0049	1.157e-16
ENSG00000215397	ENSG00000218475	-0.0101	1.675e-16
ENSG00000131849	ENSG00000218475	0.0062	2.588e-14
ENSG00000113916	ENSG00000218475	0.0041	1.404e-13
ENSG00000162924	ENSG00000218475	0.0075	2.398e-13
ENSG00000071564	ENSG00000218475	-0.008	7.505e-13
ENSG00000213988	ENSG00000218502	0.0121	4.88e-34
ENSG00000197362	ENSG00000218502	0.021	7.417e-27
ENSG00000110851	ENSG00000218502	0.0179	1.101e-18
ENSG00000166526	ENSG00000218502	0.0136	1.256e-16
ENSG00000164104	ENSG00000218502	0.0127	4.875e-16
ENSG00000164438	ENSG00000218502	0.0131	1.397e-15
ENSG00000198911	ENSG00000218502	0.0124	2.348e-15
ENSG00000274529	ENSG00000218502	0.0479	3.205e-15
ENSG00000183072	ENSG00000218502	0.0076	3.489e-14
ENSG00000141579	ENSG00000218502	0.0112	4.18e-14
ENSG00000197937	ENSG00000218502	0.0119	1.066e-13
ENSG00000125878	ENSG00000218502	0.0129	1.082e-13
ENSG00000185513	ENSG00000218502	-0.0109	2.176e-13
ENSG00000196109	ENSG00000218502	-0.0201	3.539e-13
ENSG00000204611	ENSG00000218502	0.0141	3.874e-13
ENSG00000183733	ENSG00000218561	0.2067	0
ENSG00000282757	ENSG00000218561	0.134	0
ENSG00000165588	ENSG00000218561	0.0185	3.278e-163
ENSG00000227059	ENSG00000218561	-0.0783	2.098e-148
ENSG00000143006	ENSG00000218561	0.0485	3.279e-105
ENSG00000269699	ENSG00000218561	0.0244	4.169e-80
ENSG00000268696	ENSG00000218561	0.0292	3.925e-72
ENSG00000283039	ENSG00000218561	-0.0469	9.102e-59
ENSG00000174306	ENSG00000218561	0.014	1.029e-57
ENSG00000215356	ENSG00000218561	-0.065	1.508e-57
ENSG00000130803	ENSG00000218561	-0.0189	7.033e-52
ENSG00000140262	ENSG00000218561	-0.0137	1.361e-49
ENSG00000177485	ENSG00000218561	0.0143	2.407e-48
ENSG00000112333	ENSG00000218561	0.0119	1.086e-43
ENSG00000164330	ENSG00000218561	0.0066	4.989e-41
ENSG00000233757	ENSG00000218561	0.0134	1.866e-40
ENSG00000008197	ENSG00000218561	0.0245	4.495e-40
ENSG00000106410	ENSG00000218561	0.0488	1.246e-38
ENSG00000170325	ENSG00000218561	0.0128	7.781e-38
ENSG00000041988	ENSG00000218561	-0.0122	4.434e-36
ENSG00000133937	ENSG00000218561	0.0109	6.043e-36
ENSG00000143390	ENSG00000218561	-0.0117	1.492e-34
ENSG00000083307	ENSG00000218561	0.0081	8.686e-34
ENSG00000168310	ENSG00000218561	-0.0114	4.257e-33
ENSG00000198300	ENSG00000218561	-0.0049	7.53e-33
ENSG00000169946	ENSG00000218561	0.0062	2.904e-32
ENSG00000198393	ENSG00000218561	-0.0145	6.065e-32
ENSG00000164299	ENSG00000218561	-0.0461	3.74e-31
ENSG00000135638	ENSG00000218561	0.0082	1.272e-30
ENSG00000065978	ENSG00000218561	-0.0119	3.423e-30
ENSG00000162702	ENSG00000218561	0.0105	1.843e-29
ENSG00000205857	ENSG00000218561	0.0203	2.225e-29
ENSG00000221818	ENSG00000218561	0.0064	3.749e-29
ENSG00000147596	ENSG00000218561	-0.0133	5.4e-28
ENSG00000115163	ENSG00000218561	0.0091	3.218e-27
ENSG00000213967	ENSG00000218561	-0.008	4.488e-27
ENSG00000173976	ENSG00000218561	0.0193	5.464e-27
ENSG00000164256	ENSG00000218561	-0.0119	1.034e-26
ENSG00000167377	ENSG00000218561	-0.0101	5.4e-26
ENSG00000176542	ENSG00000218561	-0.0109	2.085e-25
ENSG00000146587	ENSG00000218561	-0.0114	4.232e-25
ENSG00000120738	ENSG00000218561	-0.0037	8.411e-25
ENSG00000188868	ENSG00000218561	-0.0091	1.025e-24
ENSG00000123576	ENSG00000218561	-0.0151	1.295e-24
ENSG00000122482	ENSG00000218561	-0.0122	1.742e-24
ENSG00000032219	ENSG00000218561	0.0113	1.788e-24
ENSG00000198633	ENSG00000218561	0.0151	3.318e-24
ENSG00000214575	ENSG00000218561	0.0053	3.343e-24
ENSG00000064835	ENSG00000218561	-0.02	3.41e-24
ENSG00000067082	ENSG00000218561	-0.0069	9.675e-24
ENSG00000164334	ENSG00000218561	-0.0433	1.003e-23
ENSG00000109381	ENSG00000218561	-0.012	2.136e-23
ENSG00000204920	ENSG00000218561	0.0078	2.396e-23
ENSG00000130844	ENSG00000218561	-0.0058	3.387e-23
ENSG00000185177	ENSG00000218561	0.0301	5.26e-23
ENSG00000122592	ENSG00000218561	0.006	7.876e-23
ENSG00000130940	ENSG00000218561	-0.0056	2.433e-22
ENSG00000173545	ENSG00000218561	-0.01	3.308e-22
ENSG00000101115	ENSG00000218561	0.0047	3.492e-22
ENSG00000186812	ENSG00000218561	0.0107	4.784e-22
ENSG00000162086	ENSG00000218561	-0.0062	4.865e-22
ENSG00000185155	ENSG00000218561	0.0072	6.101e-22
ENSG00000063587	ENSG00000218561	-0.0075	8.88e-22
ENSG00000173473	ENSG00000218561	-0.0112	8.899e-22
ENSG00000153814	ENSG00000218561	0.0054	1.1e-21
ENSG00000106852	ENSG00000218561	-0.0052	1.284e-21
ENSG00000112365	ENSG00000218561	0.0099	3.406e-21
ENSG00000253831	ENSG00000218561	0.0098	5.832e-21
ENSG00000151322	ENSG00000218561	0.0064	5.959e-21
ENSG00000178951	ENSG00000218561	-0.0102	1.265e-20
ENSG00000140987	ENSG00000218561	-0.0093	1.481e-20
ENSG00000112242	ENSG00000218561	-0.0082	1.54e-20
ENSG00000186416	ENSG00000218561	-0.0092	1.674e-20
ENSG00000055609	ENSG00000218561	0.0103	2.486e-20
ENSG00000127528	ENSG00000218561	0.0041	2.926e-20
ENSG00000016082	ENSG00000218561	0.005	5.05e-20
ENSG00000103460	ENSG00000218561	-0.0047	1.184e-19
ENSG00000134852	ENSG00000218561	0.0085	1.203e-19
ENSG00000162599	ENSG00000218561	-0.0047	1.271e-19
ENSG00000116793	ENSG00000218561	0.0072	1.536e-19
ENSG00000059728	ENSG00000218561	0.0056	3.694e-19
ENSG00000122145	ENSG00000218561	-0.0207	5.537e-19
ENSG00000143194	ENSG00000218561	0.0074	8.72e-19
ENSG00000189298	ENSG00000218561	-0.0095	1.392e-18
ENSG00000152443	ENSG00000218561	0.0095	1.96e-18
ENSG00000140265	ENSG00000218561	0.0098	2.59e-18
ENSG00000183434	ENSG00000218561	-0.0183	6.07e-18
ENSG00000129194	ENSG00000218561	0.0056	8.284e-18
ENSG00000079432	ENSG00000218561	-0.0095	1.127e-17
ENSG00000160352	ENSG00000218561	-0.006	1.143e-17
ENSG00000135899	ENSG00000218561	0.0068	1.421e-17
ENSG00000169016	ENSG00000218561	-0.0086	1.501e-17
ENSG00000159882	ENSG00000218561	-0.0086	1.564e-17
ENSG00000198795	ENSG00000218561	-0.0037	1.59e-17
ENSG00000158055	ENSG00000218561	0.0048	1.591e-17
ENSG00000255009	ENSG00000218561	0.0332	3.077e-17
ENSG00000158691	ENSG00000218561	-0.0065	4.604e-17
ENSG00000187821	ENSG00000218561	-0.0185	6.779e-17
ENSG00000255192	ENSG00000218561	-0.0081	6.813e-17
ENSG00000092203	ENSG00000218561	0.0114	7.402e-17
ENSG00000198740	ENSG00000218561	0.0081	7.436e-17
ENSG00000168610	ENSG00000218561	-0.0075	9.658e-17
ENSG00000283516	ENSG00000218561	0.0124	1.192e-16
ENSG00000067955	ENSG00000218561	0.0078	1.556e-16
ENSG00000115966	ENSG00000218561	0.0103	1.725e-16
ENSG00000198342	ENSG00000218561	-0.007	4.469e-16
ENSG00000182903	ENSG00000218561	0.0079	5.135e-16
ENSG00000110693	ENSG00000218561	-0.0039	5.999e-16
ENSG00000164651	ENSG00000218561	-0.0044	7.299e-16
ENSG00000077150	ENSG00000218561	0.0068	9.501e-16
ENSG00000173275	ENSG00000218561	0.007	1.123e-15
ENSG00000122034	ENSG00000218561	-0.0079	1.197e-15
ENSG00000120669	ENSG00000218561	0.0043	1.242e-15
ENSG00000130584	ENSG00000218561	-0.0052	1.738e-15
ENSG00000198315	ENSG00000218561	-0.0086	1.77e-15
ENSG00000121413	ENSG00000218561	-0.0043	2.564e-15
intercept	ENSG00000218561	0.1195	3.947e-15
ENSG00000123407	ENSG00000218561	-0.0052	4.134e-15
ENSG00000165462	ENSG00000218561	0.0103	4.763e-15
ENSG00000112041	ENSG00000218561	-0.0091	5.497e-15
ENSG00000081665	ENSG00000218561	0.0066	5.593e-15
ENSG00000169635	ENSG00000218561	0.0068	5.84e-15
ENSG00000123933	ENSG00000218561	0.0063	7.267e-15
ENSG00000100644	ENSG00000218561	-0.0053	8.326e-15
ENSG00000177125	ENSG00000218561	-0.0074	9.201e-15
ENSG00000123307	ENSG00000218561	-0.01	1.053e-14
ENSG00000185002	ENSG00000218561	-0.0078	1.072e-14
ENSG00000143355	ENSG00000218561	-0.0041	1.347e-14
ENSG00000188785	ENSG00000218561	0.0074	1.387e-14
ENSG00000083814	ENSG00000218561	-0.0055	1.432e-14
ENSG00000163848	ENSG00000218561	0.0102	1.581e-14
ENSG00000102935	ENSG00000218561	-0.0045	2.518e-14
ENSG00000168826	ENSG00000218561	0.0076	3.292e-14
ENSG00000170581	ENSG00000218561	-0.0072	3.332e-14
ENSG00000169951	ENSG00000218561	0.0081	3.723e-14
ENSG00000185670	ENSG00000218561	-0.0078	6.037e-14
ENSG00000185730	ENSG00000218561	-0.0081	6.646e-14
ENSG00000143171	ENSG00000218561	-0.005	6.702e-14
ENSG00000149054	ENSG00000218561	0.0044	7.48e-14
ENSG00000142025	ENSG00000218561	0.014	7.955e-14
ENSG00000167785	ENSG00000218561	0.0037	8.056e-14
ENSG00000107175	ENSG00000218561	-0.0076	8.4e-14
ENSG00000141040	ENSG00000218561	-0.0057	1.082e-13
ENSG00000196498	ENSG00000218561	-0.0068	1.175e-13
ENSG00000143032	ENSG00000218561	-0.0089	1.198e-13
ENSG00000180479	ENSG00000218561	0.0062	1.63e-13
ENSG00000124092	ENSG00000218561	0.0054	1.652e-13
ENSG00000168062	ENSG00000218561	0.0042	1.782e-13
ENSG00000198846	ENSG00000218561	0.0029	2.041e-13
ENSG00000198521	ENSG00000218561	0.0046	2.354e-13
ENSG00000181315	ENSG00000218561	0.0067	2.753e-13
ENSG00000204532	ENSG00000218561	-0.0203	2.988e-13
ENSG00000189067	ENSG00000218561	-0.0036	3.415e-13
ENSG00000008083	ENSG00000218561	0.0052	4.529e-13
ENSG00000185129	ENSG00000218561	-0.0065	5.108e-13
ENSG00000230797	ENSG00000218561	0.0058	5.747e-13
ENSG00000196460	ENSG00000218561	-0.0045	6.748e-13
ENSG00000169714	ENSG00000218561	0.0094	8.432e-13
ENSG00000188786	ENSG00000218565	0.1171	1.531e-163
ENSG00000196460	ENSG00000218565	0.0639	7.155e-134
ENSG00000173451	ENSG00000218565	0.0735	2.298e-113
ENSG00000253831	ENSG00000218565	0.079	6.223e-75
ENSG00000178175	ENSG00000218565	-0.0524	2.183e-67
ENSG00000152784	ENSG00000218565	0.0309	1.088e-64
ENSG00000124216	ENSG00000218565	0.0305	8.385e-46
ENSG00000204103	ENSG00000218565	0.0224	2.351e-45
ENSG00000123358	ENSG00000218565	-0.0251	5.288e-40
ENSG00000155966	ENSG00000218565	0.0228	1.104e-39
ENSG00000144852	ENSG00000218565	0.0434	1.039e-37
ENSG00000164920	ENSG00000218565	0.0261	6.606e-37
ENSG00000125347	ENSG00000218565	-0.0313	1.625e-31
ENSG00000059728	ENSG00000218565	0.03	2.084e-31
ENSG00000173545	ENSG00000218565	-0.0497	2.17e-31
ENSG00000163666	ENSG00000218565	0.0387	1.404e-30
ENSG00000169155	ENSG00000218565	0.0472	1.452e-27
ENSG00000100644	ENSG00000218565	0.0307	1.607e-27
ENSG00000198839	ENSG00000218565	0.0449	6.826e-27
ENSG00000123095	ENSG00000218565	0.0162	4.757e-26
ENSG00000140044	ENSG00000218565	0.0238	1.006e-25
ENSG00000257923	ENSG00000218565	0.0412	1.435e-25
ENSG00000132005	ENSG00000218565	-0.0461	5.245e-25
ENSG00000181220	ENSG00000218565	-0.0465	6.344e-25
ENSG00000005889	ENSG00000218565	0.0431	6.725e-25
ENSG00000177606	ENSG00000218565	0.0198	8.224e-25
ENSG00000170325	ENSG00000218565	0.0417	3.699e-24
ENSG00000169714	ENSG00000218565	-0.0543	1.382e-23
ENSG00000131196	ENSG00000218565	0.021	2.079e-23
ENSG00000177125	ENSG00000218565	-0.0393	3.668e-23
ENSG00000178860	ENSG00000218565	0.016	1.349e-22
ENSG00000189180	ENSG00000218565	0.0444	2.221e-22
ENSG00000146592	ENSG00000218565	-0.0159	3.583e-22
ENSG00000136169	ENSG00000218565	-0.0352	2.114e-21
ENSG00000136630	ENSG00000218565	0.0199	2.861e-21
ENSG00000185278	ENSG00000218565	-0.0394	1.447e-20
ENSG00000118922	ENSG00000218565	-0.0212	2.157e-20
ENSG00000036549	ENSG00000218565	-0.0465	5.035e-20
ENSG00000109381	ENSG00000218565	0.0449	1.074e-19
ENSG00000101190	ENSG00000218565	-0.0304	3.856e-19
ENSG00000166261	ENSG00000218565	-0.0365	7.241e-19
ENSG00000103495	ENSG00000218565	-0.0375	9.459e-19
ENSG00000177732	ENSG00000218565	0.0285	4.009e-18
ENSG00000105967	ENSG00000218565	0.0172	5.359e-18
ENSG00000108064	ENSG00000218565	0.0427	5.646e-18
ENSG00000148516	ENSG00000218565	-0.0193	5.86e-18
ENSG00000134107	ENSG00000218565	0.0166	2.385e-17
ENSG00000102804	ENSG00000218565	0.0192	2.475e-17
ENSG00000142409	ENSG00000218565	0.0389	3.006e-17
ENSG00000100968	ENSG00000218565	-0.0154	3.561e-17
ENSG00000117475	ENSG00000218565	0.0365	3.744e-17
ENSG00000153234	ENSG00000218565	0.0163	3.935e-17
ENSG00000110693	ENSG00000218565	0.0165	6.957e-17
ENSG00000116016	ENSG00000218565	-0.0125	8.573e-17
ENSG00000006704	ENSG00000218565	-0.0256	8.955e-17
ENSG00000064490	ENSG00000218565	0.0361	9.136e-17
ENSG00000245848	ENSG00000218565	-0.0165	1.252e-16
ENSG00000197362	ENSG00000218565	0.034	1.641e-16
ENSG00000123685	ENSG00000218565	-0.0192	2.237e-16
ENSG00000185551	ENSG00000218565	0.0157	3.454e-16
ENSG00000171161	ENSG00000218565	-0.0323	3.471e-16
ENSG00000104804	ENSG00000218565	0.0357	4.439e-16
ENSG00000073861	ENSG00000218565	-0.0222	4.648e-16
ENSG00000102145	ENSG00000218565	-0.0327	7.447e-16
ENSG00000106546	ENSG00000218565	0.0153	8.492e-16
ENSG00000105610	ENSG00000218565	0.0303	9.205e-16
ENSG00000100219	ENSG00000218565	0.0224	1.062e-15
ENSG00000101096	ENSG00000218565	-0.014	1.473e-15
ENSG00000126003	ENSG00000218565	0.0281	1.718e-15
ENSG00000204611	ENSG00000218565	-0.0323	2.305e-15
ENSG00000105856	ENSG00000218565	-0.038	2.879e-15
ENSG00000113916	ENSG00000218565	0.0164	3.962e-15
ENSG00000115738	ENSG00000218565	-0.0136	5.969e-15
ENSG00000064961	ENSG00000218565	-0.0289	1.624e-14
ENSG00000104903	ENSG00000218565	-0.0216	2.523e-14
ENSG00000164683	ENSG00000218565	0.0132	3.126e-14
ENSG00000162992	ENSG00000218565	-0.0219	3.282e-14
ENSG00000020633	ENSG00000218565	-0.0129	5.842e-14
ENSG00000140548	ENSG00000218565	0.0269	6.547e-14
ENSG00000198556	ENSG00000218565	-0.0306	8.952e-14
ENSG00000091831	ENSG00000218565	-0.0125	9.424e-14
ENSG00000143437	ENSG00000218565	0.0343	2.615e-13
ENSG00000101493	ENSG00000218565	0.0162	3.752e-13
ENSG00000120837	ENSG00000218565	0.0291	4.485e-13
ENSG00000167491	ENSG00000218565	-0.0366	4.616e-13
ENSG00000169136	ENSG00000218565	-0.0148	4.856e-13
ENSG00000113196	ENSG00000218565	0.0204	4.877e-13
ENSG00000122482	ENSG00000218565	-0.0354	6.218e-13
ENSG00000119866	ENSG00000218565	0.0141	9.469e-13
ENSG00000215356	ENSG00000218574	0.1106	1.503e-68
ENSG00000171161	ENSG00000218574	0.016	9.931e-27
ENSG00000106410	ENSG00000218574	0.0607	2.323e-25
ENSG00000119950	ENSG00000218574	-0.0109	3.154e-25
ENSG00000241149	ENSG00000218574	0.048	1.646e-24
ENSG00000184659	ENSG00000218574	0.0239	3.019e-21
ENSG00000141040	ENSG00000218574	-0.0111	6.169e-21
ENSG00000103326	ENSG00000218574	0.0141	3.792e-20
ENSG00000186812	ENSG00000218574	0.0154	4.136e-19
ENSG00000243678	ENSG00000218574	-0.013	2.033e-18
ENSG00000074219	ENSG00000218574	-0.0078	9.58e-18
ENSG00000215343	ENSG00000218574	0.0336	1.015e-17
ENSG00000180532	ENSG00000218574	-0.0154	1.118e-17
ENSG00000178951	ENSG00000218574	-0.0142	5.009e-17
ENSG00000147180	ENSG00000218574	-0.0055	2.439e-16
ENSG00000100426	ENSG00000218574	-0.0133	5.184e-16
ENSG00000154727	ENSG00000218574	-0.015	1.005e-15
ENSG00000106459	ENSG00000218574	-0.0142	4.043e-15
ENSG00000198046	ENSG00000218574	0.0084	1.016e-14
ENSG00000186103	ENSG00000218574	-0.0175	2.528e-14
ENSG00000196081	ENSG00000218574	0.0099	3.404e-14
ENSG00000170581	ENSG00000218574	-0.0112	3.561e-14
ENSG00000167785	ENSG00000218574	0.0058	7.651e-14
ENSG00000005889	ENSG00000218574	0.0117	1.531e-13
ENSG00000171163	ENSG00000218574	-0.0107	2.079e-13
ENSG00000186130	ENSG00000218574	0.0113	2.468e-13
ENSG00000167528	ENSG00000218574	-0.0087	2.739e-13
ENSG00000171469	ENSG00000218574	0.0118	3.94e-13
ENSG00000282757	ENSG00000218574	0.0379	5.245e-13
ENSG00000213988	ENSG00000218582	0.1076	0
ENSG00000066336	ENSG00000218582	0.0867	1.53e-123
ENSG00000257591	ENSG00000218582	0.1028	5.683e-111
ENSG00000116132	ENSG00000218582	0.0368	9.54e-64
ENSG00000169554	ENSG00000218582	0.0428	1.278e-50
ENSG00000178573	ENSG00000218582	0.0291	1.399e-48
ENSG00000092607	ENSG00000218582	0.0356	1.153e-42
ENSG00000128573	ENSG00000218582	0.034	1.072e-41
ENSG00000178860	ENSG00000218582	-0.0272	2.716e-36
ENSG00000128652	ENSG00000218582	-0.0671	3.19e-35
ENSG00000163909	ENSG00000218582	-0.0361	3.802e-35
ENSG00000182759	ENSG00000218582	0.0455	5.045e-35
ENSG00000196132	ENSG00000218582	0.0568	1.292e-32
ENSG00000237452	ENSG00000218582	0.1032	9.816e-32
ENSG00000248483	ENSG00000218582	-0.0615	1.054e-31
ENSG00000101076	ENSG00000218582	0.0436	1.143e-30
ENSG00000141946	ENSG00000218582	0.0928	1.936e-30
ENSG00000008441	ENSG00000218582	0.0303	2.627e-30
ENSG00000198597	ENSG00000218582	-0.0347	8.126e-27
ENSG00000214029	ENSG00000218582	0.0671	1.115e-26
ENSG00000256229	ENSG00000218582	-0.0386	1.466e-25
ENSG00000236287	ENSG00000218582	-0.0614	2.43e-24
ENSG00000185219	ENSG00000218582	-0.075	2.797e-24
ENSG00000125813	ENSG00000218582	0.0446	4.225e-24
ENSG00000122691	ENSG00000218582	0.0265	8.354e-24
ENSG00000122180	ENSG00000218582	-0.0556	3.577e-23
ENSG00000167081	ENSG00000218582	-0.0306	7.2e-23
ENSG00000129152	ENSG00000218582	0.066	1.302e-21
ENSG00000140009	ENSG00000218582	-0.036	4.321e-21
ENSG00000186103	ENSG00000218582	-0.0754	8.322e-21
ENSG00000147596	ENSG00000218582	0.0617	1.122e-20
ENSG00000175879	ENSG00000218582	0.0371	3.26e-20
ENSG00000165495	ENSG00000218582	0.0254	4.094e-20
ENSG00000006468	ENSG00000218582	-0.021	9.313e-20
ENSG00000113580	ENSG00000218582	0.0291	9.326e-20
ENSG00000116044	ENSG00000218582	-0.0503	1.831e-19
ENSG00000135374	ENSG00000218582	0.0313	6.716e-19
ENSG00000159184	ENSG00000218582	0.0251	8.627e-19
ENSG00000067066	ENSG00000218582	-0.0402	1.333e-18
ENSG00000112246	ENSG00000218582	-0.0245	1.337e-18
ENSG00000176165	ENSG00000218582	0.0226	2.295e-18
ENSG00000149948	ENSG00000218582	0.0196	3.514e-18
ENSG00000163848	ENSG00000218582	0.0624	7.24e-18
ENSG00000182986	ENSG00000218582	-0.035	7.608e-18
ENSG00000188171	ENSG00000218582	-0.0346	8.481e-18
ENSG00000164256	ENSG00000218582	0.0522	9.501e-18
ENSG00000179388	ENSG00000218582	0.0201	9.8e-18
ENSG00000161940	ENSG00000218582	-0.0304	1.074e-17
ENSG00000061455	ENSG00000218582	-0.0306	2.019e-17
ENSG00000118495	ENSG00000218582	-0.0188	3.118e-17
ENSG00000125740	ENSG00000218582	-0.0184	5.052e-17
ENSG00000172748	ENSG00000218582	-0.0348	1.654e-16
ENSG00000143995	ENSG00000218582	0.0204	2.112e-16
ENSG00000167771	ENSG00000218582	0.0287	2.345e-16
ENSG00000186918	ENSG00000218582	0.0296	3.157e-16
ENSG00000105880	ENSG00000218582	-0.0317	5.447e-16
ENSG00000257923	ENSG00000218582	0.0422	5.608e-16
ENSG00000180806	ENSG00000218582	-0.037	5.778e-16
ENSG00000250571	ENSG00000218582	-0.0431	6.532e-16
ENSG00000137504	ENSG00000218582	0.0419	6.824e-16
ENSG00000105732	ENSG00000218582	0.047	8.002e-16
ENSG00000112238	ENSG00000218582	0.0395	1.369e-15
ENSG00000196843	ENSG00000218582	-0.0269	1.425e-15
ENSG00000153879	ENSG00000218582	-0.044	2.696e-15
ENSG00000121068	ENSG00000218582	-0.0196	3.506e-15
ENSG00000169714	ENSG00000218582	0.0558	6.683e-15
ENSG00000170166	ENSG00000218582	0.0391	7.281e-15
ENSG00000143257	ENSG00000218582	-0.038	9.374e-15
ENSG00000163795	ENSG00000218582	0.0347	1.367e-14
ENSG00000176399	ENSG00000218582	-0.0225	2.177e-14
ENSG00000177374	ENSG00000218582	0.0203	2.271e-14
ENSG00000157657	ENSG00000218582	0.021	3.586e-14
ENSG00000196428	ENSG00000218582	0.036	5.331e-14
ENSG00000170581	ENSG00000218582	-0.0387	6.38e-14
ENSG00000105856	ENSG00000218582	0.0476	7.249e-14
ENSG00000179361	ENSG00000218582	0.0302	7.492e-14
ENSG00000270011	ENSG00000218582	-0.0296	9.173e-14
ENSG00000204304	ENSG00000218582	-0.0127	1.043e-13
ENSG00000198440	ENSG00000218582	0.0361	1.047e-13
ENSG00000128709	ENSG00000218582	-0.0324	1.181e-13
ENSG00000256223	ENSG00000218582	0.0258	2.665e-13
ENSG00000130584	ENSG00000218582	-0.026	3.057e-13
ENSG00000179965	ENSG00000218582	0.0365	3.794e-13
ENSG00000153234	ENSG00000218582	0.0185	4.805e-13
ENSG00000185811	ENSG00000218582	-0.0267	6.093e-13
ENSG00000072310	ENSG00000218582	-0.0227	6.729e-13
ENSG00000196092	ENSG00000218582	-0.0193	7.716e-13
ENSG00000055609	ENSG00000218582	-0.0433	8.566e-13
ENSG00000102038	ENSG00000218582	-0.0183	9.732e-13
ENSG00000215356	ENSG00000218586	0.1489	3.689e-131
ENSG00000164299	ENSG00000218586	0.1012	2.172e-64
ENSG00000169840	ENSG00000218586	0.0317	4.717e-51
ENSG00000215372	ENSG00000218586	0.0502	2.313e-35
ENSG00000106410	ENSG00000218586	0.0698	2.846e-35
ENSG00000185177	ENSG00000218586	0.0552	1.397e-33
ENSG00000143006	ENSG00000218586	-0.0359	4.663e-27
ENSG00000008197	ENSG00000218586	0.0288	3.58e-25
ENSG00000241149	ENSG00000218586	0.0458	4.905e-24
ENSG00000064835	ENSG00000218586	0.0299	4.972e-24
ENSG00000072310	ENSG00000218586	-0.0088	6.446e-24
ENSG00000141946	ENSG00000218586	0.0213	1.424e-21
ENSG00000124827	ENSG00000218586	0.03	2.107e-21
ENSG00000182968	ENSG00000218586	-0.0114	2.231e-20
ENSG00000282757	ENSG00000218586	-0.0462	7.373e-20
ENSG00000188909	ENSG00000218586	0.0496	5.385e-19
ENSG00000223614	ENSG00000218586	0.0426	8.255e-17
ENSG00000213988	ENSG00000218586	0.0063	1.022e-16
ENSG00000019549	ENSG00000218586	-0.0059	7.993e-16
ENSG00000257591	ENSG00000218586	0.01	3.396e-15
ENSG00000116132	ENSG00000218586	0.0047	8.738e-15
ENSG00000255009	ENSG00000218586	-0.0457	1.109e-14
ENSG00000100968	ENSG00000218586	-0.0051	1.537e-14
ENSG00000068305	ENSG00000218586	0.01	2.315e-14
ENSG00000205143	ENSG00000218586	0.0157	4.545e-14
ENSG00000175879	ENSG00000218586	0.0084	4.73e-14
ENSG00000103495	ENSG00000218586	-0.0116	4.945e-14
ENSG00000183733	ENSG00000218586	0.0448	5.094e-14
ENSG00000189180	ENSG00000218586	0.0125	6.826e-14
ENSG00000140836	ENSG00000218586	-0.0051	2.078e-13
ENSG00000204532	ENSG00000218586	0.0306	2.259e-13
ENSG00000055609	ENSG00000218586	-0.0122	2.558e-13
ENSG00000106331	ENSG00000218586	0.0181	5.792e-13
ENSG00000196428	ENSG00000218586	0.0095	6.64e-13
ENSG00000163792	ENSG00000218596	0.0475	3.019e-106
ENSG00000248483	ENSG00000218596	0.0366	1.606e-68
ENSG00000049618	ENSG00000218596	0.0373	1.177e-52
ENSG00000282757	ENSG00000218596	0.1096	1.13e-50
ENSG00000189144	ENSG00000218596	0.0294	5.533e-47
ENSG00000066336	ENSG00000218596	-0.0205	6.06e-45
ENSG00000196453	ENSG00000218596	-0.0318	1.287e-40
ENSG00000122482	ENSG00000218596	0.0343	4.52e-40
ENSG00000131788	ENSG00000218596	-0.0263	1.362e-39
ENSG00000215421	ENSG00000218596	0.0284	7.863e-39
ENSG00000173976	ENSG00000218596	0.05	6.912e-38
ENSG00000198342	ENSG00000218596	0.0232	1.675e-35
ENSG00000198160	ENSG00000218596	0.0324	7.804e-34
ENSG00000105229	ENSG00000218596	-0.0288	4.107e-33
ENSG00000197062	ENSG00000218596	-0.0261	4.412e-33
ENSG00000166211	ENSG00000218596	0.0343	1.73e-31
ENSG00000078403	ENSG00000218596	0.0255	1.338e-28
ENSG00000116793	ENSG00000218596	0.019	1.409e-28
ENSG00000197279	ENSG00000218596	0.017	4.932e-28
ENSG00000260596	ENSG00000218596	-0.0306	2.487e-27
ENSG00000188290	ENSG00000218596	0.0107	2.527e-26
ENSG00000197647	ENSG00000218596	0.0195	1.516e-25
ENSG00000176946	ENSG00000218596	0.0238	3.311e-24
ENSG00000179195	ENSG00000218596	-0.0215	7.443e-24
ENSG00000116604	ENSG00000218596	0.0212	4.868e-23
ENSG00000130338	ENSG00000218596	-0.0187	9.478e-23
ENSG00000100281	ENSG00000218596	0.0246	1.277e-22
ENSG00000196081	ENSG00000218596	0.0176	2.927e-22
ENSG00000251192	ENSG00000218596	0.0223	4.333e-22
ENSG00000197857	ENSG00000218596	-0.0196	3.215e-21
ENSG00000148337	ENSG00000218596	0.0239	1.363e-20
ENSG00000197483	ENSG00000218596	-0.0207	5.686e-19
ENSG00000213347	ENSG00000218596	-0.014	2.014e-18
ENSG00000172819	ENSG00000218596	-0.0114	2.263e-18
ENSG00000080298	ENSG00000218596	0.0138	2.522e-18
ENSG00000185122	ENSG00000218596	-0.0224	2.559e-18
ENSG00000139651	ENSG00000218596	0.0208	4.836e-18
ENSG00000138795	ENSG00000218596	-0.0073	5.846e-18
ENSG00000173041	ENSG00000218596	0.0137	7.052e-18
ENSG00000136630	ENSG00000218596	0.0094	1.504e-17
ENSG00000177842	ENSG00000218596	-0.0159	2.442e-17
ENSG00000177683	ENSG00000218596	0.019	3.598e-17
ENSG00000066827	ENSG00000218596	0.0146	6.071e-17
ENSG00000141027	ENSG00000218596	-0.0219	6.259e-17
ENSG00000179627	ENSG00000218596	0.0138	6.649e-17
ENSG00000166925	ENSG00000218596	0.0165	1.433e-16
ENSG00000093167	ENSG00000218596	0.0173	2.462e-16
ENSG00000161551	ENSG00000218596	0.0136	2.744e-16
ENSG00000182979	ENSG00000218596	-0.02	5.012e-16
ENSG00000112182	ENSG00000218596	0.0089	5.899e-16
ENSG00000269343	ENSG00000218596	0.0156	6.37e-16
ENSG00000132010	ENSG00000218596	-0.0124	6.966e-16
ENSG00000152433	ENSG00000218596	-0.0155	7.598e-16
ENSG00000090447	ENSG00000218596	0.0173	9.849e-16
ENSG00000198026	ENSG00000218596	0.0209	2.87e-15
ENSG00000104064	ENSG00000218596	-0.0213	3.399e-15
ENSG00000106006	ENSG00000218596	0.0164	3.732e-15
ENSG00000025156	ENSG00000218596	0.0165	1.172e-14
ENSG00000123685	ENSG00000218596	-0.0095	1.353e-14
ENSG00000204304	ENSG00000218596	-0.0052	1.534e-14
ENSG00000181894	ENSG00000218596	-0.0139	1.547e-14
ENSG00000103326	ENSG00000218596	0.0164	1.789e-14
ENSG00000187607	ENSG00000218596	0.0148	2.498e-14
ENSG00000196605	ENSG00000218596	-0.0149	3.561e-14
ENSG00000105856	ENSG00000218596	-0.0191	4.384e-14
ENSG00000185947	ENSG00000218596	-0.0153	4.97e-14
ENSG00000159086	ENSG00000218596	0.0181	5.028e-14
ENSG00000172888	ENSG00000218596	0.0183	5.919e-14
ENSG00000162676	ENSG00000218596	-0.0095	9.747e-14
ENSG00000125482	ENSG00000218596	0.0189	1.026e-13
ENSG00000196670	ENSG00000218596	0.0167	1.241e-13
ENSG00000029639	ENSG00000218596	0.0147	2e-13
ENSG00000162599	ENSG00000218596	0.0082	2.145e-13
ENSG00000162992	ENSG00000218596	-0.0111	2.318e-13
ENSG00000267508	ENSG00000218596	-0.0131	2.353e-13
ENSG00000129194	ENSG00000218596	-0.0103	3.166e-13
ENSG00000152467	ENSG00000218631	0.0221	5.57e-28
ENSG00000118156	ENSG00000218631	0.0173	1.387e-23
ENSG00000029639	ENSG00000218631	0.0167	1.083e-22
ENSG00000116819	ENSG00000218631	0.014	3.698e-21
ENSG00000197363	ENSG00000218631	0.0156	9.606e-17
ENSG00000172748	ENSG00000218631	0.0118	1.907e-16
ENSG00000101883	ENSG00000218631	0.0229	2.183e-16
ENSG00000143178	ENSG00000218631	0.0116	2.382e-15
ENSG00000177485	ENSG00000218631	-0.0141	5.553e-15
ENSG00000101115	ENSG00000218631	0.0069	1.092e-14
ENSG00000177599	ENSG00000218631	0.0136	1.139e-13
ENSG00000163666	ENSG00000218631	0.0111	1.661e-13
ENSG00000102034	ENSG00000218631	0.009	5.609e-13
ENSG00000103326	ENSG00000218631	-0.013	7.985e-13
ENSG00000188785	ENSG00000218631	0.0126	9.801e-13
ENSG00000004848	ENSG00000218632	0.0087	1.492e-24
ENSG00000215356	ENSG00000218632	0.0515	1.302e-23
ENSG00000170561	ENSG00000218632	0.0053	7.419e-22
ENSG00000119608	ENSG00000218632	0.0124	1.762e-18
ENSG00000144852	ENSG00000218632	0.009	3.993e-18
ENSG00000186487	ENSG00000218632	-0.0078	5.931e-18
ENSG00000177030	ENSG00000218632	0.009	8.607e-18
ENSG00000185404	ENSG00000218632	0.0074	2.207e-17
ENSG00000176009	ENSG00000218632	0.0301	1.632e-16
ENSG00000261787	ENSG00000218632	0.01	2.24e-16
ENSG00000166268	ENSG00000218632	0.0079	3.321e-16
ENSG00000106536	ENSG00000218632	0.0065	8.444e-16
ENSG00000152192	ENSG00000218632	0.0048	1.43e-14
ENSG00000203883	ENSG00000218632	-0.006	1.648e-14
ENSG00000125482	ENSG00000218632	0.0112	3.089e-14
ENSG00000196724	ENSG00000218632	-0.0069	4.176e-14
ENSG00000084676	ENSG00000218632	-0.0089	4.79e-14
ENSG00000066827	ENSG00000218632	0.0077	5.612e-14
ENSG00000166349	ENSG00000218632	0.0056	6.415e-14
ENSG00000167800	ENSG00000218632	0.0086	6.323e-13
ENSG00000241149	ENSG00000218632	0.0273	9.078e-13
ENSG00000215356	ENSG00000218676	0.1297	7.593e-69
ENSG00000197714	ENSG00000218676	0.0176	3.061e-42
ENSG00000248483	ENSG00000218676	0.0222	1.542e-36
ENSG00000153879	ENSG00000218676	-0.0212	4.672e-30
ENSG00000198342	ENSG00000218676	0.017	1.119e-27
ENSG00000198466	ENSG00000218676	-0.021	1.022e-23
ENSG00000197841	ENSG00000218676	0.0179	3.027e-22
ENSG00000166454	ENSG00000218676	-0.0192	2.525e-21
ENSG00000124827	ENSG00000218676	0.0354	2.586e-20
ENSG00000124092	ENSG00000218676	0.0119	1.923e-19
ENSG00000049618	ENSG00000218676	0.0183	3.465e-19
ENSG00000181220	ENSG00000218676	0.0171	9.474e-18
ENSG00000204514	ENSG00000218676	0.0151	9.906e-18
ENSG00000197062	ENSG00000218676	-0.0155	2.027e-17
ENSG00000105722	ENSG00000218676	0.0141	1.765e-16
ENSG00000164299	ENSG00000218676	-0.0591	2.988e-16
ENSG00000171161	ENSG00000218676	0.0142	4.39e-16
ENSG00000164600	ENSG00000218676	0.0166	1.237e-15
ENSG00000029639	ENSG00000218676	0.0132	4.528e-15
ENSG00000104903	ENSG00000218676	0.0098	5.039e-15
ENSG00000096401	ENSG00000218676	0.0183	1.611e-14
ENSG00000078043	ENSG00000218676	0.0134	4.149e-14
ENSG00000130803	ENSG00000218676	-0.0166	2.739e-13
ENSG00000126746	ENSG00000218676	0.0156	3.011e-13
ENSG00000050344	ENSG00000218676	0.0067	5.127e-13
ENSG00000083828	ENSG00000218676	0.0117	6.855e-13
ENSG00000140987	ENSG00000218676	-0.0131	7.277e-13
ENSG00000248483	ENSG00000218682	0.021	9.551e-47
ENSG00000141568	ENSG00000218682	0.0174	1.913e-23
ENSG00000141027	ENSG00000218682	0.0166	1.291e-19
ENSG00000146676	ENSG00000218682	-0.0134	4.478e-19
ENSG00000141905	ENSG00000218682	0.0101	3.214e-18
ENSG00000185730	ENSG00000218682	-0.0143	4.041e-18
ENSG00000196263	ENSG00000218682	0.0107	3.92e-16
ENSG00000230797	ENSG00000218682	0.0094	1.081e-14
ENSG00000118260	ENSG00000218682	-0.0149	1.32e-14
ENSG00000163792	ENSG00000218682	0.0116	1.846e-14
ENSG00000197779	ENSG00000218682	-0.0111	6.102e-14
ENSG00000173976	ENSG00000218682	0.0202	9.123e-14
ENSG00000174652	ENSG00000218682	0.0088	1.074e-13
ENSG00000103495	ENSG00000218682	0.0114	2.506e-13
ENSG00000171161	ENSG00000218682	0.0106	3.354e-13
ENSG00000165259	ENSG00000218682	-0.0068	8.707e-13
ENSG00000167232	ENSG00000218690	-0.0245	1.344e-35
ENSG00000107859	ENSG00000218690	0.0441	2.594e-35
ENSG00000150347	ENSG00000218690	0.016	5.279e-32
ENSG00000186777	ENSG00000218690	0.0255	2.945e-30
ENSG00000197472	ENSG00000218690	0.023	6.043e-29
ENSG00000126561	ENSG00000218690	-0.0152	3.61e-27
ENSG00000115163	ENSG00000218690	0.024	3.043e-26
ENSG00000167800	ENSG00000218690	0.026	5.919e-25
ENSG00000196263	ENSG00000218690	0.0237	1.823e-24
ENSG00000180806	ENSG00000218690	-0.0227	5.387e-24
ENSG00000140044	ENSG00000218690	-0.014	2.268e-21
ENSG00000186812	ENSG00000218690	-0.0281	3.513e-21
ENSG00000135457	ENSG00000218690	0.0161	4.784e-21
ENSG00000162664	ENSG00000218690	-0.0272	8.672e-21
ENSG00000132010	ENSG00000218690	0.0177	1.074e-20
ENSG00000179361	ENSG00000218690	0.0184	2.492e-20
ENSG00000184436	ENSG00000218690	-0.0272	4.654e-20
ENSG00000029639	ENSG00000218690	-0.0227	6.121e-20
ENSG00000170260	ENSG00000218690	-0.0258	1.221e-19
ENSG00000148200	ENSG00000218690	0.0159	3.054e-19
ENSG00000198131	ENSG00000218690	-0.0182	5.562e-19
ENSG00000167685	ENSG00000218690	-0.026	1.001e-18
ENSG00000178338	ENSG00000218690	0.0095	1.132e-18
ENSG00000159905	ENSG00000218690	-0.0231	1.461e-18
ENSG00000160229	ENSG00000218690	0.0195	1.706e-18
ENSG00000085276	ENSG00000218690	0.01	2.575e-18
ENSG00000011590	ENSG00000218690	0.0153	7.113e-18
ENSG00000227124	ENSG00000218690	0.0133	3.06e-17
ENSG00000141510	ENSG00000218690	-0.0122	3.875e-17
ENSG00000166188	ENSG00000218690	-0.0209	2.376e-16
ENSG00000071564	ENSG00000218690	0.0221	4.994e-16
ENSG00000196843	ENSG00000218690	-0.0133	9.603e-16
ENSG00000186766	ENSG00000218690	-0.0266	1.361e-15
ENSG00000172466	ENSG00000218690	0.0284	1.575e-15
ENSG00000283463	ENSG00000218690	0.043	3.73e-15
ENSG00000029153	ENSG00000218690	-0.0117	3.812e-15
ENSG00000166716	ENSG00000218690	-0.0237	4.728e-15
ENSG00000139083	ENSG00000218690	0.0163	7.769e-15
ENSG00000123411	ENSG00000218690	-0.0163	1.724e-14
ENSG00000168505	ENSG00000218690	0.0129	3.649e-14
ENSG00000283516	ENSG00000218690	0.0298	1.087e-13
ENSG00000176024	ENSG00000218690	-0.0173	1.308e-13
ENSG00000173673	ENSG00000218690	-0.0285	1.544e-13
ENSG00000243943	ENSG00000218690	0.013	1.549e-13
ENSG00000168286	ENSG00000218690	0.0211	1.628e-13
ENSG00000178163	ENSG00000218690	-0.0093	1.933e-13
ENSG00000128710	ENSG00000218690	-0.0205	2.196e-13
ENSG00000142611	ENSG00000218690	0.0094	2.21e-13
ENSG00000229809	ENSG00000218690	0.0192	3.186e-13
ENSG00000204366	ENSG00000218690	-0.013	4.003e-13
ENSG00000274529	ENSG00000218690	0.0604	4.128e-13
ENSG00000175592	ENSG00000218690	0.0097	5.614e-13
ENSG00000159184	ENSG00000218690	-0.01	8.503e-13
ENSG00000161298	ENSG00000218690	-0.0166	9.215e-13
ENSG00000105136	ENSG00000218690	0.02	9.519e-13
ENSG00000137270	ENSG00000218713	0.1284	0
ENSG00000105392	ENSG00000218713	0.0376	1.318e-34
ENSG00000214513	ENSG00000218713	0.0441	3.946e-29
ENSG00000148143	ENSG00000218713	0.0163	2.424e-28
ENSG00000172000	ENSG00000218713	0.0224	2.607e-27
ENSG00000283516	ENSG00000218713	0.0461	3.569e-26
ENSG00000163792	ENSG00000218713	0.0277	1.421e-21
ENSG00000249961	ENSG00000218713	0.0401	1.563e-21
ENSG00000064195	ENSG00000218713	-0.0181	1.861e-20
ENSG00000163132	ENSG00000218713	0.0114	3.374e-20
ENSG00000148513	ENSG00000218713	0.0147	2.839e-18
ENSG00000188283	ENSG00000218713	0.0315	5.902e-18
ENSG00000136535	ENSG00000218713	0.022	3.581e-17
ENSG00000066827	ENSG00000218713	-0.019	4.599e-16
ENSG00000185960	ENSG00000218713	0.0163	9.185e-15
ENSG00000255009	ENSG00000218713	-0.0878	1.661e-14
ENSG00000169635	ENSG00000218713	-0.0191	5.988e-14
ENSG00000136944	ENSG00000218713	0.0118	1.222e-13
ENSG00000160062	ENSG00000218713	0.0198	1.715e-13
ENSG00000177125	ENSG00000218713	0.0203	3.178e-13
ENSG00000186487	ENSG00000218713	0.0148	8.6e-13
ENSG00000283039	ENSG00000218725	0.1151	0
ENSG00000064835	ENSG00000218725	0.0554	2.131e-182
ENSG00000215372	ENSG00000218725	0.0525	7.638e-89
ENSG00000204532	ENSG00000218725	0.0437	2.577e-58
ENSG00000258873	ENSG00000218725	0.0314	3.358e-54
ENSG00000214534	ENSG00000218725	0.021	1.347e-43
ENSG00000196946	ENSG00000218725	0.0273	2.161e-41
ENSG00000282757	ENSG00000218725	0.0432	1.993e-39
ENSG00000164256	ENSG00000218725	0.014	1.147e-37
ENSG00000255009	ENSG00000218725	-0.0488	4.677e-37
ENSG00000223614	ENSG00000218725	-0.0403	6.936e-34
ENSG00000180532	ENSG00000218725	0.013	5.289e-31
ENSG00000146592	ENSG00000218725	0.0045	1.234e-30
ENSG00000121075	ENSG00000218725	0.0073	1.724e-29
ENSG00000179627	ENSG00000218725	0.0081	1.727e-27
ENSG00000152192	ENSG00000218725	0.0049	3.498e-24
ENSG00000178928	ENSG00000218725	-0.0194	6.806e-24
ENSG00000178860	ENSG00000218725	0.0038	3.093e-23
ENSG00000256223	ENSG00000218725	0.0062	7.011e-23
ENSG00000198795	ENSG00000218725	0.0041	1.761e-21
ENSG00000178403	ENSG00000218725	0.0067	1.506e-19
ENSG00000143006	ENSG00000218725	-0.0194	3.484e-19
ENSG00000123364	ENSG00000218725	0.0061	2.892e-18
ENSG00000131668	ENSG00000218725	0.0042	7.662e-18
ENSG00000136574	ENSG00000218725	-0.004	9.362e-18
ENSG00000185022	ENSG00000218725	-0.0044	1.627e-17
ENSG00000158691	ENSG00000218725	0.0063	1.053e-16
ENSG00000237452	ENSG00000218725	0.013	1.728e-16
ENSG00000160224	ENSG00000218725	-0.0063	2.077e-16
ENSG00000125533	ENSG00000218725	-0.0141	3.761e-16
ENSG00000196350	ENSG00000218725	-0.0105	1.083e-15
ENSG00000106511	ENSG00000218725	-0.0041	2.81e-15
ENSG00000102038	ENSG00000218725	0.0036	9.363e-15
ENSG00000164330	ENSG00000218725	-0.0037	1.45e-14
ENSG00000163497	ENSG00000218725	0.0062	2.599e-14
ENSG00000179388	ENSG00000218725	0.0032	5.419e-14
ENSG00000100968	ENSG00000218725	0.0032	7.154e-14
ENSG00000144655	ENSG00000218725	-0.005	7.783e-14
ENSG00000127152	ENSG00000218725	0.0038	1.112e-13
ENSG00000092607	ENSG00000218725	0.0034	1.364e-13
ENSG00000188070	ENSG00000218725	0.0056	2.483e-13
ENSG00000008196	ENSG00000218725	-0.0033	7.271e-13
ENSG00000170684	ENSG00000218725	0.005	9.331e-13
ENSG00000137871	ENSG00000218739	0.1556	1.135e-188
ENSG00000109705	ENSG00000218739	-0.0782	1.244e-76
ENSG00000243943	ENSG00000218739	0.0583	5.671e-54
ENSG00000204531	ENSG00000218739	-0.0378	4.098e-52
ENSG00000113387	ENSG00000218739	0.083	6.435e-47
ENSG00000213967	ENSG00000218739	0.06	3.042e-45
ENSG00000171466	ENSG00000218739	0.0878	2.237e-44
ENSG00000198028	ENSG00000218739	0.0502	3.406e-39
ENSG00000115816	ENSG00000218739	0.093	9.465e-38
ENSG00000179059	ENSG00000218739	0.0427	1.925e-37
ENSG00000198205	ENSG00000218739	0.0479	7.208e-37
ENSG00000010244	ENSG00000218739	-0.1041	1.095e-34
ENSG00000198105	ENSG00000218739	0.0435	2.547e-33
ENSG00000081665	ENSG00000218739	0.0579	3.349e-33
ENSG00000221923	ENSG00000218739	0.0438	3.477e-33
ENSG00000198046	ENSG00000218739	0.0474	1.756e-32
ENSG00000124831	ENSG00000218739	0.0638	2.474e-32
ENSG00000108509	ENSG00000218739	0.0644	9.699e-31
ENSG00000197128	ENSG00000218739	0.0463	3.745e-30
ENSG00000089335	ENSG00000218739	0.0346	1.471e-29
ENSG00000169689	ENSG00000218739	0.0598	1.58e-29
ENSG00000272602	ENSG00000218739	0.0301	3.801e-29
ENSG00000180318	ENSG00000218739	-0.0423	4.666e-29
ENSG00000160199	ENSG00000218739	0.0683	2.57e-27
ENSG00000278129	ENSG00000218739	0.07	4.235e-27
ENSG00000278318	ENSG00000218739	0.0321	6.118e-27
ENSG00000185869	ENSG00000218739	0.0542	3.567e-25
ENSG00000087903	ENSG00000218739	-0.0383	3.815e-25
ENSG00000173451	ENSG00000218739	0.0463	1.596e-24
ENSG00000227124	ENSG00000218739	0.034	8.903e-24
ENSG00000131721	ENSG00000218739	-0.0509	1.599e-23
ENSG00000151702	ENSG00000218739	-0.029	2.794e-23
ENSG00000005436	ENSG00000218739	0.0585	5.099e-23
ENSG00000186564	ENSG00000218739	0.0407	5.274e-23
ENSG00000198146	ENSG00000218739	0.0581	2.094e-22
ENSG00000146618	ENSG00000218739	-0.1459	1.172e-21
ENSG00000162761	ENSG00000218739	-0.0508	3.34e-21
ENSG00000261221	ENSG00000218739	0.0618	4.648e-21
ENSG00000169057	ENSG00000218739	-0.0627	4.937e-21
ENSG00000115844	ENSG00000218739	-0.0382	6.05e-21
ENSG00000129071	ENSG00000218739	0.0587	8.367e-21
ENSG00000175832	ENSG00000218739	0.0272	1.044e-20
ENSG00000064490	ENSG00000218739	-0.0564	1.221e-20
ENSG00000196247	ENSG00000218739	0.0487	1.479e-20
ENSG00000170653	ENSG00000218739	0.0598	1.833e-20
ENSG00000060566	ENSG00000218739	-0.0315	1.887e-20
ENSG00000167555	ENSG00000218739	0.0338	1.025e-19
ENSG00000127152	ENSG00000218739	-0.027	1.348e-19
ENSG00000118217	ENSG00000218739	0.0558	1.369e-19
ENSG00000121075	ENSG00000218739	-0.0345	1.828e-19
ENSG00000251192	ENSG00000218739	0.055	2.478e-19
ENSG00000196793	ENSG00000218739	-0.0332	3.886e-19
ENSG00000120149	ENSG00000218739	-0.0238	8.272e-19
ENSG00000130182	ENSG00000218739	0.0616	2.136e-18
ENSG00000102870	ENSG00000218739	0.0423	3.687e-18
ENSG00000118526	ENSG00000218739	-0.0287	3.746e-18
ENSG00000198393	ENSG00000218739	0.0611	5.818e-18
ENSG00000166402	ENSG00000218739	0.0239	6.505e-18
ENSG00000172493	ENSG00000218739	0.0387	6.838e-18
ENSG00000075891	ENSG00000218739	-0.0326	8.441e-18
ENSG00000196757	ENSG00000218739	-0.0443	8.747e-18
ENSG00000258405	ENSG00000218739	0.041	9.183e-18
ENSG00000073861	ENSG00000218739	0.0327	9.417e-18
ENSG00000134595	ENSG00000218739	0.0377	1.147e-17
ENSG00000167785	ENSG00000218739	-0.0245	1.149e-17
ENSG00000197933	ENSG00000218739	-0.0418	1.579e-17
ENSG00000127081	ENSG00000218739	-0.0446	2.994e-17
ENSG00000152467	ENSG00000218739	0.0529	3.877e-17
ENSG00000277462	ENSG00000218739	-0.0409	4.093e-17
ENSG00000147601	ENSG00000218739	0.0505	5.11e-17
ENSG00000107859	ENSG00000218739	-0.0638	6.471e-17
ENSG00000269343	ENSG00000218739	0.0426	7.224e-17
ENSG00000197576	ENSG00000218739	0.038	1.444e-16
ENSG00000188313	ENSG00000218739	-0.0301	1.997e-16
ENSG00000152217	ENSG00000218739	-0.021	2.42e-16
ENSG00000183072	ENSG00000218739	-0.0243	2.907e-16
ENSG00000141510	ENSG00000218739	-0.0253	4.154e-16
ENSG00000234444	ENSG00000218739	0.0247	4.186e-16
ENSG00000134138	ENSG00000218739	-0.0214	4.612e-16
ENSG00000163064	ENSG00000218739	0.0263	6.736e-16
ENSG00000255192	ENSG00000218739	-0.0448	1.127e-15
ENSG00000126746	ENSG00000218739	0.0539	1.222e-15
ENSG00000141448	ENSG00000218739	0.0222	1.246e-15
ENSG00000170365	ENSG00000218739	-0.0252	1.553e-15
ENSG00000136866	ENSG00000218739	-0.0332	2.639e-15
ENSG00000169955	ENSG00000218739	-0.0388	3.494e-15
ENSG00000142065	ENSG00000218739	0.0486	3.869e-15
ENSG00000171469	ENSG00000218739	0.047	4.582e-15
ENSG00000213762	ENSG00000218739	-0.0433	5.393e-15
ENSG00000138073	ENSG00000218739	0.047	6.178e-15
ENSG00000197937	ENSG00000218739	-0.0363	1.318e-14
ENSG00000126003	ENSG00000218739	0.0379	1.333e-14
ENSG00000129173	ENSG00000218739	-0.0312	1.505e-14
ENSG00000204366	ENSG00000218739	-0.0295	1.543e-14
ENSG00000070476	ENSG00000218739	-0.0465	1.819e-14
ENSG00000204335	ENSG00000218739	-0.0294	1.919e-14
ENSG00000178229	ENSG00000218739	0.0417	1.964e-14
ENSG00000168214	ENSG00000218739	0.0409	2.006e-14
ENSG00000184828	ENSG00000218739	-0.0222	2.447e-14
ENSG00000102974	ENSG00000218739	-0.0556	3.168e-14
ENSG00000166704	ENSG00000218739	-0.0352	4.349e-14
ENSG00000172006	ENSG00000218739	-0.0443	7.537e-14
ENSG00000148516	ENSG00000218739	-0.0233	7.557e-14
ENSG00000176293	ENSG00000218739	-0.029	8.081e-14
ENSG00000173545	ENSG00000218739	-0.0443	9.794e-14
ENSG00000155966	ENSG00000218739	0.018	9.926e-14
ENSG00000181896	ENSG00000218739	0.0461	1.049e-13
ENSG00000117713	ENSG00000218739	-0.0512	1.082e-13
ENSG00000270011	ENSG00000218739	-0.0311	1.248e-13
ENSG00000185252	ENSG00000218739	-0.0417	1.309e-13
ENSG00000175387	ENSG00000218739	-0.0589	1.415e-13
ENSG00000173041	ENSG00000218739	-0.0313	1.422e-13
ENSG00000115297	ENSG00000218739	0.037	1.52e-13
ENSG00000175395	ENSG00000218739	-0.0371	1.589e-13
ENSG00000142611	ENSG00000218739	-0.0203	1.721e-13
ENSG00000092607	ENSG00000218739	-0.0202	1.862e-13
ENSG00000089116	ENSG00000218739	-0.0376	3.26e-13
ENSG00000146757	ENSG00000218739	0.0383	3.319e-13
ENSG00000171476	ENSG00000218739	0.0164	3.824e-13
ENSG00000101493	ENSG00000218739	0.0227	3.913e-13
ENSG00000196946	ENSG00000218739	-0.0867	4.44e-13
ENSG00000130856	ENSG00000218739	-0.0445	5.843e-13
ENSG00000111704	ENSG00000218739	0.0404	6.854e-13
ENSG00000136770	ENSG00000218739	-0.0305	7.294e-13
ENSG00000196597	ENSG00000218739	-0.0398	7.72e-13
ENSG00000161405	ENSG00000218739	-0.0266	9.47e-13
ENSG00000150347	ENSG00000218739	0.0208	9.999e-13
ENSG00000157514	ENSG00000218749	0.0078	3.454e-35
ENSG00000109906	ENSG00000218749	0.0083	1.056e-31
ENSG00000184517	ENSG00000218749	-0.0143	1.56e-25
ENSG00000148337	ENSG00000218749	0.0169	9.423e-23
ENSG00000119138	ENSG00000218749	0.0067	3.832e-22
ENSG00000159915	ENSG00000218749	0.0122	1.364e-21
ENSG00000248483	ENSG00000218749	0.0129	3.571e-20
ENSG00000134107	ENSG00000218749	-0.0062	1.594e-19
ENSG00000169856	ENSG00000218749	0.0093	4.85e-16
ENSG00000185022	ENSG00000218749	0.0061	2.239e-15
ENSG00000162086	ENSG00000218749	0.0073	6.68e-15
ENSG00000221869	ENSG00000218749	0.0052	9.878e-15
ENSG00000163792	ENSG00000218749	0.0111	1.673e-14
ENSG00000138073	ENSG00000218749	-0.0115	3.222e-14
ENSG00000185155	ENSG00000218749	0.0082	4.963e-14
ENSG00000142528	ENSG00000218749	-0.0095	5.139e-14
ENSG00000105672	ENSG00000218749	0.0114	1.34e-13
ENSG00000166261	ENSG00000218749	0.0105	4.673e-13
ENSG00000164463	ENSG00000218749	-0.0101	5.196e-13
ENSG00000112041	ENSG00000218749	0.0122	7.032e-13
ENSG00000248483	ENSG00000218757	0.0243	5.983e-42
ENSG00000163792	ENSG00000218757	0.0251	9.792e-42
ENSG00000167377	ENSG00000218757	-0.0202	5.081e-30
ENSG00000117036	ENSG00000218757	0.0182	6.031e-26
ENSG00000078246	ENSG00000218757	-0.0174	1.074e-25
ENSG00000257923	ENSG00000218757	0.0175	8.64e-23
ENSG00000215421	ENSG00000218757	0.0182	1.408e-22
ENSG00000186814	ENSG00000218757	0.0184	1.434e-20
ENSG00000071564	ENSG00000218757	0.0173	6.121e-20
ENSG00000257446	ENSG00000218757	-0.0178	1.121e-19
ENSG00000196263	ENSG00000218757	0.0146	1.361e-19
ENSG00000139154	ENSG00000218757	0.0162	1.076e-18
ENSG00000116560	ENSG00000218757	-0.02	2.757e-18
ENSG00000197008	ENSG00000218757	0.0155	3.753e-18
ENSG00000156150	ENSG00000218757	-0.0143	4.545e-18
ENSG00000197863	ENSG00000218757	0.0149	1.062e-17
ENSG00000147596	ENSG00000218757	0.0193	1.286e-17
ENSG00000186103	ENSG00000218757	0.0234	2.027e-17
ENSG00000198740	ENSG00000218757	0.0151	4.954e-17
ENSG00000166860	ENSG00000218757	0.0159	2.938e-16
ENSG00000197714	ENSG00000218757	0.0108	3.319e-16
ENSG00000063587	ENSG00000218757	-0.0118	5.119e-16
ENSG00000198556	ENSG00000218757	-0.0149	7.14e-16
ENSG00000175105	ENSG00000218757	0.0152	9.058e-16
ENSG00000054267	ENSG00000218757	-0.0192	1.201e-15
ENSG00000198342	ENSG00000218757	0.0126	2.796e-15
ENSG00000140987	ENSG00000218757	0.0147	4.243e-15
ENSG00000108064	ENSG00000218757	-0.0174	5.577e-15
ENSG00000050344	ENSG00000218757	0.0073	1.138e-14
ENSG00000170265	ENSG00000218757	-0.0161	1.737e-14
ENSG00000213988	ENSG00000218757	0.0072	1.941e-14
ENSG00000147488	ENSG00000218757	0.0085	1.985e-14
ENSG00000080298	ENSG00000218757	0.0103	2.415e-14
ENSG00000006194	ENSG00000218757	-0.0168	2.546e-14
ENSG00000111269	ENSG00000218757	-0.0124	6.086e-14
ENSG00000171161	ENSG00000218757	0.0132	1.83e-13
ENSG00000205250	ENSG00000218757	-0.0158	3.42e-13
ENSG00000130522	ENSG00000218757	0.0099	4.241e-13
ENSG00000085644	ENSG00000218757	0.014	4.772e-13
ENSG00000178338	ENSG00000218757	0.0054	4.837e-13
ENSG00000184302	ENSG00000218757	0.0127	4.897e-13
ENSG00000153814	ENSG00000218757	0.0076	5.144e-13
ENSG00000109320	ENSG00000218757	-0.0117	6.891e-13
ENSG00000179456	ENSG00000218757	-0.0083	7.815e-13
ENSG00000198429	ENSG00000218757	0.01	9.501e-13
ENSG00000131264	ENSG00000218792	0.0199	7.61e-24
ENSG00000212993	ENSG00000218792	0.0082	2.973e-20
ENSG00000255009	ENSG00000218792	0.0404	1.372e-19
ENSG00000215372	ENSG00000218792	0.0266	2.888e-18
ENSG00000171476	ENSG00000218792	0.0038	9.651e-18
ENSG00000197841	ENSG00000218792	0.0094	3.856e-16
ENSG00000137309	ENSG00000218792	0.0059	6.887e-15
ENSG00000165588	ENSG00000218792	-0.0059	1.58e-14
ENSG00000131931	ENSG00000218792	0.0097	6.3e-14
ENSG00000124827	ENSG00000218792	0.0177	1.274e-13
ENSG00000184659	ENSG00000218792	0.0131	8.704e-13
ENSG00000261787	ENSG00000218793	0.016	5.998e-63
ENSG00000142528	ENSG00000218793	0.0112	2.939e-38
ENSG00000198039	ENSG00000218793	0.0114	1.136e-37
ENSG00000129173	ENSG00000218793	0.009	2.756e-37
ENSG00000149050	ENSG00000218793	0.0113	4.837e-37
ENSG00000147117	ENSG00000218793	0.0132	4.925e-32
ENSG00000214652	ENSG00000218793	0.0097	5.389e-26
ENSG00000260596	ENSG00000218793	0.0134	4.464e-25
ENSG00000113716	ENSG00000218793	0.0095	3.79e-20
ENSG00000157613	ENSG00000218793	-0.0037	2.499e-19
ENSG00000144852	ENSG00000218793	0.0071	2.546e-18
ENSG00000125813	ENSG00000218793	0.0069	5.236e-18
ENSG00000124496	ENSG00000218793	0.0045	1.618e-16
ENSG00000082175	ENSG00000218793	-0.0043	1.647e-16
ENSG00000118513	ENSG00000218793	0.004	3.172e-16
ENSG00000164749	ENSG00000218793	0.0052	3.966e-16
ENSG00000149136	ENSG00000218793	0.01	1.186e-15
ENSG00000187559	ENSG00000218793	0.0128	1.905e-15
ENSG00000165821	ENSG00000218793	-0.0045	2.186e-15
ENSG00000115112	ENSG00000218793	-0.0031	3.064e-15
ENSG00000127528	ENSG00000218793	-0.0035	4.047e-15
ENSG00000151322	ENSG00000218793	0.0053	6.388e-15
ENSG00000106052	ENSG00000218793	0.0088	2.213e-14
ENSG00000180357	ENSG00000218793	0.0077	2.392e-14
ENSG00000124092	ENSG00000218793	0.0055	3.539e-14
ENSG00000196605	ENSG00000218793	0.0068	4.124e-14
ENSG00000152475	ENSG00000218793	0.0073	6.05e-14
ENSG00000134954	ENSG00000218793	-0.0035	1.205e-13
ENSG00000258405	ENSG00000218793	-0.0061	1.561e-13
ENSG00000090447	ENSG00000218793	0.0073	1.588e-13
ENSG00000129654	ENSG00000218793	0.0036	2.047e-13
ENSG00000080298	ENSG00000218793	0.0053	2.887e-13
ENSG00000198633	ENSG00000218793	0.0108	3.938e-13
ENSG00000135374	ENSG00000218793	0.0047	4.337e-13
ENSG00000198911	ENSG00000218793	0.0058	4.864e-13
ENSG00000179632	ENSG00000218793	-0.0082	7.649e-13
ENSG00000106410	ENSG00000218803	0.0876	1.021e-206
ENSG00000215343	ENSG00000218803	0.0485	6.78e-141
ENSG00000151379	ENSG00000218803	0.0451	3.077e-84
ENSG00000176009	ENSG00000218803	0.0392	1.942e-71
ENSG00000215356	ENSG00000218803	0.0531	2.396e-66
ENSG00000064835	ENSG00000218803	0.024	6.486e-58
ENSG00000164299	ENSG00000218803	0.046	2.151e-52
ENSG00000164334	ENSG00000218803	0.049	1.101e-50
ENSG00000122145	ENSG00000218803	0.0255	3.86e-47
ENSG00000283039	ENSG00000218803	-0.0314	4.453e-46
ENSG00000183733	ENSG00000218803	0.0398	5.937e-40
ENSG00000146618	ENSG00000218803	0.0261	2.181e-38
ENSG00000204532	ENSG00000218803	0.0273	3.198e-38
ENSG00000183434	ENSG00000218803	0.0201	6.785e-36
ENSG00000137090	ENSG00000218803	-0.0111	3.112e-34
ENSG00000282757	ENSG00000218803	0.0294	1.627e-30
ENSG00000278570	ENSG00000218803	0.0105	7.009e-30
ENSG00000180053	ENSG00000218803	0.0113	2.829e-28
ENSG00000164600	ENSG00000218803	0.0092	3.267e-26
ENSG00000188909	ENSG00000218803	0.0298	4.078e-26
ENSG00000189299	ENSG00000218803	0.0109	1.047e-25
ENSG00000166211	ENSG00000218803	0.0107	2.062e-25
ENSG00000196417	ENSG00000218803	-0.0087	2.076e-25
ENSG00000135638	ENSG00000218803	-0.0055	8.527e-25
ENSG00000173545	ENSG00000218803	-0.0078	2.608e-23
ENSG00000008197	ENSG00000218803	0.0135	8.879e-22
ENSG00000184911	ENSG00000218803	0.0089	1.233e-21
ENSG00000241149	ENSG00000218803	0.0218	2.079e-21
ENSG00000283697	ENSG00000218803	-0.0162	2.314e-21
ENSG00000184895	ENSG00000218803	0.01	1.166e-20
ENSG00000129173	ENSG00000218803	0.0049	5.506e-20
ENSG00000185002	ENSG00000218803	0.0069	3.02e-19
ENSG00000205899	ENSG00000218803	-0.0268	3.934e-19
ENSG00000243678	ENSG00000218803	0.0064	1.575e-18
ENSG00000043355	ENSG00000218803	0.0042	2.867e-18
ENSG00000153779	ENSG00000218803	0.0131	4.17e-18
ENSG00000122592	ENSG00000218803	-0.004	5.123e-18
ENSG00000196460	ENSG00000218803	0.0041	1.485e-17
ENSG00000169953	ENSG00000218803	-0.0134	2.496e-17
ENSG00000163909	ENSG00000218803	-0.0034	1.433e-16
ENSG00000100811	ENSG00000218803	0.0089	3.384e-16
ENSG00000198093	ENSG00000218803	-0.0048	8.397e-16
ENSG00000164256	ENSG00000218803	0.0068	1.173e-15
ENSG00000174576	ENSG00000218803	0.0054	1.653e-15
ENSG00000091010	ENSG00000218803	0.0126	2.717e-15
ENSG00000197123	ENSG00000218803	0.0156	4.776e-15
ENSG00000196946	ENSG00000218803	0.0124	4.925e-15
ENSG00000173976	ENSG00000218803	-0.0106	5.94e-15
ENSG00000169131	ENSG00000218803	-0.0048	6.062e-15
ENSG00000274529	ENSG00000218803	0.0184	6.607e-15
ENSG00000164011	ENSG00000218803	0.0059	1.482e-14
ENSG00000171116	ENSG00000218803	-0.0058	3.377e-14
ENSG00000124827	ENSG00000218803	0.012	5.41e-14
ENSG00000268738	ENSG00000218803	-0.0064	7.038e-14
ENSG00000120798	ENSG00000218803	-0.0062	8.417e-14
ENSG00000134532	ENSG00000218803	-0.0028	1.072e-13
ENSG00000137270	ENSG00000218803	0.005	3.189e-13
ENSG00000143437	ENSG00000218803	0.0063	3.265e-13
ENSG00000118156	ENSG00000218803	0.0051	6.494e-13
ENSG00000197647	ENSG00000218803	-0.0047	6.938e-13
ENSG00000175592	ENSG00000218803	0.0027	8.732e-13
ENSG00000119608	ENSG00000218803	0.006	8.938e-13
ENSG00000124444	ENSG00000218803	-0.0062	9.087e-13
ENSG00000106331	ENSG00000218803	0.009	9.195e-13
ENSG00000160908	ENSG00000218809	0.0644	6.416e-69
ENSG00000061455	ENSG00000218809	0.0323	1.809e-66
ENSG00000160224	ENSG00000218809	0.0371	1.784e-62
ENSG00000146592	ENSG00000218809	0.0187	2.136e-61
ENSG00000142025	ENSG00000218809	0.0867	1.612e-59
ENSG00000173451	ENSG00000218809	0.0319	3.749e-46
ENSG00000186103	ENSG00000218809	0.0556	6.154e-40
ENSG00000125812	ENSG00000218809	0.0335	2.123e-37
ENSG00000087903	ENSG00000218809	0.0229	5.354e-36
ENSG00000153879	ENSG00000218809	-0.0362	1.285e-35
ENSG00000260596	ENSG00000218809	0.0456	8.379e-35
ENSG00000118689	ENSG00000218809	0.0272	3.039e-33
ENSG00000065978	ENSG00000218809	-0.0355	4.239e-33
ENSG00000145220	ENSG00000218809	0.0327	2.964e-32
ENSG00000113916	ENSG00000218809	0.0169	5.67e-32
ENSG00000162924	ENSG00000218809	-0.0304	5.607e-31
ENSG00000140044	ENSG00000218809	0.0178	6.999e-30
ENSG00000213347	ENSG00000218809	0.0238	9.42e-30
ENSG00000115507	ENSG00000218809	0.0197	1.058e-29
ENSG00000197016	ENSG00000218809	-0.0275	2.585e-27
ENSG00000063438	ENSG00000218809	-0.0123	4.406e-27
ENSG00000162702	ENSG00000218809	0.0282	1.536e-26
ENSG00000113387	ENSG00000218809	-0.0294	4.819e-25
ENSG00000185697	ENSG00000218809	0.0159	7.338e-25
ENSG00000068305	ENSG00000218809	-0.0254	1.216e-24
ENSG00000116560	ENSG00000218809	0.0356	2.448e-24
ENSG00000055609	ENSG00000218809	-0.0315	1.646e-23
ENSG00000173480	ENSG00000218809	0.0279	1.766e-23
ENSG00000177125	ENSG00000218809	0.0267	1.041e-22
ENSG00000160113	ENSG00000218809	0.0222	1.502e-22
ENSG00000188283	ENSG00000218809	0.0348	1.549e-22
ENSG00000146676	ENSG00000218809	0.0274	1.564e-22
ENSG00000109320	ENSG00000218809	-0.0243	2.249e-22
ENSG00000104804	ENSG00000218809	0.0288	1.465e-21
ENSG00000029363	ENSG00000218809	0.0357	6.512e-21
ENSG00000147421	ENSG00000218809	0.0237	8.933e-21
ENSG00000149480	ENSG00000218809	-0.0282	2.133e-20
ENSG00000131759	ENSG00000218809	0.0198	2.237e-20
ENSG00000100644	ENSG00000218809	0.0179	3.503e-20
ENSG00000136451	ENSG00000218809	-0.0297	4.07e-20
ENSG00000143614	ENSG00000218809	0.0119	7.274e-20
ENSG00000143257	ENSG00000218809	0.0231	1.513e-19
ENSG00000180535	ENSG00000218809	0.0202	2.513e-19
ENSG00000189180	ENSG00000218809	0.0282	2.564e-19
ENSG00000148200	ENSG00000218809	0.0168	3.163e-19
ENSG00000001167	ENSG00000218809	0.0244	5.24e-19
ENSG00000165891	ENSG00000218809	-0.0144	5.91e-19
ENSG00000162086	ENSG00000218809	0.0162	6.163e-19
ENSG00000074657	ENSG00000218809	0.0135	8.505e-19
ENSG00000198556	ENSG00000218809	-0.0248	1.46e-18
intercept	ENSG00000218809	-0.3774	2.223e-18
ENSG00000130584	ENSG00000218809	-0.0162	2.774e-18
ENSG00000175213	ENSG00000218809	-0.0253	3.962e-18
ENSG00000159216	ENSG00000218809	-0.0132	5.172e-18
ENSG00000132170	ENSG00000218809	-0.01	1.086e-17
ENSG00000162772	ENSG00000218809	-0.0109	1.476e-17
ENSG00000214189	ENSG00000218809	0.0167	2.431e-17
ENSG00000125826	ENSG00000218809	0.023	2.561e-17
ENSG00000105732	ENSG00000218809	-0.0257	3.025e-17
ENSG00000175197	ENSG00000218809	0.0154	4.478e-17
ENSG00000102901	ENSG00000218809	-0.0235	5.454e-17
ENSG00000197372	ENSG00000218809	0.0237	7.545e-17
ENSG00000198146	ENSG00000218809	-0.0245	9.236e-17
ENSG00000167981	ENSG00000218809	-0.0153	9.498e-17
ENSG00000172845	ENSG00000218809	0.0322	1.278e-16
ENSG00000197937	ENSG00000218809	0.0192	1.44e-16
ENSG00000198393	ENSG00000218809	-0.0288	1.506e-16
ENSG00000106006	ENSG00000218809	-0.0225	1.592e-16
ENSG00000142528	ENSG00000218809	0.0202	2.798e-16
ENSG00000167394	ENSG00000218809	0.0237	3.078e-16
ENSG00000182903	ENSG00000218809	-0.0225	3.726e-16
ENSG00000123358	ENSG00000218809	-0.0106	4.646e-16
ENSG00000120690	ENSG00000218809	0.0183	9.384e-16
ENSG00000164631	ENSG00000218809	-0.0247	1.587e-15
ENSG00000136997	ENSG00000218809	-0.0104	2.321e-15
ENSG00000171940	ENSG00000218809	-0.0173	2.58e-15
ENSG00000153234	ENSG00000218809	0.0105	3.309e-15
ENSG00000186020	ENSG00000218809	-0.0237	3.811e-15
ENSG00000149948	ENSG00000218809	-0.0092	4.186e-15
ENSG00000059728	ENSG00000218809	0.0138	8.62e-15
ENSG00000117036	ENSG00000218809	-0.0204	1.115e-14
ENSG00000162714	ENSG00000218809	-0.0204	1.135e-14
ENSG00000179388	ENSG00000218809	0.0094	1.241e-14
ENSG00000177045	ENSG00000218809	-0.0178	1.946e-14
ENSG00000198740	ENSG00000218809	-0.021	1.955e-14
ENSG00000121864	ENSG00000218809	-0.0258	2.305e-14
ENSG00000187987	ENSG00000218809	-0.0189	2.978e-14
ENSG00000172201	ENSG00000218809	-0.0088	3.888e-14
ENSG00000256683	ENSG00000218809	-0.0186	4.182e-14
ENSG00000245848	ENSG00000218809	-0.0104	4.471e-14
ENSG00000135625	ENSG00000218809	-0.0176	4.896e-14
ENSG00000130803	ENSG00000218809	-0.0266	5.008e-14
ENSG00000185252	ENSG00000218809	0.0209	5.299e-14
ENSG00000197024	ENSG00000218809	0.0221	6.89e-14
ENSG00000198517	ENSG00000218809	-0.0157	7.627e-14
ENSG00000177494	ENSG00000218809	0.0097	7.872e-14
ENSG00000213928	ENSG00000218809	-0.0157	1.078e-13
ENSG00000152926	ENSG00000218809	0.0124	1.563e-13
ENSG00000134954	ENSG00000218809	-0.0099	1.564e-13
ENSG00000102554	ENSG00000218809	0.0095	1.635e-13
ENSG00000168874	ENSG00000218809	0.0093	1.936e-13
ENSG00000251192	ENSG00000218809	0.022	2.667e-13
ENSG00000123405	ENSG00000218809	0.0111	3.105e-13
ENSG00000196456	ENSG00000218809	-0.0189	3.287e-13
ENSG00000179627	ENSG00000218809	0.0157	3.978e-13
ENSG00000160229	ENSG00000218809	0.017	5.253e-13
ENSG00000102804	ENSG00000218809	-0.0112	6.077e-13
ENSG00000159905	ENSG00000218809	-0.02	7.505e-13
ENSG00000168769	ENSG00000218809	0.017	9.96e-13
ENSG00000164299	ENSG00000218819	0.2792	5.091e-84
ENSG00000189299	ENSG00000218819	0.0927	1.208e-77
ENSG00000153779	ENSG00000218819	0.1109	3.651e-53
ENSG00000099326	ENSG00000218819	-0.0504	1.346e-49
ENSG00000141510	ENSG00000218819	0.0274	8.491e-45
ENSG00000164334	ENSG00000218819	0.1994	1.704e-37
ENSG00000185811	ENSG00000218819	0.0267	1.413e-27
ENSG00000092607	ENSG00000218819	0.0186	3.6e-27
ENSG00000169136	ENSG00000218819	0.0192	1.331e-26
ENSG00000143006	ENSG00000218819	0.0823	1.186e-24
ENSG00000184517	ENSG00000218819	0.0343	6.557e-24
ENSG00000128652	ENSG00000218819	0.0357	2.997e-23
ENSG00000187772	ENSG00000218819	0.0179	4.024e-23
ENSG00000113658	ENSG00000218819	0.032	3.464e-22
ENSG00000165821	ENSG00000218819	-0.0198	7.696e-22
ENSG00000205143	ENSG00000218819	0.047	7.667e-21
ENSG00000143867	ENSG00000218819	0.0169	3.966e-20
ENSG00000119547	ENSG00000218819	0.0152	1.154e-19
ENSG00000144218	ENSG00000218819	0.0126	1.866e-19
ENSG00000184486	ENSG00000218819	-0.0193	6.049e-19
ENSG00000089902	ENSG00000218819	0.0319	6.853e-19
ENSG00000128709	ENSG00000218819	-0.0256	8.876e-19
ENSG00000175197	ENSG00000218819	-0.0205	2.442e-18
ENSG00000008197	ENSG00000218819	0.0584	2.494e-18
ENSG00000106410	ENSG00000218819	0.1171	5.553e-18
ENSG00000102935	ENSG00000218819	-0.0183	6.768e-18
ENSG00000131721	ENSG00000218819	0.027	3.037e-17
ENSG00000170689	ENSG00000218819	-0.0164	3.714e-17
ENSG00000065029	ENSG00000218819	0.0303	4.588e-17
ENSG00000130182	ENSG00000218819	0.037	5.553e-17
ENSG00000269067	ENSG00000218819	0.0393	1.42e-16
ENSG00000198839	ENSG00000218819	0.0296	5.875e-16
ENSG00000157259	ENSG00000218819	-0.0323	1.582e-15
ENSG00000175592	ENSG00000218819	-0.0145	1.709e-15
ENSG00000118707	ENSG00000218819	-0.0228	3.285e-15
ENSG00000135638	ENSG00000218819	-0.02	6.288e-15
ENSG00000198914	ENSG00000218819	0.0155	8.967e-15
ENSG00000181444	ENSG00000218819	-0.0154	2.465e-14
ENSG00000116793	ENSG00000218819	0.0218	2.572e-14
ENSG00000120149	ENSG00000218819	-0.0128	3.642e-14
ENSG00000088247	ENSG00000218819	-0.035	4.094e-14
ENSG00000197124	ENSG00000218819	0.0216	4.118e-14
ENSG00000164104	ENSG00000218819	-0.0217	7.004e-14
ENSG00000147601	ENSG00000218819	-0.0283	7.171e-14
ENSG00000159592	ENSG00000218819	-0.0382	8.788e-14
ENSG00000169083	ENSG00000218819	-0.0099	1.094e-13
ENSG00000169016	ENSG00000218819	0.027	1.201e-13
ENSG00000174738	ENSG00000218819	-0.0208	1.461e-13
ENSG00000181894	ENSG00000218819	-0.0221	2.097e-13
ENSG00000156127	ENSG00000218819	0.015	4.146e-13
ENSG00000124092	ENSG00000218819	0.0189	5.157e-13
ENSG00000164334	ENSG00000218823	0.261	1.255e-308
ENSG00000164299	ENSG00000218823	0.2143	5.952e-246
ENSG00000065978	ENSG00000218823	0.0214	1.706e-37
ENSG00000122145	ENSG00000218823	0.0474	5.821e-37
ENSG00000249961	ENSG00000218823	0.0273	8.048e-32
ENSG00000283697	ENSG00000218823	0.0416	1.016e-30
ENSG00000260596	ENSG00000218823	-0.0237	7.396e-30
ENSG00000258405	ENSG00000218823	0.0143	5.416e-27
ENSG00000214652	ENSG00000218823	0.0154	4.049e-25
ENSG00000124203	ENSG00000218823	-0.0109	1.163e-21
ENSG00000067066	ENSG00000218823	0.0129	1.263e-21
ENSG00000172733	ENSG00000218823	0.0146	2.829e-20
ENSG00000174576	ENSG00000218823	0.0129	2.811e-19
ENSG00000172468	ENSG00000218823	0.041	1.159e-18
ENSG00000039600	ENSG00000218823	0.0158	1.549e-18
ENSG00000215372	ENSG00000218823	0.0376	2.754e-18
ENSG00000135899	ENSG00000218823	-0.011	5.085e-18
ENSG00000186017	ENSG00000218823	-0.0144	8.569e-18
ENSG00000283463	ENSG00000218823	0.0275	4.873e-17
ENSG00000104804	ENSG00000218823	0.0142	1.12e-16
ENSG00000011590	ENSG00000218823	0.0087	3.893e-16
ENSG00000178175	ENSG00000218823	0.0095	4.471e-16
ENSG00000142025	ENSG00000218823	0.024	1.699e-15
ENSG00000143006	ENSG00000218823	0.0282	2.411e-15
ENSG00000173258	ENSG00000218823	0.0095	1.145e-14
ENSG00000241149	ENSG00000218823	-0.0369	2.591e-14
ENSG00000186487	ENSG00000218823	0.0087	2.752e-14
ENSG00000111783	ENSG00000218823	0.0116	3.233e-14
ENSG00000176160	ENSG00000218823	0.0135	3.668e-14
ENSG00000186777	ENSG00000218823	0.01	5.572e-14
ENSG00000170374	ENSG00000218823	0.0134	6.415e-14
ENSG00000169946	ENSG00000218823	-0.0063	7.117e-14
ENSG00000125492	ENSG00000218823	-0.0162	9.975e-14
ENSG00000153779	ENSG00000218823	0.0232	3.912e-13
ENSG00000204947	ENSG00000218823	-0.0104	5.665e-13
ENSG00000084093	ENSG00000218823	-0.0119	9.021e-13
ENSG00000122592	ENSG00000218823	-0.0069	9.493e-13
ENSG00000164334	ENSG00000218890	0.0954	2.938e-88
ENSG00000106410	ENSG00000218890	0.0717	1.763e-66
ENSG00000215372	ENSG00000218890	0.0496	8.252e-62
ENSG00000223614	ENSG00000218890	0.0608	3.158e-58
ENSG00000215356	ENSG00000218890	0.0681	1.765e-51
ENSG00000076108	ENSG00000218890	-0.0167	2.204e-38
ENSG00000188909	ENSG00000218890	0.0518	3.264e-36
ENSG00000137492	ENSG00000218890	-0.0137	1.861e-33
ENSG00000111206	ENSG00000218890	-0.0103	2.339e-30
ENSG00000184659	ENSG00000218890	0.0202	3.121e-29
ENSG00000125826	ENSG00000218890	-0.0116	5.561e-28
ENSG00000128652	ENSG00000218890	-0.0119	3.623e-27
ENSG00000124827	ENSG00000218890	0.0248	2.229e-26
ENSG00000183733	ENSG00000218890	0.0467	2.809e-26
ENSG00000181315	ENSG00000218890	-0.0107	4.209e-26
ENSG00000167625	ENSG00000218890	-0.0133	6.001e-25
ENSG00000133740	ENSG00000218890	0.009	8.854e-25
ENSG00000168286	ENSG00000218890	-0.0121	1.868e-24
ENSG00000167635	ENSG00000218890	0.0135	4.018e-24
ENSG00000008197	ENSG00000218890	0.0207	8.104e-24
ENSG00000172845	ENSG00000218890	0.0152	1.582e-23
ENSG00000196350	ENSG00000218890	0.0146	7.069e-23
ENSG00000169957	ENSG00000218890	-0.0113	1.377e-22
ENSG00000122482	ENSG00000218890	0.0126	1.535e-21
ENSG00000119725	ENSG00000218890	-0.0121	1.173e-20
ENSG00000243678	ENSG00000218890	-0.0098	1.554e-20
ENSG00000161277	ENSG00000218890	-0.0095	2.105e-20
ENSG00000037965	ENSG00000218890	0.0081	3.119e-20
ENSG00000041988	ENSG00000218890	0.0098	9.737e-20
ENSG00000171940	ENSG00000218890	-0.0077	1.679e-19
ENSG00000164104	ENSG00000218890	0.008	1.803e-19
ENSG00000131264	ENSG00000218890	0.0174	2.623e-19
ENSG00000167085	ENSG00000218890	0.012	5.21e-19
ENSG00000054267	ENSG00000218890	0.0128	5.587e-19
ENSG00000159592	ENSG00000218890	-0.0138	2.236e-18
ENSG00000182903	ENSG00000218890	-0.0093	9.461e-18
ENSG00000198633	ENSG00000218890	0.0141	1.727e-17
ENSG00000149480	ENSG00000218890	0.0102	1.792e-17
ENSG00000203326	ENSG00000218890	-0.0072	1.594e-16
ENSG00000174197	ENSG00000218890	-0.0092	6.275e-16
ENSG00000103343	ENSG00000218890	0.0096	1.733e-15
ENSG00000064933	ENSG00000218890	-0.01	2.46e-15
ENSG00000081386	ENSG00000218890	-0.0093	2.498e-15
ENSG00000181638	ENSG00000218890	0.0073	4.822e-15
ENSG00000105497	ENSG00000218890	-0.0062	8.164e-15
ENSG00000106052	ENSG00000218890	-0.01	8.185e-15
ENSG00000283039	ENSG00000218890	-0.0249	9.36e-15
ENSG00000196152	ENSG00000218890	-0.0077	1.028e-14
ENSG00000158711	ENSG00000218890	0.009	1.068e-14
ENSG00000120837	ENSG00000218890	-0.0084	1.081e-14
ENSG00000173011	ENSG00000218890	0.0093	1.182e-14
ENSG00000171466	ENSG00000218890	0.0093	1.974e-14
ENSG00000102554	ENSG00000218890	-0.0039	2.029e-14
ENSG00000185002	ENSG00000218890	0.0085	2.603e-14
ENSG00000160961	ENSG00000218890	-0.0087	3.311e-14
ENSG00000154957	ENSG00000218890	0.0085	8.64e-14
ENSG00000196387	ENSG00000218890	-0.008	9.337e-14
ENSG00000168348	ENSG00000218890	0.0087	9.467e-14
ENSG00000257923	ENSG00000218890	0.0079	1.087e-13
ENSG00000185155	ENSG00000218890	-0.0062	1.201e-13
ENSG00000205189	ENSG00000218890	0.0053	1.209e-13
ENSG00000257591	ENSG00000218890	0.0069	1.506e-13
ENSG00000064835	ENSG00000218890	0.0161	1.661e-13
ENSG00000161405	ENSG00000218890	-0.0053	1.687e-13
ENSG00000149136	ENSG00000218890	-0.0102	2.379e-13
ENSG00000139083	ENSG00000218890	0.0064	2.434e-13
ENSG00000016082	ENSG00000218890	-0.0044	3.124e-13
ENSG00000141946	ENSG00000218890	0.0119	4.507e-13
ENSG00000136870	ENSG00000218890	-0.0073	8.273e-13
ENSG00000184937	ENSG00000218890	0.0037	8.294e-13
ENSG00000214022	ENSG00000218890	-0.0072	9.754e-13
ENSG00000196263	ENSG00000218896	0.0132	3.929e-28
ENSG00000255009	ENSG00000218896	-0.0535	9.513e-23
ENSG00000215356	ENSG00000218896	0.0511	1.005e-19
ENSG00000121454	ENSG00000218896	0.0081	9.464e-19
ENSG00000181450	ENSG00000218896	0.0105	1.332e-15
ENSG00000173976	ENSG00000218896	0.0193	6.194e-15
ENSG00000257446	ENSG00000218896	0.0113	1.252e-14
ENSG00000181827	ENSG00000218896	0.0099	1.396e-14
ENSG00000107175	ENSG00000218896	-0.0108	2.596e-14
ENSG00000197016	ENSG00000218896	0.0094	3.076e-14
ENSG00000163939	ENSG00000218896	-0.0126	6.47e-14
ENSG00000126804	ENSG00000218896	-0.0111	4.973e-13
ENSG00000152217	ENSG00000218896	-0.0044	9.398e-13
ENSG00000253831	ENSG00000218976	0.0528	6.25e-137
ENSG00000215356	ENSG00000218976	0.1575	6.752e-82
ENSG00000164330	ENSG00000218976	0.0169	1.128e-64
ENSG00000196498	ENSG00000218976	0.0312	4.347e-64
ENSG00000066136	ENSG00000218976	0.0403	1.354e-59
ENSG00000141644	ENSG00000218976	0.0388	4.005e-59
ENSG00000176542	ENSG00000218976	0.0343	4.368e-59
ENSG00000205189	ENSG00000218976	0.0209	4.024e-58
ENSG00000101665	ENSG00000218976	-0.0174	5.324e-54
ENSG00000178175	ENSG00000218976	0.0201	6.274e-42
ENSG00000077150	ENSG00000218976	-0.0227	3.232e-40
ENSG00000109381	ENSG00000218976	-0.032	1.182e-39
ENSG00000126368	ENSG00000218976	0.0158	2.274e-38
ENSG00000175322	ENSG00000218976	0.0249	1.329e-36
ENSG00000188786	ENSG00000218976	0.0261	2.259e-35
ENSG00000116604	ENSG00000218976	-0.0246	8.967e-35
ENSG00000082641	ENSG00000218976	0.0217	2.766e-33
ENSG00000108788	ENSG00000218976	-0.0296	8.499e-33
ENSG00000143437	ENSG00000218976	-0.0272	3.381e-32
intercept	ENSG00000218976	0.3625	4.746e-32
ENSG00000159140	ENSG00000218976	-0.031	2.947e-31
ENSG00000135373	ENSG00000218976	0.0095	2.304e-28
ENSG00000171467	ENSG00000218976	0.0198	3.17e-27
ENSG00000166716	ENSG00000218976	0.0246	4.138e-27
ENSG00000160199	ENSG00000218976	0.0233	7.234e-26
ENSG00000155545	ENSG00000218976	-0.0211	1.263e-25
ENSG00000205250	ENSG00000218976	0.0242	9.375e-25
ENSG00000106410	ENSG00000218976	0.0779	9.505e-25
ENSG00000177732	ENSG00000218976	0.0162	7.341e-24
ENSG00000174738	ENSG00000218976	-0.0155	7.554e-23
ENSG00000100811	ENSG00000218976	-0.0282	2.412e-22
ENSG00000180035	ENSG00000218976	0.0191	2.788e-22
ENSG00000196233	ENSG00000218976	0.0225	5.025e-22
ENSG00000066336	ENSG00000218976	-0.013	1.087e-21
ENSG00000007866	ENSG00000218976	0.0142	1.366e-21
ENSG00000105967	ENSG00000218976	0.0092	3.102e-21
ENSG00000173451	ENSG00000218976	0.015	5.276e-21
ENSG00000118707	ENSG00000218976	0.0152	5.926e-21
ENSG00000095794	ENSG00000218976	0.0134	1.083e-20
ENSG00000187801	ENSG00000218976	-0.015	2.513e-20
ENSG00000117010	ENSG00000218976	-0.0176	4.859e-20
ENSG00000136870	ENSG00000218976	-0.017	5.413e-20
ENSG00000197016	ENSG00000218976	0.0166	6.161e-20
ENSG00000113580	ENSG00000218976	0.0107	1.351e-19
ENSG00000083844	ENSG00000218976	-0.0174	1.8e-19
ENSG00000143373	ENSG00000218976	0.0203	1.902e-19
ENSG00000122515	ENSG00000218976	-0.0176	3.037e-19
ENSG00000162664	ENSG00000218976	0.0197	3.654e-19
ENSG00000115738	ENSG00000218976	0.0076	7.454e-19
ENSG00000177463	ENSG00000218976	0.0216	8.38e-19
ENSG00000173068	ENSG00000218976	0.0084	1.279e-18
ENSG00000177888	ENSG00000218976	0.0166	2.08e-18
ENSG00000167395	ENSG00000218976	-0.0207	2.397e-18
ENSG00000142065	ENSG00000218976	0.0189	2.776e-18
ENSG00000173545	ENSG00000218976	0.0182	3.207e-18
ENSG00000178338	ENSG00000218976	0.0071	3.777e-18
ENSG00000103495	ENSG00000218976	-0.0179	6.622e-18
ENSG00000125618	ENSG00000218976	0.0061	7.484e-18
ENSG00000164299	ENSG00000218976	-0.0691	8.246e-18
ENSG00000163939	ENSG00000218976	-0.0211	9.198e-18
ENSG00000189403	ENSG00000218976	-0.0208	1.483e-17
ENSG00000182979	ENSG00000218976	0.0195	2.17e-17
ENSG00000172216	ENSG00000218976	-0.0108	4.007e-17
ENSG00000109685	ENSG00000218976	-0.0193	4.164e-17
ENSG00000142528	ENSG00000218976	-0.0147	5.897e-17
ENSG00000185670	ENSG00000218976	-0.0174	9.584e-17
ENSG00000105856	ENSG00000218976	0.0195	1.213e-16
ENSG00000153048	ENSG00000218976	0.0138	2.035e-16
ENSG00000127124	ENSG00000218976	-0.0083	2.266e-16
ENSG00000181722	ENSG00000218976	-0.0098	2.672e-16
ENSG00000115956	ENSG00000218976	0.0085	2.864e-16
ENSG00000186660	ENSG00000218976	0.0195	2.946e-16
ENSG00000163848	ENSG00000218976	0.0216	1.077e-15
ENSG00000167635	ENSG00000218976	0.0194	1.32e-15
ENSG00000169057	ENSG00000218976	-0.0187	1.419e-15
ENSG00000198185	ENSG00000218976	0.0083	2.083e-15
ENSG00000198911	ENSG00000218976	-0.0128	3.307e-15
ENSG00000116809	ENSG00000218976	0.0171	4.636e-15
ENSG00000157514	ENSG00000218976	-0.0068	5.571e-15
ENSG00000164683	ENSG00000218976	0.0066	6.885e-15
ENSG00000144747	ENSG00000218976	0.0187	7.264e-15
ENSG00000186020	ENSG00000218976	0.0166	1.175e-14
ENSG00000011590	ENSG00000218976	-0.0103	1.262e-14
ENSG00000197037	ENSG00000218976	-0.0179	1.298e-14
ENSG00000157259	ENSG00000218976	0.0174	1.36e-14
ENSG00000169155	ENSG00000218976	0.0163	1.907e-14
ENSG00000172845	ENSG00000218976	-0.0212	2.004e-14
ENSG00000118620	ENSG00000218976	0.0163	2.766e-14
ENSG00000102878	ENSG00000218976	0.0092	3.223e-14
ENSG00000139083	ENSG00000218976	-0.012	3.411e-14
ENSG00000142409	ENSG00000218976	-0.017	4.897e-14
ENSG00000187792	ENSG00000218976	0.0156	6.084e-14
ENSG00000125520	ENSG00000218976	0.0126	9.29e-14
ENSG00000018869	ENSG00000218976	-0.0125	9.933e-14
ENSG00000102145	ENSG00000218976	-0.0148	9.958e-14
ENSG00000215343	ENSG00000218976	0.0379	1.082e-13
ENSG00000213096	ENSG00000218976	-0.0125	1.099e-13
ENSG00000124496	ENSG00000218976	0.0082	1.353e-13
ENSG00000173276	ENSG00000218976	0.0132	1.416e-13
ENSG00000149480	ENSG00000218976	0.0161	1.45e-13
ENSG00000168610	ENSG00000218976	0.0134	2.962e-13
ENSG00000137309	ENSG00000218976	-0.0097	4.807e-13
ENSG00000156273	ENSG00000218976	0.0123	4.913e-13
ENSG00000006194	ENSG00000218976	-0.0173	5.012e-13
ENSG00000185591	ENSG00000218976	-0.0177	8.093e-13
ENSG00000197013	ENSG00000218976	0.0123	8.755e-13
ENSG00000089486	ENSG00000218980	-0.0703	5.801e-49
ENSG00000163132	ENSG00000218980	0.0662	4.949e-43
ENSG00000213988	ENSG00000218980	-0.0653	7.005e-30
ENSG00000180626	ENSG00000218980	0.0957	2.259e-28
ENSG00000162924	ENSG00000218980	0.1136	2.937e-27
ENSG00000083814	ENSG00000218980	0.0843	2.053e-25
ENSG00000163884	ENSG00000218980	0.0524	5.39e-25
ENSG00000132010	ENSG00000218980	-0.0821	1.691e-24
ENSG00000137309	ENSG00000218980	0.0762	4.821e-24
ENSG00000059378	ENSG00000218980	-0.0715	1.174e-23
ENSG00000153879	ENSG00000218980	-0.115	3.148e-23
ENSG00000161940	ENSG00000218980	-0.0697	3.541e-21
ENSG00000171735	ENSG00000218980	0.0984	7.526e-21
ENSG00000120075	ENSG00000218980	-0.0882	8.299e-21
ENSG00000174428	ENSG00000218980	-0.0892	8.994e-20
ENSG00000166526	ENSG00000218980	-0.0847	6.197e-19
ENSG00000214513	ENSG00000218980	0.1345	1.942e-18
ENSG00000236287	ENSG00000218980	-0.1095	2.473e-18
ENSG00000129028	ENSG00000218980	0.0869	4.438e-18
ENSG00000116833	ENSG00000218980	-0.046	4.847e-18
ENSG00000127124	ENSG00000218980	-0.0485	7.813e-18
ENSG00000128573	ENSG00000218980	0.0447	1.098e-17
ENSG00000071655	ENSG00000218980	0.1021	3.534e-17
ENSG00000157429	ENSG00000218980	-0.1031	4.192e-17
ENSG00000175387	ENSG00000218980	0.1301	1.026e-16
ENSG00000185404	ENSG00000218980	0.0643	1.539e-16
ENSG00000101115	ENSG00000218980	0.0452	2.243e-16
ENSG00000196418	ENSG00000218980	-0.0788	7.199e-16
ENSG00000169635	ENSG00000218980	0.0799	7.255e-16
ENSG00000168348	ENSG00000218980	-0.0952	1.839e-15
ENSG00000183309	ENSG00000218980	0.035	3.221e-15
ENSG00000105392	ENSG00000218980	-0.0916	1.685e-14
ENSG00000189180	ENSG00000218980	0.0962	1.687e-14
ENSG00000020633	ENSG00000218980	0.0361	1.923e-14
ENSG00000081059	ENSG00000218980	-0.0396	4.124e-14
ENSG00000110693	ENSG00000218980	-0.041	5.372e-14
ENSG00000183072	ENSG00000218980	-0.0437	6.999e-14
ENSG00000075407	ENSG00000218980	-0.077	1.083e-13
ENSG00000131914	ENSG00000218980	-0.0507	1.102e-13
ENSG00000196268	ENSG00000218980	0.0841	1.639e-13
ENSG00000237440	ENSG00000218980	0.0645	1.965e-13
ENSG00000172000	ENSG00000218980	0.0586	3.647e-13
ENSG00000127081	ENSG00000218980	0.075	5.423e-13
ENSG00000283516	ENSG00000218980	-0.1215	7.682e-13
ENSG00000108511	ENSG00000218980	0.064	7.744e-13
ENSG00000215356	ENSG00000218996	0.0934	1.929e-35
ENSG00000178338	ENSG00000218996	0.0079	3.558e-26
ENSG00000197714	ENSG00000218996	0.0137	2.049e-25
ENSG00000107175	ENSG00000218996	-0.0182	5.808e-22
ENSG00000186496	ENSG00000218996	0.0162	1.611e-21
ENSG00000140382	ENSG00000218996	-0.018	1.698e-20
ENSG00000149480	ENSG00000218996	-0.0172	5.966e-18
ENSG00000177485	ENSG00000218996	-0.0156	6.293e-18
ENSG00000131848	ENSG00000218996	-0.0134	6.109e-17
ENSG00000189180	ENSG00000218996	-0.0166	5.557e-16
ENSG00000250571	ENSG00000218996	-0.014	1.373e-14
ENSG00000108509	ENSG00000218996	0.0135	5.871e-14
ENSG00000128709	ENSG00000218996	-0.011	1.047e-13
ENSG00000188786	ENSG00000219039	0.0179	9.336e-38
ENSG00000063438	ENSG00000219039	0.0065	5.514e-33
ENSG00000183733	ENSG00000219039	0.0622	1.405e-31
ENSG00000106410	ENSG00000219039	0.0578	1.51e-30
ENSG00000170345	ENSG00000219039	0.0054	1.181e-24
ENSG00000205927	ENSG00000219039	0.0096	3.117e-24
ENSG00000168286	ENSG00000219039	0.0145	5.209e-24
ENSG00000090447	ENSG00000219039	0.0131	5.571e-23
ENSG00000123095	ENSG00000219039	0.0048	1.612e-21
ENSG00000157557	ENSG00000219039	0.0059	3.637e-19
ENSG00000186660	ENSG00000219039	-0.0139	1.788e-18
ENSG00000172818	ENSG00000219039	-0.0078	4.928e-18
ENSG00000116990	ENSG00000219039	0.0059	6.275e-18
ENSG00000130584	ENSG00000219039	0.0074	2.246e-17
ENSG00000025434	ENSG00000219039	-0.0068	1.26e-16
ENSG00000197362	ENSG00000219039	0.0111	1.758e-16
ENSG00000176946	ENSG00000219039	0.0119	1.943e-16
ENSG00000204103	ENSG00000219039	0.0042	3.124e-16
ENSG00000122877	ENSG00000219039	0.0049	5.195e-16
ENSG00000275410	ENSG00000219039	0.0061	5.535e-16
ENSG00000139083	ENSG00000219039	0.0085	7.487e-16
ENSG00000116604	ENSG00000219039	0.0105	1.96e-15
ENSG00000115956	ENSG00000219039	-0.0054	4.579e-15
ENSG00000115738	ENSG00000219039	-0.0044	9.13e-15
ENSG00000150347	ENSG00000219039	0.0053	1.285e-14
ENSG00000028277	ENSG00000219039	-0.0046	4.699e-14
ENSG00000123358	ENSG00000219039	-0.0046	6.01e-14
ENSG00000198546	ENSG00000219039	0.0097	8.104e-14
ENSG00000196460	ENSG00000219039	0.0062	2.44e-13
ENSG00000134046	ENSG00000219039	0.0089	2.472e-13
ENSG00000171940	ENSG00000219039	0.0076	2.882e-13
ENSG00000143373	ENSG00000219039	-0.0108	4.561e-13
ENSG00000188313	ENSG00000219039	0.0062	4.853e-13
ENSG00000215356	ENSG00000219061	0.1773	9.493e-183
ENSG00000185177	ENSG00000219061	0.1305	3.107e-176
ENSG00000282757	ENSG00000219061	0.1248	4.413e-132
ENSG00000283039	ENSG00000219061	0.1065	3.549e-130
ENSG00000196946	ENSG00000219061	0.0684	1.507e-104
ENSG00000204532	ENSG00000219061	0.0757	2.269e-72
ENSG00000180532	ENSG00000219061	0.0269	1.302e-53
ENSG00000258873	ENSG00000219061	0.0479	1.378e-52
ENSG00000273514	ENSG00000219061	0.0382	7.916e-52
ENSG00000215372	ENSG00000219061	0.0547	2.825e-41
ENSG00000197123	ENSG00000219061	0.0522	1.266e-39
ENSG00000139515	ENSG00000219061	0.0164	9.982e-39
ENSG00000091010	ENSG00000219061	-0.0399	5.938e-36
ENSG00000235608	ENSG00000219061	-0.0935	7.282e-36
ENSG00000183733	ENSG00000219061	-0.0683	3.661e-30
ENSG00000188909	ENSG00000219061	0.0635	9.182e-30
ENSG00000185668	ENSG00000219061	0.0114	1.18e-28
ENSG00000197213	ENSG00000219061	0.0399	3.476e-28
ENSG00000106410	ENSG00000219061	0.0596	7.032e-26
ENSG00000166211	ENSG00000219061	0.021	1.075e-24
ENSG00000243678	ENSG00000219061	0.0147	1.923e-24
ENSG00000215612	ENSG00000219061	-0.0119	2.171e-24
intercept	ENSG00000219061	0.2285	2.587e-23
ENSG00000283463	ENSG00000219061	0.0298	4.255e-22
ENSG00000204779	ENSG00000219061	0.016	4.752e-22
ENSG00000078403	ENSG00000219061	0.0154	6.033e-22
ENSG00000168661	ENSG00000219061	0.0119	6.656e-22
ENSG00000214336	ENSG00000219061	0.012	4.178e-21
ENSG00000263001	ENSG00000219061	0.014	4.553e-20
ENSG00000184939	ENSG00000219061	-0.0126	4.071e-19
ENSG00000179348	ENSG00000219061	0.0053	4.944e-19
ENSG00000255009	ENSG00000219061	0.051	8.714e-18
ENSG00000178403	ENSG00000219061	0.0098	9.852e-18
ENSG00000267508	ENSG00000219061	0.0104	5.889e-17
ENSG00000214575	ENSG00000219061	0.0065	9.261e-17
ENSG00000188620	ENSG00000219061	-0.0123	9.75e-17
ENSG00000196081	ENSG00000219061	-0.0104	1.84e-16
ENSG00000185730	ENSG00000219061	-0.0135	1.885e-16
ENSG00000165588	ENSG00000219061	-0.0083	5.045e-16
ENSG00000137709	ENSG00000219061	0.0084	1.008e-15
ENSG00000092203	ENSG00000219061	-0.0163	2.323e-15
ENSG00000113387	ENSG00000219061	-0.0119	4.83e-15
ENSG00000084093	ENSG00000219061	-0.0123	6.605e-15
ENSG00000103495	ENSG00000219061	-0.012	1.377e-14
ENSG00000261787	ENSG00000219061	-0.0111	1.789e-14
ENSG00000197063	ENSG00000219061	-0.0104	2.149e-14
ENSG00000260596	ENSG00000219061	0.0149	3.401e-14
ENSG00000178662	ENSG00000219061	0.0065	4.453e-14
ENSG00000111049	ENSG00000219061	-0.0173	2.124e-13
ENSG00000124232	ENSG00000219073	0.5285	0
ENSG00000168267	ENSG00000219073	0.1864	1.18e-162
ENSG00000169856	ENSG00000219073	0.0595	7.14e-79
ENSG00000083307	ENSG00000219073	0.042	1.903e-56
ENSG00000182759	ENSG00000219073	0.0426	4.035e-56
ENSG00000116833	ENSG00000219073	0.0283	2.025e-51
ENSG00000163623	ENSG00000219073	0.0308	1.244e-41
ENSG00000175329	ENSG00000219073	-0.043	4.742e-39
ENSG00000129514	ENSG00000219073	-0.0257	9.037e-38
ENSG00000106331	ENSG00000219073	-0.084	1.746e-36
ENSG00000060566	ENSG00000219073	-0.0287	3.565e-34
ENSG00000143171	ENSG00000219073	0.0315	4.077e-32
ENSG00000043039	ENSG00000219073	0.0253	5.091e-32
ENSG00000197360	ENSG00000219073	0.0498	1.08e-30
ENSG00000275410	ENSG00000219073	0.0249	1.861e-28
ENSG00000283039	ENSG00000219073	-0.1278	2.324e-28
ENSG00000205857	ENSG00000219073	0.0767	1.459e-26
ENSG00000161914	ENSG00000219073	-0.0455	2.807e-24
ENSG00000153879	ENSG00000219073	0.0411	6.125e-24
ENSG00000173976	ENSG00000219073	0.0699	1.167e-22
ENSG00000261678	ENSG00000219073	0.0409	1.228e-22
ENSG00000186103	ENSG00000219073	0.0576	1.733e-22
ENSG00000172216	ENSG00000219073	-0.0244	5.395e-22
ENSG00000074219	ENSG00000219073	0.0217	7.774e-21
ENSG00000007372	ENSG00000219073	0.0191	1.093e-20
ENSG00000172466	ENSG00000219073	0.0493	1.435e-20
ENSG00000105880	ENSG00000219073	-0.0263	3.961e-20
ENSG00000139613	ENSG00000219073	-0.0424	4.886e-19
ENSG00000185002	ENSG00000219073	0.0345	1.168e-17
ENSG00000144218	ENSG00000219073	-0.0132	1.268e-17
ENSG00000243678	ENSG00000219073	0.0324	1.598e-17
ENSG00000167085	ENSG00000219073	-0.041	1.91e-17
ENSG00000112246	ENSG00000219073	0.0172	2.423e-17
ENSG00000135547	ENSG00000219073	-0.0172	3.524e-17
ENSG00000180532	ENSG00000219073	0.0384	7.142e-17
ENSG00000084093	ENSG00000219073	0.0345	1.016e-16
ENSG00000180535	ENSG00000219073	0.0261	1.578e-16
ENSG00000007866	ENSG00000219073	-0.0242	1.719e-16
ENSG00000126456	ENSG00000219073	0.037	4.148e-16
ENSG00000138083	ENSG00000219073	0.0181	6.078e-16
ENSG00000088881	ENSG00000219073	-0.0175	6.87e-16
ENSG00000139515	ENSG00000219073	0.0268	8.045e-16
ENSG00000196263	ENSG00000219073	0.0276	1.114e-15
ENSG00000189067	ENSG00000219073	0.0159	1.387e-15
ENSG00000175592	ENSG00000219073	0.016	1.473e-15
ENSG00000176472	ENSG00000219073	0.0305	4.046e-15
ENSG00000205922	ENSG00000219073	-0.0206	4.774e-15
ENSG00000170374	ENSG00000219073	0.0348	4.928e-15
ENSG00000148143	ENSG00000219073	-0.0158	5.133e-15
ENSG00000060138	ENSG00000219073	0.0165	8.451e-15
ENSG00000155545	ENSG00000219073	0.0308	8.787e-15
ENSG00000187792	ENSG00000219073	-0.0318	1.08e-14
ENSG00000171606	ENSG00000219073	-0.0286	1.904e-14
ENSG00000162992	ENSG00000219073	0.0213	2.153e-14
ENSG00000185551	ENSG00000219073	-0.014	4.424e-14
ENSG00000196946	ENSG00000219073	0.0622	6.873e-14
ENSG00000185630	ENSG00000219073	0.0142	7.299e-14
ENSG00000126746	ENSG00000219073	0.035	7.301e-14
ENSG00000181472	ENSG00000219073	-0.028	1.151e-13
ENSG00000196323	ENSG00000219073	-0.0317	1.178e-13
ENSG00000147596	ENSG00000219073	0.0353	3.074e-13
ENSG00000189079	ENSG00000219073	0.0337	3.407e-13
ENSG00000125813	ENSG00000219073	-0.0232	5.431e-13
ENSG00000245680	ENSG00000219073	-0.0205	6.931e-13
ENSG00000163909	ENSG00000219073	0.0153	9.063e-13
ENSG00000257591	ENSG00000219085	0.0381	2.382e-41
ENSG00000213988	ENSG00000219085	0.0211	3.175e-35
ENSG00000101076	ENSG00000219085	0.0248	3.167e-26
ENSG00000104064	ENSG00000219085	-0.0427	2.818e-24
ENSG00000197757	ENSG00000219085	0.0294	4.836e-24
ENSG00000164916	ENSG00000219085	-0.0326	5.261e-24
ENSG00000248483	ENSG00000219085	0.0326	8.4e-24
ENSG00000083812	ENSG00000219085	0.0328	1.162e-22
ENSG00000179965	ENSG00000219085	0.028	1.658e-19
ENSG00000189164	ENSG00000219085	0.0336	1.571e-17
ENSG00000008441	ENSG00000219085	0.0136	8.208e-17
ENSG00000185219	ENSG00000219085	-0.0377	1.219e-16
ENSG00000153234	ENSG00000219085	0.0128	4.256e-16
ENSG00000221818	ENSG00000219085	-0.0152	1.289e-15
ENSG00000178951	ENSG00000219085	-0.0288	3.596e-15
ENSG00000173253	ENSG00000219085	-0.016	9.509e-15
ENSG00000198597	ENSG00000219085	-0.0153	2.074e-14
ENSG00000173875	ENSG00000219085	-0.0329	2.124e-14
ENSG00000101493	ENSG00000219085	-0.0139	2.415e-14
ENSG00000169554	ENSG00000219085	0.0132	6.52e-14
ENSG00000132010	ENSG00000219085	-0.0179	7.353e-14
ENSG00000163909	ENSG00000219085	-0.0134	8.849e-14
ENSG00000173545	ENSG00000219085	0.0258	1.18e-13
ENSG00000142528	ENSG00000219085	-0.0215	1.977e-13
ENSG00000173404	ENSG00000219085	-0.0155	2.363e-13
ENSG00000064933	ENSG00000219085	-0.0279	2.613e-13
ENSG00000103343	ENSG00000219085	-0.0266	3.074e-13
ENSG00000141946	ENSG00000219085	0.0363	3.516e-13
ENSG00000065978	ENSG00000219085	0.0254	4.595e-13
ENSG00000169957	ENSG00000219085	0.0252	6.507e-13
ENSG00000213988	ENSG00000219102	0.0544	8.879e-235
ENSG00000204304	ENSG00000219102	0.0189	9.978e-76
ENSG00000248483	ENSG00000219102	-0.0503	2.285e-57
ENSG00000215356	ENSG00000219102	0.2029	7.694e-53
ENSG00000189403	ENSG00000219102	0.0523	2.703e-40
ENSG00000148826	ENSG00000219102	0.0282	1.2e-32
ENSG00000243678	ENSG00000219102	-0.0348	6.889e-29
ENSG00000179632	ENSG00000219102	-0.0399	4.21e-26
ENSG00000212993	ENSG00000219102	0.0261	3.483e-24
ENSG00000083814	ENSG00000219102	0.0233	1.62e-23
ENSG00000115355	ENSG00000219102	0.0222	5.034e-22
ENSG00000178951	ENSG00000219102	-0.0341	1.07e-21
ENSG00000196456	ENSG00000219102	-0.0285	1.341e-21
ENSG00000174428	ENSG00000219102	-0.0263	1.222e-20
ENSG00000187634	ENSG00000219102	0.0142	2.62e-20
ENSG00000153879	ENSG00000219102	0.0302	1.487e-19
ENSG00000186103	ENSG00000219102	-0.0435	2.181e-19
ENSG00000071655	ENSG00000219102	-0.0313	3.291e-19
ENSG00000197497	ENSG00000219102	0.0276	1.115e-18
ENSG00000185591	ENSG00000219102	0.0348	3.153e-18
ENSG00000116793	ENSG00000219102	0.0225	3.666e-18
ENSG00000114861	ENSG00000219102	-0.0173	1.296e-17
ENSG00000204514	ENSG00000219102	-0.0269	1.411e-17
ENSG00000263001	ENSG00000219102	0.0282	1.585e-17
ENSG00000221869	ENSG00000219102	0.0129	1.633e-17
ENSG00000277462	ENSG00000219102	0.0232	5.031e-17
ENSG00000131061	ENSG00000219102	0.0259	6.159e-17
ENSG00000152475	ENSG00000219102	0.0265	8.446e-17
ENSG00000147421	ENSG00000219102	-0.024	1.635e-16
ENSG00000128573	ENSG00000219102	0.012	1.273e-15
ENSG00000167380	ENSG00000219102	0.03	2.004e-15
ENSG00000178338	ENSG00000219102	0.0104	3.209e-15
ENSG00000165588	ENSG00000219102	-0.0173	4.35e-15
ENSG00000169635	ENSG00000219102	0.0224	4.551e-15
ENSG00000132010	ENSG00000219102	-0.018	6.863e-15
ENSG00000198633	ENSG00000219102	0.0377	9.144e-15
ENSG00000170561	ENSG00000219102	0.0109	2.152e-14
ENSG00000260596	ENSG00000219102	-0.0325	2.181e-14
ENSG00000141956	ENSG00000219102	0.023	2.36e-14
ENSG00000198093	ENSG00000219102	0.0195	2.678e-14
ENSG00000111145	ENSG00000219102	-0.016	4.28e-14
ENSG00000161405	ENSG00000219102	-0.0159	6.319e-14
ENSG00000143190	ENSG00000219102	0.0249	9.406e-14
ENSG00000009950	ENSG00000219102	-0.0123	1.091e-13
ENSG00000163792	ENSG00000219102	0.0241	1.461e-13
ENSG00000137310	ENSG00000219102	-0.0055	1.599e-13
ENSG00000183734	ENSG00000219102	0.0141	1.97e-13
ENSG00000156150	ENSG00000219102	-0.0213	2.334e-13
ENSG00000185610	ENSG00000219102	0.0314	3.774e-13
ENSG00000134954	ENSG00000219102	0.0112	3.892e-13
ENSG00000170485	ENSG00000219102	0.0109	4.679e-13
ENSG00000230797	ENSG00000219102	0.0188	5.559e-13
ENSG00000141510	ENSG00000219102	0.0127	6.05e-13
ENSG00000174796	ENSG00000219102	-0.028	6.071e-13
ENSG00000108064	ENSG00000219102	0.0281	6.447e-13
ENSG00000135899	ENSG00000219102	0.0187	6.466e-13
ENSG00000124766	ENSG00000219102	-0.0115	6.901e-13
ENSG00000213988	ENSG00000219133	0.0179	3.676e-36
ENSG00000128573	ENSG00000219133	0.0136	1.317e-25
ENSG00000251192	ENSG00000219133	0.029	3.138e-22
ENSG00000159140	ENSG00000219133	0.0353	1.901e-21
ENSG00000185155	ENSG00000219133	0.0196	1.04e-20
ENSG00000105610	ENSG00000219133	0.0233	1.634e-19
ENSG00000185960	ENSG00000219133	0.0184	2.061e-19
ENSG00000196263	ENSG00000219133	-0.0217	4.863e-19
ENSG00000139613	ENSG00000219133	0.0299	5.975e-19
ENSG00000103495	ENSG00000219133	-0.0237	2.471e-16
ENSG00000170325	ENSG00000219133	-0.0222	2.623e-15
ENSG00000213347	ENSG00000219133	-0.0163	4.965e-15
ENSG00000079432	ENSG00000219133	0.0243	5.456e-15
ENSG00000165030	ENSG00000219133	-0.0126	2.654e-14
ENSG00000137270	ENSG00000219133	0.0193	3.746e-14
ENSG00000196275	ENSG00000219133	0.0168	1.631e-13
ENSG00000186103	ENSG00000219133	-0.0307	1.737e-13
ENSG00000158711	ENSG00000219133	0.0214	3.439e-13
ENSG00000163792	ENSG00000219133	0.0204	3.781e-13
ENSG00000213988	ENSG00000219135	0.0455	1.017e-272
ENSG00000128573	ENSG00000219135	0.0214	3.563e-75
ENSG00000163792	ENSG00000219135	0.038	3.774e-51
ENSG00000133250	ENSG00000219135	0.039	1.72e-45
ENSG00000204304	ENSG00000219135	-0.01	3.152e-36
ENSG00000113387	ENSG00000219135	0.0296	1.595e-31
ENSG00000186103	ENSG00000219135	-0.0425	8.294e-30
ENSG00000178338	ENSG00000219135	-0.0114	2.967e-29
ENSG00000196263	ENSG00000219135	-0.0242	2.318e-28
ENSG00000165702	ENSG00000219135	-0.0196	3.972e-25
ENSG00000197961	ENSG00000219135	-0.0262	5.05e-25
ENSG00000188171	ENSG00000219135	-0.0193	5.821e-25
ENSG00000090447	ENSG00000219135	0.0254	5.391e-24
ENSG00000171295	ENSG00000219135	0.0215	1.335e-20
ENSG00000128652	ENSG00000219135	-0.0229	9.989e-20
ENSG00000269404	ENSG00000219135	0.0142	2.618e-19
ENSG00000198393	ENSG00000219135	0.0278	3.877e-19
ENSG00000172748	ENSG00000219135	-0.0173	1.027e-18
ENSG00000178928	ENSG00000219135	0.0442	1.072e-18
ENSG00000139083	ENSG00000219135	-0.0174	2.033e-18
ENSG00000198353	ENSG00000219135	-0.0143	3.146e-18
ENSG00000215356	ENSG00000219135	0.0865	3.883e-17
ENSG00000089335	ENSG00000219135	0.0113	7.479e-17
ENSG00000189067	ENSG00000219135	-0.0105	7.984e-17
ENSG00000153879	ENSG00000219135	-0.0215	8.285e-17
ENSG00000132010	ENSG00000219135	-0.0149	8.421e-17
ENSG00000230797	ENSG00000219135	-0.0166	2.087e-16
ENSG00000111783	ENSG00000219135	-0.0196	3.485e-16
ENSG00000115112	ENSG00000219135	-0.0081	5.891e-16
ENSG00000164631	ENSG00000219135	0.0223	6.732e-16
ENSG00000169946	ENSG00000219135	-0.0107	7.01e-16
ENSG00000221869	ENSG00000219135	0.0094	1.281e-15
ENSG00000100968	ENSG00000219135	0.009	1.324e-15
ENSG00000187772	ENSG00000219135	-0.01	3.394e-15
ENSG00000189079	ENSG00000219135	-0.023	5.628e-15
ENSG00000214575	ENSG00000219135	-0.0102	5.774e-15
ENSG00000249459	ENSG00000219135	0.0158	1.259e-14
ENSG00000197497	ENSG00000219135	0.0184	3.085e-14
ENSG00000137273	ENSG00000219135	0.0102	7.596e-14
ENSG00000188227	ENSG00000219135	0.0153	1.064e-13
ENSG00000172000	ENSG00000219135	0.0133	1.345e-13
ENSG00000124201	ENSG00000219135	0.019	1.814e-13
ENSG00000090612	ENSG00000219135	-0.0183	3.309e-13
ENSG00000198482	ENSG00000219135	0.0169	3.708e-13
ENSG00000111704	ENSG00000219135	0.0179	4.187e-13
ENSG00000197933	ENSG00000219135	0.0156	4.651e-13
ENSG00000180479	ENSG00000219135	-0.0152	7.628e-13
ENSG00000273274	ENSG00000219135	0.018	9.739e-13
ENSG00000213988	ENSG00000219146	0.0159	8.89e-88
ENSG00000248483	ENSG00000219146	-0.0177	1.471e-31
ENSG00000067646	ENSG00000219146	-0.0042	1.241e-24
ENSG00000128573	ENSG00000219146	0.0074	3.048e-24
ENSG00000163792	ENSG00000219146	0.0159	6.307e-24
ENSG00000119725	ENSG00000219146	-0.0182	7.617e-23
ENSG00000215372	ENSG00000219146	0.0411	2.785e-22
ENSG00000204304	ENSG00000219146	-0.0048	5.333e-22
ENSG00000113387	ENSG00000219146	0.0152	5.973e-22
ENSG00000172000	ENSG00000219146	0.0107	1.22e-21
ENSG00000215356	ENSG00000219146	0.0601	5.075e-21
ENSG00000165702	ENSG00000219146	-0.0111	5.831e-21
ENSG00000198633	ENSG00000219146	0.0218	1.636e-20
ENSG00000241149	ENSG00000219146	0.0438	3.235e-20
ENSG00000196456	ENSG00000219146	-0.013	1.291e-19
ENSG00000236287	ENSG00000219146	-0.0154	9.916e-19
ENSG00000188171	ENSG00000219146	-0.0102	2.109e-18
ENSG00000269404	ENSG00000219146	0.0082	5.53e-17
ENSG00000101115	ENSG00000219146	0.0063	2.531e-16
ENSG00000198839	ENSG00000219146	0.0128	1.037e-15
ENSG00000060566	ENSG00000219146	0.0072	7.846e-15
ENSG00000187607	ENSG00000219146	-0.0108	1.757e-14
ENSG00000135374	ENSG00000219146	0.0078	2.685e-14
ENSG00000185960	ENSG00000219146	0.0087	3.08e-14
ENSG00000197008	ENSG00000219146	0.0115	3.097e-14
ENSG00000178951	ENSG00000219146	-0.013	3.725e-14
ENSG00000124203	ENSG00000219146	0.0084	5.888e-14
ENSG00000111704	ENSG00000219146	0.0114	1.203e-13
ENSG00000137273	ENSG00000219146	0.0063	1.25e-13
ENSG00000196263	ENSG00000219146	-0.01	1.723e-13
ENSG00000186103	ENSG00000219146	-0.0171	1.948e-13
ENSG00000088247	ENSG00000219146	-0.0146	4.695e-13
ENSG00000215356	ENSG00000219149	0.1206	2.007e-132
ENSG00000260596	ENSG00000219149	0.027	1.22e-65
ENSG00000164334	ENSG00000219149	0.0701	4.081e-41
ENSG00000172468	ENSG00000219149	0.0438	8.445e-36
ENSG00000178928	ENSG00000219149	0.0262	5.678e-28
ENSG00000273514	ENSG00000219149	0.0202	1.566e-23
ENSG00000283697	ENSG00000219149	-0.0268	7.589e-23
ENSG00000186103	ENSG00000219149	-0.0176	1.144e-22
ENSG00000214534	ENSG00000219149	-0.017	1.729e-19
ENSG00000170581	ENSG00000219149	-0.01	3.416e-18
ENSG00000187559	ENSG00000219149	0.0169	6.772e-18
ENSG00000136936	ENSG00000219149	0.0105	9.77e-18
ENSG00000106331	ENSG00000219149	0.0173	1.01e-17
ENSG00000142025	ENSG00000219149	-0.0192	3.054e-17
ENSG00000196967	ENSG00000219149	-0.0091	2.4e-16
ENSG00000103199	ENSG00000219149	-0.0112	7.713e-16
ENSG00000106536	ENSG00000219149	0.0062	8.45e-16
ENSG00000159140	ENSG00000219149	0.0125	4.651e-15
ENSG00000172466	ENSG00000219149	-0.0121	4.873e-14
ENSG00000166454	ENSG00000219149	-0.0101	6.363e-14
ENSG00000126351	ENSG00000219149	0.0069	1.121e-13
ENSG00000204779	ENSG00000219149	-0.0098	2.052e-13
ENSG00000189403	ENSG00000219163	0.0594	8.585e-84
ENSG00000204304	ENSG00000219163	-0.0152	8.085e-81
ENSG00000212993	ENSG00000219163	0.0308	1.217e-53
ENSG00000128573	ENSG00000219163	0.0162	1.864e-43
ENSG00000137270	ENSG00000219163	0.0315	1.088e-42
ENSG00000213988	ENSG00000219163	0.017	1.241e-39
ENSG00000178338	ENSG00000219163	-0.012	4.18e-32
ENSG00000172000	ENSG00000219163	0.0201	7.673e-29
ENSG00000196263	ENSG00000219163	-0.0243	1.746e-28
ENSG00000186496	ENSG00000219163	0.0257	3.273e-28
ENSG00000103495	ENSG00000219163	-0.0272	1.951e-25
ENSG00000188171	ENSG00000219163	-0.0192	1.642e-24
ENSG00000132010	ENSG00000219163	-0.0183	2.246e-24
ENSG00000116793	ENSG00000219163	0.0204	2.755e-24
ENSG00000248483	ENSG00000219163	-0.024	1.038e-22
ENSG00000180479	ENSG00000219163	-0.0195	4.177e-20
ENSG00000122180	ENSG00000219163	-0.0238	7.235e-20
ENSG00000198453	ENSG00000219163	0.0218	1.278e-18
ENSG00000198105	ENSG00000219163	0.014	2.012e-18
ENSG00000185591	ENSG00000219163	0.0268	5.43e-18
ENSG00000165702	ENSG00000219163	-0.0161	1.851e-17
ENSG00000169714	ENSG00000219163	-0.0282	2.754e-17
ENSG00000136936	ENSG00000219163	-0.0216	3.049e-17
ENSG00000092203	ENSG00000219163	-0.0288	8.393e-17
ENSG00000186300	ENSG00000219163	-0.0183	1.355e-16
ENSG00000074219	ENSG00000219163	-0.0122	1.43e-16
ENSG00000041988	ENSG00000219163	-0.0199	7.667e-16
ENSG00000111046	ENSG00000219163	0.0287	1.247e-15
ENSG00000156150	ENSG00000219163	-0.018	1.522e-15
ENSG00000126456	ENSG00000219163	-0.023	1.788e-15
ENSG00000164651	ENSG00000219163	-0.0109	1.807e-15
ENSG00000213020	ENSG00000219163	-0.0217	5.537e-15
ENSG00000173258	ENSG00000219163	0.0151	5.58e-15
ENSG00000175387	ENSG00000219163	0.0273	7.477e-15
ENSG00000183850	ENSG00000219163	-0.0162	7.993e-15
ENSG00000139651	ENSG00000219163	0.0217	1.03e-14
ENSG00000215356	ENSG00000219163	0.0784	2.607e-14
ENSG00000133740	ENSG00000219163	0.0152	2.899e-14
ENSG00000172748	ENSG00000219163	-0.0146	1.43e-13
ENSG00000168505	ENSG00000219163	-0.0119	1.863e-13
ENSG00000169131	ENSG00000219163	0.0152	2.453e-13
ENSG00000185960	ENSG00000219163	0.0134	3.055e-13
ENSG00000223614	ENSG00000219163	0.063	3.13e-13
ENSG00000177932	ENSG00000219163	0.01	5.913e-13
ENSG00000102878	ENSG00000219163	0.0109	8.811e-13
ENSG00000198715	ENSG00000219200	0.0805	3.348e-220
ENSG00000171735	ENSG00000219200	0.1183	4.349e-197
ENSG00000169689	ENSG00000219200	0.1124	1.078e-180
ENSG00000108509	ENSG00000219200	0.1135	7.221e-166
intercept	ENSG00000219200	1.7193	2.278e-155
ENSG00000174282	ENSG00000219200	0.0998	5.049e-126
ENSG00000243678	ENSG00000219200	0.0906	2.992e-110
ENSG00000076108	ENSG00000219200	0.0936	4.306e-80
ENSG00000141510	ENSG00000219200	0.0435	7.398e-80
ENSG00000107175	ENSG00000219200	0.0804	1.355e-76
ENSG00000105516	ENSG00000219200	0.0562	3.239e-72
ENSG00000113387	ENSG00000219200	0.0714	4.76e-63
ENSG00000149136	ENSG00000219200	-0.0889	7.957e-63
ENSG00000128272	ENSG00000219200	0.0669	1.739e-59
ENSG00000172262	ENSG00000219200	-0.0871	1.508e-57
ENSG00000100811	ENSG00000219200	-0.0899	2.807e-49
ENSG00000105821	ENSG00000219200	-0.0728	1.169e-47
ENSG00000172346	ENSG00000219200	-0.0316	4.612e-47
ENSG00000089486	ENSG00000219200	0.0256	3.081e-46
ENSG00000111206	ENSG00000219200	0.0484	3.435e-45
ENSG00000213988	ENSG00000219200	-0.0298	1.658e-43
ENSG00000213015	ENSG00000219200	0.052	1.804e-42
ENSG00000145220	ENSG00000219200	0.0554	7.505e-41
ENSG00000167840	ENSG00000219200	0.0462	1.995e-40
ENSG00000141027	ENSG00000219200	0.0678	5.716e-40
ENSG00000102034	ENSG00000219200	0.0376	1.51e-39
ENSG00000118217	ENSG00000219200	0.0597	2.628e-39
ENSG00000108788	ENSG00000219200	0.0684	3.078e-39
ENSG00000171425	ENSG00000219200	0.0544	6.776e-39
ENSG00000166478	ENSG00000219200	0.0633	7.758e-38
ENSG00000055609	ENSG00000219200	-0.0591	5.471e-36
ENSG00000185730	ENSG00000219200	-0.0566	1.012e-34
ENSG00000167625	ENSG00000219200	-0.0597	1.407e-33
ENSG00000106948	ENSG00000219200	-0.0343	3.334e-33
ENSG00000179195	ENSG00000219200	0.0491	5.798e-32
ENSG00000122034	ENSG00000219200	-0.0487	1.335e-31
ENSG00000179111	ENSG00000219200	0.0351	2.551e-31
ENSG00000100281	ENSG00000219200	-0.0571	3.825e-31
ENSG00000092203	ENSG00000219200	-0.0662	2.912e-30
ENSG00000197928	ENSG00000219200	0.0305	3.204e-30
ENSG00000108312	ENSG00000219200	-0.058	2.688e-29
ENSG00000125347	ENSG00000219200	-0.0309	3.808e-29
ENSG00000125952	ENSG00000219200	0.049	1.695e-28
ENSG00000159216	ENSG00000219200	-0.0252	1.951e-28
ENSG00000113916	ENSG00000219200	0.0237	3.354e-28
ENSG00000186918	ENSG00000219200	-0.0306	2.272e-27
ENSG00000173473	ENSG00000219200	-0.0531	6.607e-27
ENSG00000124444	ENSG00000219200	0.0517	7.592e-27
ENSG00000218891	ENSG00000219200	-0.0454	5.395e-26
ENSG00000214022	ENSG00000219200	0.0405	5.798e-26
ENSG00000118526	ENSG00000219200	0.0256	8.963e-26
ENSG00000158711	ENSG00000219200	-0.0462	2.351e-25
ENSG00000124766	ENSG00000219200	0.0216	4.398e-25
ENSG00000153879	ENSG00000219200	-0.0449	4.653e-25
ENSG00000104856	ENSG00000219200	0.0324	4.689e-25
ENSG00000196843	ENSG00000219200	-0.0271	6.656e-25
ENSG00000196967	ENSG00000219200	0.04	6.813e-25
ENSG00000141002	ENSG00000219200	0.0535	8.764e-25
ENSG00000085274	ENSG00000219200	-0.0537	1.179e-24
ENSG00000197961	ENSG00000219200	0.0435	1.355e-24
ENSG00000161940	ENSG00000219200	0.0281	3.278e-24
ENSG00000117625	ENSG00000219200	0.049	6.15e-24
ENSG00000120837	ENSG00000219200	-0.0418	7.414e-24
ENSG00000129194	ENSG00000219200	0.0278	1.084e-23
ENSG00000171872	ENSG00000219200	0.0519	1.478e-23
ENSG00000139154	ENSG00000219200	-0.0419	1.8e-23
ENSG00000111783	ENSG00000219200	-0.0398	5.61e-23
ENSG00000089335	ENSG00000219200	-0.0222	1.126e-22
ENSG00000185129	ENSG00000219200	-0.037	2.173e-22
ENSG00000116731	ENSG00000219200	0.0434	3.532e-22
ENSG00000225614	ENSG00000219200	-0.0181	4.286e-22
ENSG00000136770	ENSG00000219200	0.0303	4.437e-22
ENSG00000121406	ENSG00000219200	0.0395	4.504e-22
ENSG00000166454	ENSG00000219200	-0.0455	6.588e-22
ENSG00000128709	ENSG00000219200	0.0325	1.31e-21
ENSG00000110925	ENSG00000219200	-0.0398	1.409e-21
ENSG00000132604	ENSG00000219200	0.05	1.643e-21
ENSG00000184271	ENSG00000219200	0.0295	1.668e-21
ENSG00000151500	ENSG00000219200	0.0404	4.748e-21
ENSG00000165588	ENSG00000219200	-0.0268	8.174e-21
ENSG00000180535	ENSG00000219200	-0.0315	8.21e-21
ENSG00000067082	ENSG00000219200	-0.0272	1.003e-20
ENSG00000173875	ENSG00000219200	0.0506	1.224e-20
ENSG00000263001	ENSG00000219200	0.0399	1.617e-20
ENSG00000120669	ENSG00000219200	0.0213	1.716e-20
ENSG00000106052	ENSG00000219200	0.0456	2.427e-20
ENSG00000130522	ENSG00000219200	0.0289	3.273e-20
ENSG00000170322	ENSG00000219200	-0.0418	3.357e-20
ENSG00000177683	ENSG00000219200	0.0406	4.05e-20
ENSG00000115738	ENSG00000219200	0.0165	4.082e-20
ENSG00000189180	ENSG00000219200	0.0432	4.134e-20
ENSG00000059378	ENSG00000219200	-0.0245	4.646e-20
ENSG00000099326	ENSG00000219200	-0.0366	5.942e-20
ENSG00000147789	ENSG00000219200	0.0517	9.068e-20
ENSG00000005889	ENSG00000219200	0.0391	1.231e-19
ENSG00000119138	ENSG00000219200	-0.0183	2.082e-19
ENSG00000141040	ENSG00000219200	-0.0291	2.741e-19
ENSG00000130940	ENSG00000219200	-0.0216	6.945e-19
ENSG00000025434	ENSG00000219200	-0.0229	8.66e-19
ENSG00000173153	ENSG00000219200	-0.035	1.272e-18
ENSG00000041988	ENSG00000219200	-0.0364	1.493e-18
ENSG00000079432	ENSG00000219200	-0.0411	1.987e-18
ENSG00000167085	ENSG00000219200	0.0445	4.52e-18
ENSG00000198464	ENSG00000219200	0.0354	4.69e-18
ENSG00000173039	ENSG00000219200	0.0432	1.008e-17
ENSG00000198551	ENSG00000219200	-0.0367	1.054e-17
ENSG00000137492	ENSG00000219200	-0.0373	1.055e-17
ENSG00000126351	ENSG00000219200	-0.0277	1.665e-17
ENSG00000257315	ENSG00000219200	0.0228	1.728e-17
ENSG00000112365	ENSG00000219200	0.0376	3.019e-17
ENSG00000171649	ENSG00000219200	-0.0232	3.036e-17
ENSG00000117036	ENSG00000219200	-0.0333	3.502e-17
ENSG00000071655	ENSG00000219200	0.0382	4.099e-17
ENSG00000237440	ENSG00000219200	0.0275	6.259e-17
ENSG00000081386	ENSG00000219200	-0.0373	7.273e-17
ENSG00000197372	ENSG00000219200	-0.0354	8.745e-17
ENSG00000188290	ENSG00000219200	0.0163	1.296e-16
ENSG00000126561	ENSG00000219200	-0.0184	1.634e-16
ENSG00000150907	ENSG00000219200	0.0176	2.229e-16
ENSG00000102935	ENSG00000219200	0.0205	2.346e-16
ENSG00000277462	ENSG00000219200	0.0294	2.577e-16
ENSG00000245848	ENSG00000219200	0.0168	3.343e-16
ENSG00000064490	ENSG00000219200	0.0363	4.099e-16
ENSG00000180884	ENSG00000219200	-0.0254	4.893e-16
ENSG00000186951	ENSG00000219200	0.0278	9.181e-16
ENSG00000167380	ENSG00000219200	-0.0394	9.621e-16
ENSG00000172273	ENSG00000219200	-0.0424	1.001e-15
ENSG00000182979	ENSG00000219200	0.0386	1.353e-15
ENSG00000119866	ENSG00000219200	0.0162	2.294e-15
ENSG00000043355	ENSG00000219200	0.0216	2.438e-15
ENSG00000180257	ENSG00000219200	-0.0304	2.46e-15
ENSG00000067646	ENSG00000219200	0.0087	2.967e-15
ENSG00000171443	ENSG00000219200	0.0337	3.265e-15
ENSG00000081059	ENSG00000219200	0.0155	3.58e-15
ENSG00000120963	ENSG00000219200	0.0338	3.739e-15
ENSG00000130844	ENSG00000219200	-0.0195	5.745e-15
ENSG00000082175	ENSG00000219200	-0.0173	6.669e-15
ENSG00000116793	ENSG00000219200	0.026	9.052e-15
ENSG00000140836	ENSG00000219200	-0.0152	1.373e-14
ENSG00000170581	ENSG00000219200	-0.031	1.432e-14
ENSG00000162924	ENSG00000219200	0.0302	1.535e-14
ENSG00000100219	ENSG00000219200	0.0221	1.557e-14
ENSG00000005073	ENSG00000219200	0.0212	2.344e-14
ENSG00000213928	ENSG00000219200	0.024	2.61e-14
ENSG00000182903	ENSG00000219200	-0.0313	3.458e-14
ENSG00000180318	ENSG00000219200	0.0211	3.573e-14
ENSG00000119725	ENSG00000219200	-0.0377	3.687e-14
ENSG00000011451	ENSG00000219200	-0.0374	3.708e-14
ENSG00000166188	ENSG00000219200	0.0305	4.87e-14
ENSG00000134595	ENSG00000219200	0.0244	6.066e-14
ENSG00000077092	ENSG00000219200	-0.0144	6.104e-14
ENSG00000136936	ENSG00000219200	0.0319	7.943e-14
ENSG00000176024	ENSG00000219200	-0.0276	1.051e-13
ENSG00000198081	ENSG00000219200	-0.0345	1.071e-13
ENSG00000196323	ENSG00000219200	0.0338	1.09e-13
ENSG00000113580	ENSG00000219200	0.0185	1.099e-13
ENSG00000177873	ENSG00000219200	0.0283	1.164e-13
ENSG00000115966	ENSG00000219200	-0.0394	1.319e-13
ENSG00000198315	ENSG00000219200	0.0337	1.609e-13
ENSG00000136870	ENSG00000219200	0.0287	1.619e-13
ENSG00000179588	ENSG00000219200	-0.0221	1.655e-13
ENSG00000166704	ENSG00000219200	-0.0253	1.789e-13
ENSG00000187792	ENSG00000219200	-0.0322	1.869e-13
ENSG00000122592	ENSG00000219200	0.0189	2.248e-13
ENSG00000138073	ENSG00000219200	-0.0325	2.45e-13
ENSG00000066136	ENSG00000219200	0.038	2.611e-13
ENSG00000122482	ENSG00000219200	0.037	3.002e-13
ENSG00000063587	ENSG00000219200	-0.0242	3.011e-13
ENSG00000137166	ENSG00000219200	-0.0233	3.203e-13
ENSG00000166716	ENSG00000219200	-0.0349	3.375e-13
ENSG00000198026	ENSG00000219200	0.0375	4.208e-13
ENSG00000156273	ENSG00000219200	0.0258	4.335e-13
ENSG00000187634	ENSG00000219200	-0.0144	4.423e-13
ENSG00000189164	ENSG00000219200	-0.0358	5.86e-13
ENSG00000205927	ENSG00000219200	0.0215	6.587e-13
ENSG00000071564	ENSG00000219200	-0.031	7.147e-13
ENSG00000177606	ENSG00000219200	-0.0142	7.981e-13
ENSG00000196247	ENSG00000219200	-0.0276	8.713e-13
ENSG00000116809	ENSG00000219200	-0.0328	9.085e-13
ENSG00000213020	ENSG00000219200	0.0332	9.243e-13
ENSG00000175213	ENSG00000219200	0.0311	9.588e-13
ENSG00000214717	ENSG00000219201	-0.0379	8.25e-33
ENSG00000282757	ENSG00000219201	0.1622	3.752e-30
ENSG00000136936	ENSG00000219201	0.0418	7.431e-23
ENSG00000260027	ENSG00000219201	-0.0253	5.412e-22
ENSG00000141579	ENSG00000219201	0.03	4.385e-21
ENSG00000177683	ENSG00000219201	0.0378	6.576e-18
ENSG00000067646	ENSG00000219201	0.0093	2.141e-17
ENSG00000088247	ENSG00000219201	0.0455	3.824e-17
ENSG00000213015	ENSG00000219201	-0.0316	5.416e-17
ENSG00000126351	ENSG00000219201	0.0268	9.87e-17
ENSG00000253293	ENSG00000219201	0.0202	5.887e-16
ENSG00000120963	ENSG00000219201	0.0339	1.802e-15
ENSG00000106571	ENSG00000219201	0.0169	2.595e-15
ENSG00000064490	ENSG00000219201	0.035	3.016e-15
ENSG00000196214	ENSG00000219201	0.0417	4.116e-15
ENSG00000101126	ENSG00000219201	0.0412	8.175e-15
ENSG00000151500	ENSG00000219201	-0.0313	1.908e-13
ENSG00000184659	ENSG00000219201	0.0502	2.104e-13
ENSG00000105821	ENSG00000219201	-0.0363	2.96e-13
ENSG00000115415	ENSG00000219201	0.022	6.909e-13
ENSG00000111087	ENSG00000219249	0.0146	2.52e-52
ENSG00000177494	ENSG00000219249	0.0101	1.838e-39
ENSG00000127081	ENSG00000219249	0.0185	2.258e-33
ENSG00000142599	ENSG00000219249	-0.0158	5.559e-29
ENSG00000111269	ENSG00000219249	0.0161	3.44e-27
ENSG00000197279	ENSG00000219249	0.0127	2.401e-26
ENSG00000095794	ENSG00000219249	0.0124	1.728e-25
ENSG00000099326	ENSG00000219249	0.0161	1.586e-24
ENSG00000180479	ENSG00000219249	0.014	1.775e-23
ENSG00000196150	ENSG00000219249	0.0172	3.885e-22
ENSG00000104804	ENSG00000219249	0.0168	4.506e-21
ENSG00000001167	ENSG00000219249	-0.0144	4.575e-19
ENSG00000117036	ENSG00000219249	0.0133	1.003e-17
ENSG00000169554	ENSG00000219249	0.0075	2.181e-17
ENSG00000164011	ENSG00000219249	-0.0143	3.253e-17
ENSG00000157514	ENSG00000219249	0.006	1.296e-16
ENSG00000173275	ENSG00000219249	0.0119	3.255e-16
ENSG00000198554	ENSG00000219249	-0.0123	9.506e-16
ENSG00000249961	ENSG00000219249	0.0193	1.414e-15
ENSG00000182463	ENSG00000219249	-0.0056	1.666e-15
ENSG00000062194	ENSG00000219249	0.0187	2.074e-15
ENSG00000110925	ENSG00000219249	0.013	2.486e-15
ENSG00000116793	ENSG00000219249	0.0104	3.704e-15
ENSG00000118260	ENSG00000219249	-0.0168	3.915e-15
ENSG00000164916	ENSG00000219249	-0.0125	5.183e-15
ENSG00000197037	ENSG00000219249	0.0149	9.569e-15
ENSG00000115956	ENSG00000219249	-0.0066	1.618e-14
ENSG00000079432	ENSG00000219249	-0.0141	2.622e-14
ENSG00000248483	ENSG00000219249	0.0122	3.478e-14
ENSG00000134107	ENSG00000219249	-0.006	4.908e-14
ENSG00000054267	ENSG00000219249	-0.0162	5.112e-14
ENSG00000171606	ENSG00000219249	-0.0118	5.583e-14
ENSG00000138380	ENSG00000219249	-0.0123	6.889e-14
ENSG00000173451	ENSG00000219249	-0.0098	7.688e-14
ENSG00000090612	ENSG00000219249	0.0124	7.767e-14
ENSG00000116809	ENSG00000219249	0.0134	1.007e-13
ENSG00000170684	ENSG00000219249	0.0089	1.101e-13
ENSG00000117625	ENSG00000219249	0.0142	1.204e-13
ENSG00000197063	ENSG00000219249	-0.011	3.073e-13
ENSG00000188295	ENSG00000219249	0.0114	3.715e-13
ENSG00000159917	ENSG00000219249	0.0108	7.055e-13
ENSG00000141646	ENSG00000219249	-0.0098	9.352e-13
ENSG00000212993	ENSG00000219257	0.0376	6.589e-189
ENSG00000170608	ENSG00000219257	-0.0212	2.284e-67
ENSG00000186766	ENSG00000219257	0.0331	1.312e-60
ENSG00000092203	ENSG00000219257	-0.0356	5.306e-58
ENSG00000182979	ENSG00000219257	0.0279	1.334e-51
ENSG00000198300	ENSG00000219257	0.0084	9.135e-37
ENSG00000173258	ENSG00000219257	0.0156	2.46e-36
ENSG00000165588	ENSG00000219257	-0.0136	3.337e-35
ENSG00000132005	ENSG00000219257	-0.0213	8.784e-34
ENSG00000117625	ENSG00000219257	0.0219	4.088e-32
ENSG00000255192	ENSG00000219257	-0.0185	8.512e-32
ENSG00000137309	ENSG00000219257	0.0126	3.261e-31
ENSG00000177426	ENSG00000219257	0.0137	1.04e-30
ENSG00000186812	ENSG00000219257	0.0208	1.127e-30
ENSG00000010244	ENSG00000219257	0.0266	1.194e-28
ENSG00000198839	ENSG00000219257	0.0183	1.203e-28
ENSG00000214336	ENSG00000219257	-0.0151	5.188e-28
ENSG00000121454	ENSG00000219257	-0.0116	3.892e-27
ENSG00000173545	ENSG00000219257	0.018	7.067e-27
ENSG00000213988	ENSG00000219257	0.0087	4.946e-26
ENSG00000136936	ENSG00000219257	-0.0168	8.196e-25
ENSG00000204304	ENSG00000219257	-0.0052	1.764e-24
ENSG00000148337	ENSG00000219257	0.0195	4.49e-24
ENSG00000066136	ENSG00000219257	0.0201	4.801e-24
ENSG00000171163	ENSG00000219257	-0.0153	1.265e-23
ENSG00000118217	ENSG00000219257	-0.0174	1.49e-23
ENSG00000184481	ENSG00000219257	0.0123	1.509e-23
ENSG00000243678	ENSG00000219257	-0.0154	3.101e-23
ENSG00000125520	ENSG00000219257	-0.0133	1.843e-22
ENSG00000136997	ENSG00000219257	-0.0073	2.038e-22
ENSG00000169554	ENSG00000219257	-0.0081	2.567e-21
ENSG00000186350	ENSG00000219257	-0.0098	1.247e-20
ENSG00000169155	ENSG00000219257	0.0158	1.927e-20
ENSG00000164600	ENSG00000219257	-0.0169	9.976e-20
ENSG00000180479	ENSG00000219257	-0.0124	1.128e-19
ENSG00000185591	ENSG00000219257	0.018	1.51e-19
ENSG00000156150	ENSG00000219257	-0.0129	3.679e-19
ENSG00000161277	ENSG00000219257	-0.0133	6.656e-19
ENSG00000197937	ENSG00000219257	0.0118	6.943e-19
ENSG00000139154	ENSG00000219257	-0.0141	1.227e-18
ENSG00000144852	ENSG00000219257	-0.0117	1.582e-18
ENSG00000125812	ENSG00000219257	0.0132	1.647e-18
ENSG00000074219	ENSG00000219257	-0.0082	5.304e-18
ENSG00000111249	ENSG00000219257	-0.0066	7.941e-18
ENSG00000177873	ENSG00000219257	0.0125	1.052e-17
ENSG00000164684	ENSG00000219257	-0.0057	1.123e-17
ENSG00000258405	ENSG00000219257	0.0115	1.784e-17
ENSG00000167685	ENSG00000219257	0.015	4.7e-17
ENSG00000131931	ENSG00000219257	0.0156	6.203e-17
ENSG00000116793	ENSG00000219257	0.0106	1.241e-16
ENSG00000198093	ENSG00000219257	0.0105	1.607e-16
ENSG00000132604	ENSG00000219257	-0.0166	1.632e-16
ENSG00000172845	ENSG00000219257	-0.0184	1.646e-16
ENSG00000185252	ENSG00000219257	0.0131	1.667e-16
ENSG00000158773	ENSG00000219257	0.012	1.683e-16
ENSG00000114853	ENSG00000219257	-0.0097	4.64e-16
ENSG00000059378	ENSG00000219257	-0.0083	5.687e-16
ENSG00000068305	ENSG00000219257	0.0115	6.59e-16
ENSG00000166478	ENSG00000219257	-0.0151	1.022e-15
ENSG00000172216	ENSG00000219257	0.0082	1.474e-15
ENSG00000167395	ENSG00000219257	-0.0152	1.574e-15
ENSG00000185697	ENSG00000219257	0.007	2.592e-15
ENSG00000178150	ENSG00000219257	0.0069	2.836e-15
ENSG00000175213	ENSG00000219257	0.0131	3.524e-15
ENSG00000177508	ENSG00000219257	-0.0062	3.845e-15
ENSG00000120669	ENSG00000219257	-0.0069	4.415e-15
ENSG00000143842	ENSG00000219257	0.0075	7.274e-15
ENSG00000117595	ENSG00000219257	0.0058	9.628e-15
ENSG00000131264	ENSG00000219257	0.0219	1.07e-14
ENSG00000186814	ENSG00000219257	-0.0133	1.207e-14
ENSG00000205250	ENSG00000219257	-0.0145	1.654e-14
ENSG00000244405	ENSG00000219257	-0.0062	1.673e-14
ENSG00000048405	ENSG00000219257	-0.0141	2.075e-14
ENSG00000166454	ENSG00000219257	-0.0138	2.451e-14
ENSG00000179632	ENSG00000219257	-0.0142	3.524e-14
ENSG00000167785	ENSG00000219257	0.0061	3.6e-14
ENSG00000267041	ENSG00000219257	0.0105	3.99e-14
ENSG00000172493	ENSG00000219257	0.0096	4.54e-14
ENSG00000147124	ENSG00000219257	-0.0116	6.933e-14
ENSG00000197483	ENSG00000219257	-0.013	8.172e-14
ENSG00000197302	ENSG00000219257	0.0127	1.573e-13
ENSG00000162924	ENSG00000219257	-0.011	2.72e-13
ENSG00000185610	ENSG00000219257	0.0156	3.44e-13
ENSG00000197841	ENSG00000219257	0.0119	4.59e-13
ENSG00000153879	ENSG00000219257	0.012	4.826e-13
ENSG00000185129	ENSG00000219257	-0.0104	8.052e-13
ENSG00000075426	ENSG00000219257	-0.0063	8.489e-13
ENSG00000126456	ENSG00000219257	-0.0132	8.682e-13
ENSG00000185155	ENSG00000219257	-0.0087	9.066e-13
ENSG00000067646	ENSG00000219257	0.003	9.654e-13
ENSG00000173976	ENSG00000219273	0.0541	1.321e-32
ENSG00000196263	ENSG00000219273	0.0255	3.797e-31
ENSG00000248483	ENSG00000219273	0.0235	8.37e-22
ENSG00000147596	ENSG00000219273	0.0275	6.04e-19
ENSG00000100987	ENSG00000219273	0.0255	2.57e-17
ENSG00000179059	ENSG00000219273	0.0123	7.013e-17
ENSG00000283516	ENSG00000219273	0.0301	2.295e-15
ENSG00000214575	ENSG00000219273	0.0103	3.459e-15
ENSG00000119608	ENSG00000219273	0.0209	1.484e-13
ENSG00000213988	ENSG00000219273	-0.0095	1.503e-13
ENSG00000215372	ENSG00000219294	0.0846	1.616e-125
ENSG00000164299	ENSG00000219294	0.0983	1.207e-78
ENSG00000164334	ENSG00000219294	0.0899	1.907e-56
ENSG00000124827	ENSG00000219294	0.0401	1.553e-47
ENSG00000274529	ENSG00000219294	0.0527	5.754e-38
ENSG00000106410	ENSG00000219294	0.0632	1.579e-37
ENSG00000008197	ENSG00000219294	0.029	1.023e-32
ENSG00000185177	ENSG00000219294	0.0461	1.383e-30
ENSG00000196109	ENSG00000219294	-0.0205	3.19e-28
ENSG00000122145	ENSG00000219294	0.0323	5.643e-26
ENSG00000184659	ENSG00000219294	0.0212	2.719e-23
ENSG00000169957	ENSG00000219294	0.0131	1.065e-21
ENSG00000196946	ENSG00000219294	-0.0261	1.56e-21
ENSG00000172468	ENSG00000219294	0.0359	4.534e-21
ENSG00000257591	ENSG00000219294	0.0104	5.615e-21
ENSG00000204779	ENSG00000219294	-0.013	2.937e-19
ENSG00000141946	ENSG00000219294	0.0175	4.189e-19
ENSG00000064835	ENSG00000219294	0.0217	5.042e-17
ENSG00000065029	ENSG00000219294	0.0109	1.341e-16
ENSG00000142025	ENSG00000219294	0.0203	2.323e-16
ENSG00000196350	ENSG00000219294	0.0144	2.755e-16
ENSG00000188283	ENSG00000219294	-0.0132	1.095e-15
ENSG00000237452	ENSG00000219294	0.0169	2.175e-15
ENSG00000116132	ENSG00000219294	0.0042	2.457e-15
ENSG00000138375	ENSG00000219294	0.0105	3.017e-14
ENSG00000235608	ENSG00000219294	0.0491	4.899e-14
ENSG00000091010	ENSG00000219294	0.0207	8.365e-14
ENSG00000147596	ENSG00000219294	0.0118	1.552e-13
ENSG00000278570	ENSG00000219294	0.0118	2.209e-13
ENSG00000146618	ENSG00000219294	0.0254	3.216e-13
ENSG00000100811	ENSG00000219294	0.0135	8.323e-13
ENSG00000215356	ENSG00000219329	0.09	8.85e-79
ENSG00000215343	ENSG00000219329	0.0279	6.433e-21
ENSG00000104804	ENSG00000219329	0.0115	4.89e-20
ENSG00000089335	ENSG00000219329	0.0051	8.998e-16
ENSG00000103460	ENSG00000219329	-0.0049	3.089e-15
ENSG00000158711	ENSG00000219329	0.0089	3.781e-13
ENSG00000196263	ENSG00000219329	-0.0073	7.666e-13
ENSG00000147596	ENSG00000219355	0.019	2.525e-20
ENSG00000131127	ENSG00000219355	0.0111	1.496e-19
ENSG00000139613	ENSG00000219355	-0.0169	5.923e-17
ENSG00000198093	ENSG00000219355	-0.0109	2.374e-16
ENSG00000274529	ENSG00000219355	0.0421	1.241e-15
ENSG00000197779	ENSG00000219355	-0.0131	2.716e-15
ENSG00000119608	ENSG00000219355	0.0147	6.381e-15
ENSG00000137504	ENSG00000219355	-0.0122	4.326e-14
ENSG00000105732	ENSG00000219355	0.0132	3.565e-13
ENSG00000152443	ENSG00000219355	-0.0131	7.432e-13
ENSG00000248483	ENSG00000219384	0.0197	1.195e-69
ENSG00000159917	ENSG00000219384	0.0115	1.401e-28
ENSG00000163792	ENSG00000219384	0.012	2.988e-25
ENSG00000136870	ENSG00000219384	0.01	4.084e-21
ENSG00000197024	ENSG00000219384	0.0107	7.043e-19
ENSG00000167384	ENSG00000219384	-0.0103	1.514e-17
ENSG00000131061	ENSG00000219384	-0.0091	9.994e-17
ENSG00000204611	ENSG00000219384	0.0095	1.034e-16
ENSG00000124813	ENSG00000219384	0.004	1.173e-15
ENSG00000082641	ENSG00000219384	-0.0082	1.898e-15
ENSG00000197279	ENSG00000219384	0.0065	2.663e-15
ENSG00000153207	ENSG00000219384	0.0098	2.708e-15
ENSG00000196652	ENSG00000219384	-0.0107	1.425e-13
ENSG00000049618	ENSG00000219384	0.0096	1.746e-13
ENSG00000166261	ENSG00000219384	0.0085	1.777e-13
ENSG00000196812	ENSG00000219384	-0.0074	1.914e-13
ENSG00000179195	ENSG00000219384	-0.0083	2.28e-13
ENSG00000182979	ENSG00000219384	-0.0095	3.783e-13
ENSG00000167637	ENSG00000219384	-0.0079	4.019e-13
ENSG00000105497	ENSG00000219384	-0.006	4.498e-13
ENSG00000186814	ENSG00000219384	0.0088	5.584e-13
ENSG00000168826	ENSG00000219384	0.0082	9.158e-13
ENSG00000197062	ENSG00000219392	0.0255	9.135e-23
ENSG00000167085	ENSG00000219392	-0.0282	1.698e-19
ENSG00000010818	ENSG00000219392	0.0137	2.135e-18
ENSG00000169155	ENSG00000219392	-0.0236	4.579e-18
ENSG00000213015	ENSG00000219392	0.0197	1.978e-17
ENSG00000147488	ENSG00000219392	0.0129	3.998e-17
ENSG00000101190	ENSG00000219392	0.017	1.789e-15
ENSG00000124920	ENSG00000219392	0.0085	4.9e-15
ENSG00000184635	ENSG00000219392	0.0144	1.765e-14
ENSG00000124831	ENSG00000219392	-0.0185	2.408e-14
ENSG00000198597	ENSG00000219392	0.0116	3.89e-14
ENSG00000147124	ENSG00000219392	-0.0184	9.037e-14
ENSG00000119608	ENSG00000219395	0.0384	1.701e-47
ENSG00000278570	ENSG00000219395	0.0419	5.596e-47
ENSG00000121454	ENSG00000219395	0.0225	6.312e-46
ENSG00000181472	ENSG00000219395	0.027	3.695e-33
ENSG00000248483	ENSG00000219395	0.0271	4.343e-32
ENSG00000177463	ENSG00000219395	0.0317	2.654e-28
ENSG00000143379	ENSG00000219395	0.0281	6.979e-21
ENSG00000274529	ENSG00000219395	0.0684	2.344e-20
ENSG00000106410	ENSG00000219395	-0.0803	2.365e-19
ENSG00000170653	ENSG00000219395	0.0224	4.631e-17
ENSG00000166888	ENSG00000219395	-0.0116	2.238e-16
ENSG00000257315	ENSG00000219395	-0.0116	1.286e-14
ENSG00000113722	ENSG00000219395	0.0166	3.118e-14
ENSG00000147596	ENSG00000219395	0.0218	4.454e-14
ENSG00000230797	ENSG00000219395	0.0144	4.905e-14
ENSG00000125846	ENSG00000219395	0.0182	7.984e-14
ENSG00000159915	ENSG00000219395	0.0153	2.938e-13
ENSG00000091831	ENSG00000219395	0.007	3.953e-13
ENSG00000113658	ENSG00000219395	-0.0157	5.754e-13
ENSG00000204514	ENSG00000219433	0.0191	1.403e-36
ENSG00000248483	ENSG00000219433	0.0189	6.416e-36
ENSG00000115816	ENSG00000219433	-0.0187	1.604e-21
ENSG00000197779	ENSG00000219433	-0.0137	2.628e-19
ENSG00000186272	ENSG00000219433	0.0135	4.401e-18
ENSG00000256771	ENSG00000219433	-0.011	4.812e-18
ENSG00000048405	ENSG00000219433	0.0148	5.96e-17
ENSG00000196263	ENSG00000219433	0.0111	1.695e-16
ENSG00000116809	ENSG00000219433	-0.0129	2.295e-14
ENSG00000197841	ENSG00000219433	-0.012	3.106e-14
ENSG00000188868	ENSG00000219433	0.0105	3.784e-14
ENSG00000196247	ENSG00000219433	-0.0107	4.762e-14
ENSG00000167967	ENSG00000219433	0.0134	1.241e-13
ENSG00000181450	ENSG00000219433	0.0108	1.938e-13
ENSG00000178150	ENSG00000219435	0.0321	1.271e-50
ENSG00000205189	ENSG00000219435	0.0359	3.191e-44
ENSG00000179111	ENSG00000219435	0.0384	1.28e-41
ENSG00000175879	ENSG00000219435	-0.0387	4.024e-39
ENSG00000157613	ENSG00000219435	0.021	1.825e-37
ENSG00000143006	ENSG00000219435	0.1108	9.323e-36
ENSG00000128645	ENSG00000219435	-0.0354	5.659e-34
ENSG00000170166	ENSG00000219435	0.043	2.138e-31
ENSG00000237452	ENSG00000219435	0.0739	2.502e-30
ENSG00000165643	ENSG00000219435	0.0542	1.86e-28
ENSG00000180479	ENSG00000219435	0.0362	3.627e-27
ENSG00000283697	ENSG00000219435	0.0945	7.622e-26
ENSG00000183770	ENSG00000219435	0.0251	8.376e-24
ENSG00000163795	ENSG00000219435	-0.0332	1.198e-23
ENSG00000124664	ENSG00000219435	0.0236	1.244e-23
ENSG00000164299	ENSG00000219435	0.159	1.381e-23
ENSG00000172818	ENSG00000219435	0.0265	3.843e-23
ENSG00000064195	ENSG00000219435	0.026	3.203e-22
ENSG00000102878	ENSG00000219435	0.0227	2.983e-21
ENSG00000232237	ENSG00000219435	0.0533	8.511e-21
ENSG00000183072	ENSG00000219435	-0.0192	9.845e-21
ENSG00000167182	ENSG00000219435	0.0432	1.442e-20
ENSG00000020633	ENSG00000219435	-0.0154	1.672e-20
ENSG00000160113	ENSG00000219435	-0.0293	4.822e-20
ENSG00000133937	ENSG00000219435	-0.0315	1.43e-19
ENSG00000173153	ENSG00000219435	0.0333	5.059e-19
ENSG00000114439	ENSG00000219435	0.0337	1.334e-18
ENSG00000141956	ENSG00000219435	-0.0324	1.529e-18
ENSG00000261678	ENSG00000219435	0.0367	1.978e-18
ENSG00000025156	ENSG00000219435	-0.0343	3.401e-18
ENSG00000083307	ENSG00000219435	-0.023	5.758e-18
ENSG00000139352	ENSG00000219435	-0.019	1.498e-17
ENSG00000186814	ENSG00000219435	0.0362	1.661e-17
ENSG00000164438	ENSG00000219435	-0.0283	3.019e-17
ENSG00000198353	ENSG00000219435	-0.0218	5.848e-17
ENSG00000165588	ENSG00000219435	-0.0223	1.492e-16
ENSG00000185002	ENSG00000219435	-0.0331	2.437e-16
ENSG00000025434	ENSG00000219435	0.02	2.475e-16
ENSG00000141510	ENSG00000219435	-0.0177	2.833e-16
ENSG00000172493	ENSG00000219435	-0.0254	3.446e-16
ENSG00000131127	ENSG00000219435	0.0236	4.494e-16
ENSG00000156127	ENSG00000219435	-0.0186	4.814e-16
ENSG00000054598	ENSG00000219435	-0.0143	5.678e-16
ENSG00000243660	ENSG00000219435	0.0303	6.308e-16
ENSG00000189299	ENSG00000219435	0.0442	8.525e-16
ENSG00000165804	ENSG00000219435	-0.0212	1.181e-15
ENSG00000173253	ENSG00000219435	-0.0197	1.328e-15
ENSG00000177842	ENSG00000219435	0.0276	1.389e-15
ENSG00000113430	ENSG00000219435	0.0176	2.237e-15
ENSG00000005801	ENSG00000219435	-0.0332	5.087e-15
ENSG00000145220	ENSG00000219435	0.0304	5.802e-15
ENSG00000198093	ENSG00000219435	0.0243	9.582e-15
ENSG00000039600	ENSG00000219435	0.0346	9.73e-15
ENSG00000178187	ENSG00000219435	0.0306	9.77e-15
ENSG00000161551	ENSG00000219435	-0.0237	1.079e-14
ENSG00000175745	ENSG00000219435	-0.0125	1.571e-14
ENSG00000140548	ENSG00000219435	-0.0265	2.611e-14
ENSG00000108813	ENSG00000219435	-0.0231	2.821e-14
ENSG00000197162	ENSG00000219435	-0.0242	4.299e-14
ENSG00000149136	ENSG00000219435	0.0377	4.842e-14
ENSG00000163848	ENSG00000219435	-0.0401	5.04e-14
ENSG00000118513	ENSG00000219435	-0.015	5.445e-14
ENSG00000043355	ENSG00000219435	0.0193	5.655e-14
ENSG00000111269	ENSG00000219435	-0.0267	7.455e-14
ENSG00000196437	ENSG00000219435	0.0276	8.351e-14
ENSG00000198945	ENSG00000219435	-0.0187	1.249e-13
ENSG00000179627	ENSG00000219435	-0.0226	1.273e-13
ENSG00000131914	ENSG00000219435	0.0177	1.712e-13
ENSG00000111783	ENSG00000219435	0.028	1.732e-13
ENSG00000142025	ENSG00000219435	0.0551	2.063e-13
ENSG00000104804	ENSG00000219435	0.0311	3.063e-13
ENSG00000180884	ENSG00000219435	-0.0214	3.865e-13
ENSG00000100625	ENSG00000219435	-0.0198	3.888e-13
ENSG00000078900	ENSG00000219435	0.0138	4.479e-13
ENSG00000169057	ENSG00000219435	-0.0334	5.402e-13
ENSG00000183733	ENSG00000219435	-0.1137	7.186e-13
ENSG00000129514	ENSG00000219438	0.0906	1.389e-85
ENSG00000198300	ENSG00000219438	0.0678	1.684e-72
ENSG00000170370	ENSG00000219438	0.0922	8.379e-72
ENSG00000142611	ENSG00000219438	0.0671	1.372e-52
ENSG00000170549	ENSG00000219438	0.0699	3.082e-46
ENSG00000121297	ENSG00000219438	0.0615	1.306e-45
ENSG00000171476	ENSG00000219438	0.0511	2.924e-45
ENSG00000020633	ENSG00000219438	0.0522	2.989e-42
ENSG00000167157	ENSG00000219438	0.07	2.079e-41
ENSG00000183770	ENSG00000219438	0.0766	1.268e-40
ENSG00000172201	ENSG00000219438	0.0501	1.54e-40
ENSG00000185668	ENSG00000219438	0.0833	2.606e-40
ENSG00000169083	ENSG00000219438	-0.0444	3.536e-39
ENSG00000198597	ENSG00000219438	0.0704	6.742e-38
ENSG00000005513	ENSG00000219438	0.0595	1.212e-36
ENSG00000043039	ENSG00000219438	0.0614	3.045e-35
ENSG00000165512	ENSG00000219438	-0.0575	1.128e-33
ENSG00000164683	ENSG00000219438	-0.045	2.886e-31
ENSG00000143355	ENSG00000219438	0.057	1.164e-30
ENSG00000198795	ENSG00000219438	0.0455	1.3e-29
ENSG00000009709	ENSG00000219438	0.0601	2.664e-28
ENSG00000276644	ENSG00000219438	-0.0434	1.071e-27
ENSG00000085276	ENSG00000219438	-0.0416	4.025e-26
ENSG00000198185	ENSG00000219438	0.0502	6.177e-26
ENSG00000182742	ENSG00000219438	-0.0637	1.197e-25
ENSG00000112246	ENSG00000219438	-0.0489	1.774e-25
ENSG00000136352	ENSG00000219438	-0.0565	5.401e-25
ENSG00000172346	ENSG00000219438	0.0475	1.459e-23
ENSG00000106331	ENSG00000219438	-0.1531	1.942e-23
ENSG00000180818	ENSG00000219438	-0.0498	6.26e-23
ENSG00000165588	ENSG00000219438	0.0612	6.945e-23
ENSG00000113580	ENSG00000219438	0.0529	1.007e-22
ENSG00000125816	ENSG00000219438	0.1023	1.029e-22
ENSG00000144218	ENSG00000219438	0.0347	1.38e-22
ENSG00000196132	ENSG00000219438	0.0787	1.474e-22
ENSG00000148143	ENSG00000219438	-0.0446	9.867e-22
ENSG00000125813	ENSG00000219438	0.0711	1.023e-21
ENSG00000104177	ENSG00000219438	0.0426	1.348e-21
ENSG00000169856	ENSG00000219438	0.0689	2.955e-21
ENSG00000177468	ENSG00000219438	-0.0934	3.36e-21
ENSG00000118495	ENSG00000219438	-0.0353	7.115e-21
ENSG00000164107	ENSG00000219438	0.0454	9.458e-21
ENSG00000169297	ENSG00000219438	0.0528	1.095e-20
ENSG00000138083	ENSG00000219438	-0.0478	1.736e-20
ENSG00000119042	ENSG00000219438	0.0439	1.846e-20
ENSG00000187098	ENSG00000219438	-0.0399	1.053e-19
ENSG00000198715	ENSG00000219438	-0.0495	1.66e-19
ENSG00000128652	ENSG00000219438	0.0823	2.072e-19
ENSG00000177932	ENSG00000219438	0.0453	3.15e-19
ENSG00000266265	ENSG00000219438	-0.1007	9.012e-19
ENSG00000118922	ENSG00000219438	-0.0448	1.551e-18
ENSG00000236609	ENSG00000219438	0.0466	5.255e-18
ENSG00000256771	ENSG00000219438	0.064	1.047e-17
ENSG00000188290	ENSG00000219438	-0.0366	1.067e-17
ENSG00000152467	ENSG00000219438	0.0859	1.237e-17
ENSG00000204946	ENSG00000219438	0.0661	1.569e-17
ENSG00000006704	ENSG00000219438	0.0583	1.724e-17
ENSG00000127152	ENSG00000219438	0.0405	1.741e-17
ENSG00000170561	ENSG00000219438	0.0341	1.812e-17
ENSG00000150907	ENSG00000219438	0.0392	2.982e-17
ENSG00000143995	ENSG00000219438	-0.0354	3.632e-17
ENSG00000139352	ENSG00000219438	0.0428	5.247e-17
ENSG00000112182	ENSG00000219438	-0.0389	6.433e-17
ENSG00000134954	ENSG00000219438	-0.0362	9.859e-17
ENSG00000204531	ENSG00000219438	0.033	1.067e-16
ENSG00000136630	ENSG00000219438	-0.0388	1.229e-16
ENSG00000198517	ENSG00000219438	0.0564	1.261e-16
ENSG00000181449	ENSG00000219438	0.0342	1.349e-16
ENSG00000128610	ENSG00000219438	0.0538	1.963e-16
ENSG00000197008	ENSG00000219438	-0.0728	1.979e-16
ENSG00000180053	ENSG00000219438	0.1021	2.216e-16
ENSG00000134323	ENSG00000219438	0.0366	2.397e-16
ENSG00000182968	ENSG00000219438	0.0619	2.563e-16
ENSG00000164330	ENSG00000219438	0.0369	3.041e-16
ENSG00000102554	ENSG00000219438	0.0339	4.614e-16
ENSG00000128714	ENSG00000219438	-0.0521	4.847e-16
ENSG00000136770	ENSG00000219438	0.0549	6.036e-16
ENSG00000215271	ENSG00000219438	-0.0673	7.047e-16
ENSG00000105997	ENSG00000219438	0.0564	7.136e-16
ENSG00000104064	ENSG00000219438	0.0924	7.976e-16
ENSG00000196482	ENSG00000219438	-0.0431	1.01e-15
ENSG00000197921	ENSG00000219438	-0.0763	1.441e-15
ENSG00000125798	ENSG00000219438	0.0409	1.471e-15
ENSG00000185610	ENSG00000219438	0.0969	1.59e-15
ENSG00000113196	ENSG00000219438	-0.05	1.841e-15
ENSG00000151322	ENSG00000219438	-0.0497	3.188e-15
ENSG00000116016	ENSG00000219438	-0.0264	3.324e-15
ENSG00000153779	ENSG00000219438	0.144	4.392e-15
ENSG00000169955	ENSG00000219438	-0.0613	7.302e-15
ENSG00000164532	ENSG00000219438	-0.0531	7.373e-15
ENSG00000162702	ENSG00000219438	0.0665	8.553e-15
ENSG00000102034	ENSG00000219438	-0.0477	1.347e-14
ENSG00000163795	ENSG00000219438	-0.0586	1.377e-14
ENSG00000118526	ENSG00000219438	-0.0406	1.421e-14
ENSG00000197905	ENSG00000219438	0.044	1.868e-14
ENSG00000073861	ENSG00000219438	-0.0466	2.002e-14
ENSG00000136535	ENSG00000219438	-0.0632	2.086e-14
ENSG00000137310	ENSG00000219438	-0.0159	2.241e-14
ENSG00000066336	ENSG00000219438	0.0469	2.906e-14
ENSG00000196693	ENSG00000219438	0.0638	2.937e-14
ENSG00000133937	ENSG00000219438	0.0606	4.06e-14
ENSG00000087510	ENSG00000219438	0.0317	4.117e-14
ENSG00000168779	ENSG00000219438	-0.0305	4.169e-14
ENSG00000120068	ENSG00000219438	-0.0496	4.572e-14
ENSG00000122180	ENSG00000219438	-0.0713	4.69e-14
ENSG00000160113	ENSG00000219438	-0.0554	5.145e-14
ENSG00000172273	ENSG00000219438	0.0861	5.449e-14
ENSG00000278318	ENSG00000219438	-0.0359	5.488e-14
ENSG00000173011	ENSG00000219438	-0.075	7.083e-14
ENSG00000119574	ENSG00000219438	0.0746	1.05e-13
ENSG00000189298	ENSG00000219438	-0.0733	1.46e-13
ENSG00000102935	ENSG00000219438	0.0399	1.496e-13
ENSG00000177873	ENSG00000219438	0.0608	1.85e-13
ENSG00000165643	ENSG00000219438	-0.0826	2.23e-13
ENSG00000172262	ENSG00000219438	-0.0859	3.082e-13
ENSG00000172493	ENSG00000219438	-0.0523	3.124e-13
ENSG00000169594	ENSG00000219438	-0.0316	3.18e-13
ENSG00000054598	ENSG00000219438	-0.0296	3.922e-13
ENSG00000010818	ENSG00000219438	0.0402	4.06e-13
ENSG00000005073	ENSG00000219438	0.0435	5.426e-13
ENSG00000111249	ENSG00000219438	0.0311	6.212e-13
ENSG00000168916	ENSG00000219438	-0.0291	6.923e-13
ENSG00000109787	ENSG00000219438	0.0449	9.972e-13
ENSG00000213988	ENSG00000219451	0.029	9.565e-73
ENSG00000197497	ENSG00000219451	0.0358	4.48e-32
ENSG00000128573	ENSG00000219451	0.0159	1.35e-27
ENSG00000163792	ENSG00000219451	0.0323	2.017e-24
ENSG00000198839	ENSG00000219451	0.0313	1.769e-22
ENSG00000139651	ENSG00000219451	0.0341	1.973e-22
ENSG00000256223	ENSG00000219451	0.0196	8.848e-22
ENSG00000204304	ENSG00000219451	-0.0095	9.051e-22
ENSG00000198453	ENSG00000219451	0.0293	2.216e-21
ENSG00000172748	ENSG00000219451	-0.0224	7.781e-20
ENSG00000163795	ENSG00000219451	0.0232	8.551e-19
ENSG00000164458	ENSG00000219451	-0.0188	8.681e-19
ENSG00000196263	ENSG00000219451	-0.0236	7.902e-18
ENSG00000120693	ENSG00000219451	-0.0156	8.837e-18
ENSG00000172000	ENSG00000219451	0.0188	6.373e-17
ENSG00000204060	ENSG00000219451	0.0165	7.767e-17
ENSG00000188171	ENSG00000219451	-0.0194	1.044e-16
ENSG00000164684	ENSG00000219451	-0.0107	1.287e-16
ENSG00000115112	ENSG00000219451	-0.01	1.179e-15
ENSG00000128652	ENSG00000219451	-0.0251	1.392e-15
ENSG00000139800	ENSG00000219451	0.0189	1.491e-14
ENSG00000186103	ENSG00000219451	-0.0349	9.139e-14
ENSG00000196275	ENSG00000219451	0.0191	9.489e-14
ENSG00000106031	ENSG00000219451	-0.0138	9.62e-14
ENSG00000197483	ENSG00000219451	-0.0251	1.583e-13
ENSG00000187772	ENSG00000219451	-0.0116	2.012e-13
ENSG00000213928	ENSG00000219451	-0.0172	2.375e-13
ENSG00000197124	ENSG00000219451	-0.0179	9.467e-13
ENSG00000213988	ENSG00000219470	0.0787	1.07499999999823e-312
ENSG00000163792	ENSG00000219470	0.0773	4.789e-80
ENSG00000128573	ENSG00000219470	0.0276	6.888e-49
ENSG00000196263	ENSG00000219470	-0.0429	5.838e-34
ENSG00000172000	ENSG00000219470	0.0308	3.108e-26
ENSG00000198453	ENSG00000219470	0.0409	8.064e-25
ENSG00000156150	ENSG00000219470	-0.0331	6.646e-20
ENSG00000186103	ENSG00000219470	-0.0549	9.168e-20
ENSG00000204304	ENSG00000219470	-0.0114	7.056e-19
ENSG00000183072	ENSG00000219470	0.0186	8.517e-19
ENSG00000105229	ENSG00000219470	-0.0388	8.025e-18
ENSG00000158711	ENSG00000219470	0.0362	1.981e-17
ENSG00000273274	ENSG00000219470	0.0346	2.052e-17
ENSG00000167967	ENSG00000219470	0.0397	3.951e-17
ENSG00000184635	ENSG00000219470	-0.0249	5.149e-17
ENSG00000236287	ENSG00000219470	-0.0375	9.944e-17
ENSG00000164631	ENSG00000219470	0.0365	2.509e-16
ENSG00000152475	ENSG00000219470	0.0324	3.368e-16
ENSG00000175387	ENSG00000219470	0.0458	4.888e-16
ENSG00000185122	ENSG00000219470	0.0387	1.034e-15
ENSG00000083814	ENSG00000219470	0.023	2.641e-15
ENSG00000166526	ENSG00000219470	0.0267	8.078e-15
ENSG00000273706	ENSG00000219470	0.022	8.177e-15
ENSG00000065978	ENSG00000219470	0.032	6.508e-14
ENSG00000166529	ENSG00000219470	0.0293	1.858e-13
ENSG00000169955	ENSG00000219470	-0.0251	8.092e-13
ENSG00000185960	ENSG00000219470	0.0211	9.555e-13
ENSG00000176472	ENSG00000219470	0.0284	9.664e-13
ENSG00000169016	ENSG00000219481	0.0951	6.887e-60
ENSG00000184677	ENSG00000219481	0.0863	1.934e-47
ENSG00000105229	ENSG00000219481	0.0915	1.179e-46
ENSG00000171476	ENSG00000219481	-0.0305	4.786e-41
ENSG00000136936	ENSG00000219481	0.0722	2.218e-35
ENSG00000119138	ENSG00000219481	-0.032	5.018e-31
ENSG00000020256	ENSG00000219481	0.0708	7.169e-31
ENSG00000185869	ENSG00000219481	-0.06	2.904e-30
ENSG00000166261	ENSG00000219481	0.0631	6.883e-28
ENSG00000189299	ENSG00000219481	0.0841	2.67e-26
ENSG00000114861	ENSG00000219481	0.0376	7.564e-26
ENSG00000116604	ENSG00000219481	-0.0591	3.116e-25
ENSG00000215612	ENSG00000219481	-0.0449	7.221e-24
ENSG00000185697	ENSG00000219481	0.031	4.229e-23
ENSG00000141644	ENSG00000219481	0.0669	1.119e-22
ENSG00000101126	ENSG00000219481	-0.0709	1.983e-22
ENSG00000139083	ENSG00000219481	-0.0439	2.764e-22
ENSG00000125826	ENSG00000219481	0.0535	3.098e-22
ENSG00000091656	ENSG00000219481	0.025	4.596e-22
ENSG00000134852	ENSG00000219481	0.0524	4.61e-22
ENSG00000168661	ENSG00000219481	0.0452	1.229e-21
ENSG00000142528	ENSG00000219481	0.0475	3.402e-21
ENSG00000168310	ENSG00000219481	-0.0516	6.081e-21
ENSG00000119950	ENSG00000219481	0.0363	8.236e-21
ENSG00000083814	ENSG00000219481	-0.0382	1.881e-20
ENSG00000133740	ENSG00000219481	-0.042	2.35e-20
ENSG00000137090	ENSG00000219481	0.0639	2.56e-20
ENSG00000151623	ENSG00000219481	0.026	3.727e-20
ENSG00000125952	ENSG00000219481	0.0552	4.704e-20
ENSG00000263001	ENSG00000219481	0.0535	5.799e-20
ENSG00000153234	ENSG00000219481	-0.0248	5.827e-20
ENSG00000059378	ENSG00000219481	0.0332	6.54e-20
ENSG00000164048	ENSG00000219481	0.0412	7.595e-20
ENSG00000120963	ENSG00000219481	0.0533	7.654e-20
ENSG00000176842	ENSG00000219481	-0.0332	9.849e-20
ENSG00000141510	ENSG00000219481	-0.0282	1.423e-19
ENSG00000139154	ENSG00000219481	-0.0514	1.87e-19
ENSG00000256771	ENSG00000219481	-0.0421	2.96e-19
ENSG00000213762	ENSG00000219481	0.0496	3.944e-19
ENSG00000113196	ENSG00000219481	-0.035	7.776e-19
ENSG00000213988	ENSG00000219481	-0.0259	1.02e-18
ENSG00000124496	ENSG00000219481	0.0277	1.241e-18
ENSG00000121068	ENSG00000219481	0.023	2.649e-18
ENSG00000154727	ENSG00000219481	0.0604	3.793e-18
ENSG00000135164	ENSG00000219481	0.0614	4.136e-18
ENSG00000092067	ENSG00000219481	0.0359	5.648e-18
ENSG00000196418	ENSG00000219481	-0.0429	6.82e-18
ENSG00000116016	ENSG00000219481	0.0181	7.404e-18
ENSG00000180479	ENSG00000219481	0.0416	7.731e-18
ENSG00000131196	ENSG00000219481	-0.0253	8.578e-18
ENSG00000170322	ENSG00000219481	0.0528	1.192e-17
ENSG00000213928	ENSG00000219481	-0.0366	1.301e-17
ENSG00000130844	ENSG00000219481	0.0288	1.628e-17
ENSG00000164683	ENSG00000219481	-0.0207	1.723e-17
ENSG00000144852	ENSG00000219481	0.04	2.553e-17
ENSG00000173153	ENSG00000219481	-0.0453	4.783e-17
ENSG00000158711	ENSG00000219481	-0.0505	5.913e-17
ENSG00000096654	ENSG00000219481	0.0463	5.963e-17
ENSG00000078403	ENSG00000219481	0.0509	9.58e-17
ENSG00000126456	ENSG00000219481	0.0541	1.988e-16
ENSG00000137309	ENSG00000219481	0.0316	2.005e-16
ENSG00000265763	ENSG00000219481	0.0267	2.497e-16
ENSG00000124191	ENSG00000219481	-0.0195	4.185e-16
ENSG00000162924	ENSG00000219481	0.0435	4.198e-16
ENSG00000126003	ENSG00000219481	-0.0399	6.135e-16
ENSG00000078043	ENSG00000219481	-0.0451	9.504e-16
ENSG00000169155	ENSG00000219481	-0.0488	9.664e-16
ENSG00000196268	ENSG00000219481	0.0462	1.789e-15
ENSG00000167034	ENSG00000219481	0.0195	2.389e-15
ENSG00000037965	ENSG00000219481	-0.0363	2.438e-15
ENSG00000181896	ENSG00000219481	-0.0491	2.993e-15
ENSG00000196458	ENSG00000219481	-0.0378	4.209e-15
ENSG00000134107	ENSG00000219481	-0.0215	4.818e-15
ENSG00000178175	ENSG00000219481	0.0329	7.505e-15
ENSG00000010244	ENSG00000219481	-0.066	7.962e-15
ENSG00000177932	ENSG00000219481	0.0246	9.201e-15
ENSG00000179627	ENSG00000219481	-0.0341	1.006e-14
ENSG00000041988	ENSG00000219481	0.0435	1.086e-14
ENSG00000115355	ENSG00000219481	0.0314	1.174e-14
ENSG00000009709	ENSG00000219481	0.0264	1.194e-14
ENSG00000105722	ENSG00000219481	-0.0417	1.376e-14
ENSG00000151702	ENSG00000219481	0.0225	1.391e-14
ENSG00000189190	ENSG00000219481	-0.0319	1.476e-14
ENSG00000135899	ENSG00000219481	-0.0353	1.544e-14
ENSG00000162664	ENSG00000219481	0.0479	2.134e-14
ENSG00000152439	ENSG00000219481	0.0391	2.15e-14
ENSG00000198146	ENSG00000219481	-0.0457	2.214e-14
ENSG00000116809	ENSG00000219481	0.0475	2.779e-14
ENSG00000008083	ENSG00000219481	-0.0317	3.163e-14
ENSG00000198315	ENSG00000219481	0.0471	3.183e-14
ENSG00000204060	ENSG00000219481	0.0273	3.316e-14
ENSG00000111269	ENSG00000219481	0.039	3.338e-14
ENSG00000159086	ENSG00000219481	0.0483	3.738e-14
ENSG00000126767	ENSG00000219481	-0.0412	3.965e-14
ENSG00000170653	ENSG00000219481	0.0488	4.889e-14
ENSG00000137834	ENSG00000219481	-0.0233	5.884e-14
ENSG00000178177	ENSG00000219481	0.041	8.536e-14
ENSG00000142700	ENSG00000219481	0.0263	1.048e-13
ENSG00000283697	ENSG00000219481	0.0963	1.166e-13
ENSG00000102984	ENSG00000219481	0.038	1.182e-13
ENSG00000237452	ENSG00000219481	0.069	1.367e-13
ENSG00000179774	ENSG00000219481	0.0607	1.77e-13
ENSG00000197841	ENSG00000219481	0.0431	1.774e-13
ENSG00000111145	ENSG00000219481	-0.0276	1.98e-13
ENSG00000178338	ENSG00000219481	-0.017	2.669e-13
ENSG00000136944	ENSG00000219481	-0.0231	2.979e-13
ENSG00000113387	ENSG00000219481	-0.0418	4.664e-13
ENSG00000115738	ENSG00000219481	0.0176	5.139e-13
ENSG00000196381	ENSG00000219481	0.0351	5.297e-13
ENSG00000170802	ENSG00000219481	-0.0372	7.521e-13
ENSG00000215356	ENSG00000219487	0.1091	3.494e-65
ENSG00000140968	ENSG00000219487	-0.0073	3.818e-23
ENSG00000108924	ENSG00000219487	0.0076	2.113e-22
ENSG00000115738	ENSG00000219487	0.0064	1.126e-21
ENSG00000150907	ENSG00000219487	0.0073	7.43e-20
ENSG00000124191	ENSG00000219487	-0.0055	4.38e-17
ENSG00000197905	ENSG00000219487	-0.0082	6.066e-17
ENSG00000283697	ENSG00000219487	0.0276	7.386e-15
ENSG00000092067	ENSG00000219487	-0.0087	1.323e-14
ENSG00000198795	ENSG00000219487	0.0051	9.638e-14
ENSG00000140009	ENSG00000219487	0.0082	1.239e-13
ENSG00000283463	ENSG00000219487	0.0234	3.479e-13
ENSG00000176083	ENSG00000219487	-0.0069	6.716e-13
ENSG00000118513	ENSG00000219487	0.0056	9.035e-13
ENSG00000213988	ENSG00000219507	0.0548	1.928e-90
ENSG00000175387	ENSG00000219507	0.0881	1.26e-32
ENSG00000157514	ENSG00000219507	0.0271	9.261e-32
ENSG00000173039	ENSG00000219507	0.0734	8.062e-31
ENSG00000116044	ENSG00000219507	0.0613	4.027e-29
ENSG00000130522	ENSG00000219507	0.0439	1.184e-28
intercept	ENSG00000219507	-0.9023	1.467e-28
ENSG00000118260	ENSG00000219507	0.0748	8.939e-28
ENSG00000123268	ENSG00000219507	0.0656	8.288e-27
ENSG00000178860	ENSG00000219507	0.0224	5.578e-26
ENSG00000010818	ENSG00000219507	-0.0338	1.199e-25
ENSG00000196263	ENSG00000219507	-0.0478	5.039e-25
ENSG00000172216	ENSG00000219507	0.0348	9.186e-25
ENSG00000256229	ENSG00000219507	-0.0369	2.639e-24
ENSG00000112561	ENSG00000219507	-0.0346	3.62e-23
ENSG00000178338	ENSG00000219507	0.0212	8.874e-23
ENSG00000177030	ENSG00000219507	0.0431	1.564e-22
ENSG00000163792	ENSG00000219507	0.0519	2.383e-22
ENSG00000256223	ENSG00000219507	0.0336	2.614e-22
ENSG00000163132	ENSG00000219507	0.022	3.409e-22
ENSG00000196605	ENSG00000219507	0.0469	5.351e-22
ENSG00000172000	ENSG00000219507	0.0362	1.915e-21
ENSG00000060566	ENSG00000219507	0.0299	2.586e-21
ENSG00000153879	ENSG00000219507	-0.0511	1.012e-20
ENSG00000198160	ENSG00000219507	-0.0612	1.495e-20
ENSG00000122515	ENSG00000219507	0.0474	6.137e-20
ENSG00000108312	ENSG00000219507	0.058	4.669e-19
ENSG00000205903	ENSG00000219507	-0.0488	7.14e-19
ENSG00000102901	ENSG00000219507	-0.0465	1.398e-18
ENSG00000196214	ENSG00000219507	0.0591	1.71e-18
ENSG00000113387	ENSG00000219507	0.047	1.894e-18
ENSG00000166949	ENSG00000219507	-0.0246	2.125e-17
ENSG00000122034	ENSG00000219507	0.0445	2.185e-17
ENSG00000140548	ENSG00000219507	0.0385	1.392e-16
ENSG00000137309	ENSG00000219507	0.0292	2.028e-16
ENSG00000059728	ENSG00000219507	0.027	6.352e-16
ENSG00000165512	ENSG00000219507	0.0223	7.062e-16
ENSG00000095794	ENSG00000219507	0.0305	1.207e-15
ENSG00000183733	ENSG00000219507	0.1693	1.486e-15
ENSG00000140987	ENSG00000219507	-0.0424	3.134e-15
ENSG00000137273	ENSG00000219507	0.0228	3.285e-15
ENSG00000197063	ENSG00000219507	0.038	3.576e-15
ENSG00000158711	ENSG00000219507	0.0438	4.499e-15
ENSG00000074219	ENSG00000219507	-0.0241	8.136e-15
ENSG00000122877	ENSG00000219507	0.0185	9.654e-15
ENSG00000180479	ENSG00000219507	-0.0347	1.016e-14
ENSG00000011590	ENSG00000219507	-0.0272	1.93e-14
ENSG00000120963	ENSG00000219507	0.0415	1.941e-14
ENSG00000185219	ENSG00000219507	-0.0553	2.231e-14
ENSG00000173041	ENSG00000219507	-0.03	2.348e-14
ENSG00000181220	ENSG00000219507	0.0444	3.451e-14
ENSG00000102034	ENSG00000219507	-0.0271	5.123e-14
ENSG00000131910	ENSG00000219507	-0.0343	6.873e-14
ENSG00000128272	ENSG00000219507	0.0386	9.019e-14
ENSG00000138378	ENSG00000219507	0.0196	1.095e-13
ENSG00000214189	ENSG00000219507	-0.0275	1.459e-13
ENSG00000181896	ENSG00000219507	0.0425	1.749e-13
ENSG00000153896	ENSG00000219507	-0.0386	1.945e-13
ENSG00000113916	ENSG00000219507	0.0198	3.015e-13
ENSG00000159140	ENSG00000219507	0.0511	3.996e-13
ENSG00000185730	ENSG00000219507	-0.042	4.22e-13
ENSG00000165702	ENSG00000219507	-0.0288	5.811e-13
ENSG00000185668	ENSG00000219507	-0.0262	6.812e-13
ENSG00000114439	ENSG00000219507	0.0367	7.706e-13
ENSG00000137492	ENSG00000219529	0.0725	1.316e-63
ENSG00000120963	ENSG00000219529	0.0454	1.1e-26
ENSG00000184436	ENSG00000219529	-0.0492	3.301e-26
ENSG00000147421	ENSG00000219529	0.0395	4.565e-26
ENSG00000029363	ENSG00000219529	-0.0532	2.983e-21
ENSG00000181690	ENSG00000219529	0.0205	1.389e-20
ENSG00000169740	ENSG00000219529	0.0317	2.145e-20
ENSG00000189298	ENSG00000219529	-0.0409	1.43e-19
ENSG00000204611	ENSG00000219529	0.037	4.465e-19
ENSG00000171532	ENSG00000219529	-0.0297	1.022e-18
ENSG00000213015	ENSG00000219529	0.0321	1.11e-17
ENSG00000130856	ENSG00000219529	-0.0377	4.989e-17
ENSG00000162664	ENSG00000219529	-0.038	6.275e-17
ENSG00000171443	ENSG00000219529	0.0338	1.22e-15
ENSG00000180532	ENSG00000219529	0.0383	2.357e-15
ENSG00000283697	ENSG00000219529	0.074	3.879e-15
ENSG00000248483	ENSG00000219529	-0.0317	4.11e-15
ENSG00000175279	ENSG00000219529	0.0295	5.701e-15
ENSG00000171735	ENSG00000219529	0.0302	7.698e-15
ENSG00000116819	ENSG00000219529	0.0257	2.322e-14
ENSG00000080298	ENSG00000219529	-0.0233	2.753e-14
ENSG00000245848	ENSG00000219529	-0.0153	4.495e-14
ENSG00000198556	ENSG00000219529	0.0309	1.132e-13
ENSG00000214513	ENSG00000219529	0.0419	1.617e-13
ENSG00000186416	ENSG00000219529	0.0307	1.871e-13
ENSG00000177606	ENSG00000219529	-0.0143	2.623e-13
ENSG00000085644	ENSG00000219529	-0.0319	2.982e-13
ENSG00000006194	ENSG00000219529	0.0361	3.391e-13
ENSG00000164463	ENSG00000219529	0.0292	4.123e-13
ENSG00000257923	ENSG00000219529	-0.0289	5.682e-13
ENSG00000136352	ENSG00000219529	0.0178	9.131e-13
ENSG00000105866	ENSG00000219545	0.0774	8.76e-92
ENSG00000198517	ENSG00000219545	0.056	1.255e-69
ENSG00000106052	ENSG00000219545	0.0877	2.719e-69
ENSG00000111269	ENSG00000219545	0.065	8.41e-65
ENSG00000164916	ENSG00000219545	0.0699	1.274e-64
ENSG00000164631	ENSG00000219545	0.079	6.73e-64
ENSG00000137504	ENSG00000219545	0.0619	6.711e-52
ENSG00000175279	ENSG00000219545	0.0554	1.291e-46
ENSG00000174796	ENSG00000219545	0.0698	1.614e-42
ENSG00000197566	ENSG00000219545	-0.055	5.622e-42
ENSG00000180035	ENSG00000219545	-0.0527	1.267e-36
ENSG00000197008	ENSG00000219545	0.0509	5.473e-35
ENSG00000139651	ENSG00000219545	-0.058	1.833e-34
ENSG00000118707	ENSG00000219545	-0.0418	3.765e-34
ENSG00000149480	ENSG00000219545	-0.0548	1.398e-32
ENSG00000131408	ENSG00000219545	0.0566	3.156e-32
ENSG00000146676	ENSG00000219545	0.0496	1.577e-31
intercept	ENSG00000219545	-0.7607	1.832e-31
ENSG00000137492	ENSG00000219545	0.0506	1.405e-30
ENSG00000125826	ENSG00000219545	0.0463	1.371e-29
ENSG00000128272	ENSG00000219545	-0.0468	1.733e-29
ENSG00000167182	ENSG00000219545	0.0542	1.317e-27
ENSG00000169155	ENSG00000219545	-0.0488	2.5e-27
ENSG00000100281	ENSG00000219545	-0.0535	4.77e-27
ENSG00000006468	ENSG00000219545	0.0194	8.247e-27
ENSG00000123268	ENSG00000219545	0.0524	1.137e-26
ENSG00000130338	ENSG00000219545	0.0398	3.211e-26
ENSG00000275111	ENSG00000219545	0.0493	4.082e-26
ENSG00000155545	ENSG00000219545	0.0448	8.812e-26
ENSG00000196323	ENSG00000219545	-0.0475	5.385e-25
ENSG00000205903	ENSG00000219545	0.0451	1.3e-24
ENSG00000141568	ENSG00000219545	-0.0505	1.488e-24
ENSG00000073584	ENSG00000219545	0.0545	2.043e-24
ENSG00000186017	ENSG00000219545	0.0456	2.076e-24
ENSG00000060138	ENSG00000219545	-0.0232	4.289e-24
ENSG00000188786	ENSG00000219545	-0.0451	4.673e-24
ENSG00000185947	ENSG00000219545	0.0403	9.275e-24
ENSG00000178935	ENSG00000219545	0.0393	1.517e-23
ENSG00000135111	ENSG00000219545	0.0172	2.533e-23
ENSG00000175832	ENSG00000219545	-0.0214	4.608e-23
ENSG00000184677	ENSG00000219545	0.0435	8.563e-23
ENSG00000029639	ENSG00000219545	0.0388	1.379e-22
ENSG00000153814	ENSG00000219545	0.0234	2.716e-22
ENSG00000177030	ENSG00000219545	0.0342	3.709e-22
ENSG00000263001	ENSG00000219545	0.0419	4.747e-22
ENSG00000185811	ENSG00000219545	0.0279	9.412e-22
ENSG00000177683	ENSG00000219545	0.0422	3.573e-21
ENSG00000160094	ENSG00000219545	0.0324	4.415e-20
ENSG00000048405	ENSG00000219545	-0.0438	1.749e-19
ENSG00000169016	ENSG00000219545	-0.0384	6.218e-19
ENSG00000116044	ENSG00000219545	0.0385	1.577e-18
ENSG00000033800	ENSG00000219545	0.0463	2.845e-18
ENSG00000131196	ENSG00000219545	0.0191	2.928e-18
ENSG00000182903	ENSG00000219545	-0.0359	7.781e-18
ENSG00000167394	ENSG00000219545	-0.0376	8.682e-18
ENSG00000213015	ENSG00000219545	-0.0329	9.783e-18
ENSG00000172888	ENSG00000219545	-0.0414	9.88e-18
ENSG00000019485	ENSG00000219545	-0.0273	1.119e-17
ENSG00000172262	ENSG00000219545	-0.0469	1.334e-17
ENSG00000230797	ENSG00000219545	0.0293	1.391e-17
ENSG00000150907	ENSG00000219545	-0.0182	3.507e-17
ENSG00000129534	ENSG00000219545	-0.0336	4.277e-17
ENSG00000198182	ENSG00000219545	-0.0286	8.004e-17
ENSG00000125520	ENSG00000219545	-0.0299	8.451e-17
ENSG00000185252	ENSG00000219545	-0.0349	8.938e-17
ENSG00000082641	ENSG00000219545	-0.0316	1.582e-16
ENSG00000198146	ENSG00000219545	-0.0366	1.946e-16
ENSG00000113658	ENSG00000219545	0.0321	2.197e-16
ENSG00000085274	ENSG00000219545	-0.043	4.545e-16
ENSG00000175322	ENSG00000219545	-0.0337	5.834e-16
ENSG00000153779	ENSG00000219545	0.0692	6.09e-16
ENSG00000184436	ENSG00000219545	0.0382	7.903e-16
ENSG00000140548	ENSG00000219545	-0.03	8.723e-16
ENSG00000103326	ENSG00000219545	-0.0339	9.761e-16
ENSG00000176165	ENSG00000219545	0.0163	1.251e-15
ENSG00000164104	ENSG00000219545	-0.0271	2.705e-15
ENSG00000146587	ENSG00000219545	0.0373	2.806e-15
ENSG00000143365	ENSG00000219545	0.016	4.722e-15
ENSG00000213020	ENSG00000219545	0.0361	1.281e-14
ENSG00000170653	ENSG00000219545	-0.037	1.377e-14
ENSG00000136451	ENSG00000219545	0.0375	1.605e-14
ENSG00000129654	ENSG00000219545	-0.0162	1.643e-14
ENSG00000078403	ENSG00000219545	0.0348	1.902e-14
ENSG00000198839	ENSG00000219545	0.0332	2.112e-14
ENSG00000184058	ENSG00000219545	-0.0157	2.907e-14
ENSG00000142556	ENSG00000219545	-0.0279	3.53e-14
ENSG00000113387	ENSG00000219545	0.0325	3.641e-14
ENSG00000090612	ENSG00000219545	-0.0321	4.904e-14
ENSG00000119950	ENSG00000219545	0.0217	5.411e-14
ENSG00000118620	ENSG00000219545	0.0342	5.472e-14
ENSG00000115355	ENSG00000219545	-0.0227	5.963e-14
ENSG00000197037	ENSG00000219545	0.0368	7.586e-14
ENSG00000181220	ENSG00000219545	-0.035	8.226e-14
ENSG00000171606	ENSG00000219545	0.0299	8.399e-14
ENSG00000181450	ENSG00000219545	0.0299	1.496e-13
ENSG00000122515	ENSG00000219545	0.0305	2.216e-13
ENSG00000130684	ENSG00000219545	-0.0309	2.495e-13
ENSG00000108064	ENSG00000219545	0.0376	2.508e-13
ENSG00000064835	ENSG00000219545	0.0615	2.836e-13
ENSG00000105732	ENSG00000219545	-0.0335	3.189e-13
ENSG00000233608	ENSG00000219545	-0.0174	3.734e-13
ENSG00000185551	ENSG00000219545	-0.0145	3.948e-13
ENSG00000158773	ENSG00000219545	-0.0279	4.708e-13
ENSG00000114861	ENSG00000219545	-0.0191	6.564e-13
ENSG00000141027	ENSG00000219545	0.0371	6.81e-13
ENSG00000124664	ENSG00000219545	0.0181	7.433e-13
ENSG00000189067	ENSG00000219545	0.0153	8.083e-13
ENSG00000198455	ENSG00000219545	0.0239	9.127e-13
ENSG00000215356	ENSG00000219547	0.083	1.053e-50
ENSG00000241149	ENSG00000219547	0.059	1.449e-46
ENSG00000282757	ENSG00000219547	0.0632	7.735e-43
ENSG00000171161	ENSG00000219547	0.0141	4.664e-27
ENSG00000124827	ENSG00000219547	0.0308	8.124e-27
ENSG00000251192	ENSG00000219547	0.014	4.517e-22
ENSG00000153879	ENSG00000219547	-0.0131	6.016e-21
ENSG00000213988	ENSG00000219547	0.0064	1.329e-20
ENSG00000111049	ENSG00000219547	0.0195	5.503e-20
ENSG00000119725	ENSG00000219547	-0.0145	1.525e-19
ENSG00000136936	ENSG00000219547	0.0119	5.587e-18
ENSG00000213973	ENSG00000219547	0.0134	6.027e-17
ENSG00000178951	ENSG00000219547	-0.0123	1.71e-16
ENSG00000126456	ENSG00000219547	-0.0127	2.521e-16
ENSG00000102901	ENSG00000219547	-0.0108	1.194e-15
ENSG00000128573	ENSG00000219547	0.005	3.267e-15
ENSG00000128272	ENSG00000219547	0.0102	9.651e-15
ENSG00000273514	ENSG00000219547	0.0176	1.224e-14
ENSG00000256087	ENSG00000219547	-0.0097	1.283e-14
ENSG00000173253	ENSG00000219547	-0.0064	1.814e-14
ENSG00000141579	ENSG00000219547	0.0079	1.94e-14
ENSG00000185022	ENSG00000219547	0.0055	2.209e-14
ENSG00000138375	ENSG00000219547	0.0107	7.762e-14
ENSG00000235608	ENSG00000219547	-0.0502	1.087e-13
ENSG00000165702	ENSG00000219547	-0.0075	2.227e-13
ENSG00000257446	ENSG00000219547	0.0105	2.914e-13
ENSG00000104804	ENSG00000219547	-0.0105	3.99e-13
ENSG00000273514	ENSG00000219553	0.0278	1.462e-42
ENSG00000104804	ENSG00000219553	0.0172	6.442e-40
ENSG00000106410	ENSG00000219553	0.0493	3.348e-27
ENSG00000008197	ENSG00000219553	0.0223	5.001e-23
ENSG00000142065	ENSG00000219553	0.0108	1.247e-16
ENSG00000188868	ENSG00000219553	0.0088	4.956e-16
ENSG00000064835	ENSG00000219553	0.0186	8.089e-15
ENSG00000173473	ENSG00000219553	0.0105	1.012e-13
ENSG00000029363	ENSG00000219553	0.0121	1.035e-13
ENSG00000197123	ENSG00000219553	0.0231	5.118e-13
ENSG00000143194	ENSG00000219553	-0.0073	8.11e-13
ENSG00000118689	ENSG00000219565	0.0534	7.369e-167
ENSG00000196498	ENSG00000219565	0.0535	1.351e-128
ENSG00000188786	ENSG00000219565	0.0527	6.197e-97
ENSG00000139083	ENSG00000219565	-0.0305	6.416e-58
ENSG00000105967	ENSG00000219565	0.0182	1.463e-54
ENSG00000164683	ENSG00000219565	0.0152	3.721e-50
ENSG00000205189	ENSG00000219565	0.0232	3.99e-50
ENSG00000143373	ENSG00000219565	0.0387	1.214e-46
ENSG00000147488	ENSG00000219565	0.0201	3.657e-44
ENSG00000186103	ENSG00000219565	0.0493	6.655e-43
ENSG00000253831	ENSG00000219565	0.0345	2.77e-42
ENSG00000143437	ENSG00000219565	-0.0366	2.736e-40
ENSG00000126368	ENSG00000219565	0.0181	2.568e-35
ENSG00000093167	ENSG00000219565	0.0285	1.103e-33
ENSG00000025434	ENSG00000219565	-0.0178	1.626e-33
ENSG00000109320	ENSG00000219565	0.0255	6.019e-33
ENSG00000174738	ENSG00000219565	-0.0225	9.285e-33
ENSG00000176542	ENSG00000219565	0.0299	5.138e-32
ENSG00000198342	ENSG00000219565	0.0237	4.996e-30
ENSG00000178338	ENSG00000219565	0.0109	3.284e-29
ENSG00000164330	ENSG00000219565	0.0131	5.771e-28
ENSG00000114315	ENSG00000219565	0.0114	1.022e-27
ENSG00000103495	ENSG00000219565	-0.0267	9.231e-27
ENSG00000101493	ENSG00000219565	-0.0139	5.271e-26
ENSG00000172216	ENSG00000219565	-0.0162	5.736e-26
ENSG00000180035	ENSG00000219565	0.0247	9.011e-26
ENSG00000125520	ENSG00000219565	0.0213	1.091e-25
ENSG00000158711	ENSG00000219565	-0.0264	2.179e-25
ENSG00000169155	ENSG00000219565	0.0258	4.366e-24
ENSG00000140382	ENSG00000219565	-0.0256	5.503e-24
ENSG00000138378	ENSG00000219565	0.0119	1.988e-23
ENSG00000198185	ENSG00000219565	0.0125	3.105e-23
ENSG00000115956	ENSG00000219565	0.0122	1.364e-22
ENSG00000197016	ENSG00000219565	0.0212	1.888e-22
ENSG00000198911	ENSG00000219565	-0.019	1.93e-22
ENSG00000066336	ENSG00000219565	-0.0158	2.245e-22
ENSG00000156273	ENSG00000219565	0.0196	5.048e-22
ENSG00000177732	ENSG00000219565	0.0184	1.586e-21
ENSG00000173451	ENSG00000219565	0.0181	1.83e-21
ENSG00000137309	ENSG00000219565	-0.0153	2.287e-21
ENSG00000131408	ENSG00000219565	0.0257	2.289e-21
ENSG00000130803	ENSG00000219565	0.0281	1.193e-20
ENSG00000185022	ENSG00000219565	0.0118	3.046e-20
ENSG00000173673	ENSG00000219565	-0.0321	3.51e-20
intercept	ENSG00000219565	0.3371	5.894e-20
ENSG00000189299	ENSG00000219565	-0.0304	6.348e-20
ENSG00000159140	ENSG00000219565	-0.0288	1.776e-19
ENSG00000235109	ENSG00000219565	0.0129	2.009e-19
ENSG00000185650	ENSG00000219565	-0.0117	7.162e-19
ENSG00000083844	ENSG00000219565	-0.0204	1.158e-18
ENSG00000020633	ENSG00000219565	-0.0088	2.464e-18
ENSG00000124782	ENSG00000219565	-0.021	4.603e-18
ENSG00000010818	ENSG00000219565	0.0126	5.89e-18
ENSG00000175213	ENSG00000219565	-0.0213	1.4e-17
ENSG00000171476	ENSG00000219565	-0.0081	1.407e-17
ENSG00000167232	ENSG00000219565	0.015	3.15e-17
ENSG00000113580	ENSG00000219565	0.012	3.719e-17
ENSG00000160199	ENSG00000219565	0.022	1.155e-16
ENSG00000010244	ENSG00000219565	0.0294	1.603e-16
ENSG00000278570	ENSG00000219565	0.0244	1.799e-16
ENSG00000125347	ENSG00000219565	-0.0129	1.915e-16
ENSG00000173253	ENSG00000219565	-0.0123	2.041e-16
ENSG00000175322	ENSG00000219565	0.0193	3.09e-16
ENSG00000149480	ENSG00000219565	0.0213	3.235e-16
ENSG00000107175	ENSG00000219565	0.0202	3.733e-16
ENSG00000170608	ENSG00000219565	0.0148	4.997e-16
ENSG00000104064	ENSG00000219565	0.0244	7.257e-16
ENSG00000049768	ENSG00000219565	0.013	9.453e-16
ENSG00000107249	ENSG00000219565	0.0086	1.051e-15
ENSG00000135373	ENSG00000219565	0.0082	1.275e-15
ENSG00000124831	ENSG00000219565	-0.0181	1.452e-15
ENSG00000188290	ENSG00000219565	-0.0089	2.101e-15
ENSG00000005889	ENSG00000219565	0.0195	2.282e-15
ENSG00000185947	ENSG00000219565	0.0178	4.472e-15
ENSG00000196605	ENSG00000219565	-0.0172	4.967e-15
ENSG00000197647	ENSG00000219565	-0.0163	5.003e-15
ENSG00000101665	ENSG00000219565	-0.0105	6.673e-15
ENSG00000261221	ENSG00000219565	0.0215	7.403e-15
ENSG00000159556	ENSG00000219565	0.0118	8.383e-15
ENSG00000090447	ENSG00000219565	0.0186	9.178e-15
ENSG00000175592	ENSG00000219565	0.0095	9.533e-15
ENSG00000144655	ENSG00000219565	-0.0129	1.326e-14
ENSG00000129071	ENSG00000219565	-0.0203	1.536e-14
ENSG00000142065	ENSG00000219565	0.02	1.54e-14
ENSG00000198081	ENSG00000219565	-0.0203	1.58e-14
ENSG00000196268	ENSG00000219565	-0.0187	1.625e-14
ENSG00000160113	ENSG00000219565	0.0149	1.717e-14
ENSG00000196233	ENSG00000219565	0.0213	2.46e-14
ENSG00000171466	ENSG00000219565	0.0201	3.112e-14
ENSG00000111145	ENSG00000219565	0.012	3.136e-14
ENSG00000105856	ENSG00000219565	0.0214	4.043e-14
ENSG00000072736	ENSG00000219565	0.0191	4.053e-14
ENSG00000163848	ENSG00000219565	0.0243	5.421e-14
ENSG00000130338	ENSG00000219565	-0.0159	7.559e-14
ENSG00000109381	ENSG00000219565	-0.0217	8.855e-14
ENSG00000137265	ENSG00000219565	-0.0085	9.506e-14
ENSG00000116604	ENSG00000219565	-0.0177	1.382e-13
ENSG00000125846	ENSG00000219565	-0.0183	1.664e-13
ENSG00000177888	ENSG00000219565	0.0168	1.801e-13
ENSG00000129534	ENSG00000219565	0.0165	2.505e-13
ENSG00000137090	ENSG00000219565	0.0211	3.275e-13
ENSG00000119138	ENSG00000219565	-0.0084	4.17e-13
ENSG00000137871	ENSG00000219565	0.0161	4.442e-13
ENSG00000180626	ENSG00000219565	-0.0134	5.351e-13
ENSG00000196793	ENSG00000219565	-0.0113	5.702e-13
ENSG00000166188	ENSG00000219565	-0.0166	7.424e-13
ENSG00000186918	ENSG00000219607	0.0684	1.911e-50
ENSG00000126351	ENSG00000219607	-0.0747	1.308e-45
ENSG00000178919	ENSG00000219607	0.0502	3.564e-45
ENSG00000164379	ENSG00000219607	0.0455	5.613e-45
ENSG00000170949	ENSG00000219607	0.0763	1.684e-38
ENSG00000162761	ENSG00000219607	0.0797	2.948e-35
ENSG00000016082	ENSG00000219607	-0.0462	8.299e-35
ENSG00000132170	ENSG00000219607	0.0329	3.471e-31
ENSG00000122778	ENSG00000219607	0.0506	8.834e-31
ENSG00000117000	ENSG00000219607	0.0836	5.754e-29
ENSG00000172346	ENSG00000219607	0.0392	2.992e-28
ENSG00000123095	ENSG00000219607	0.0269	1.096e-25
ENSG00000140968	ENSG00000219607	0.0332	5.111e-25
ENSG00000204335	ENSG00000219607	0.047	1.504e-24
ENSG00000173068	ENSG00000219607	-0.0329	3.851e-24
ENSG00000107249	ENSG00000219607	0.0301	3.209e-23
ENSG00000109787	ENSG00000219607	0.0468	3.647e-23
ENSG00000136352	ENSG00000219607	-0.0403	8.323e-23
ENSG00000168916	ENSG00000219607	-0.0297	1.25e-22
ENSG00000177311	ENSG00000219607	0.0434	6.41e-22
ENSG00000105516	ENSG00000219607	0.0487	6.807e-22
ENSG00000155966	ENSG00000219607	-0.0272	4.735e-21
ENSG00000188994	ENSG00000219607	0.0679	6.763e-21
ENSG00000166211	ENSG00000219607	0.0874	7.019e-21
ENSG00000110693	ENSG00000219607	-0.0307	1.678e-20
ENSG00000090447	ENSG00000219607	-0.0634	1.707e-20
ENSG00000124496	ENSG00000219607	0.0347	2.585e-20
ENSG00000167771	ENSG00000219607	0.0406	4.312e-20
ENSG00000205143	ENSG00000219607	0.0869	1.025e-19
ENSG00000141510	ENSG00000219607	-0.0338	1.099e-19
ENSG00000162772	ENSG00000219607	-0.0283	1.102e-19
ENSG00000214189	ENSG00000219607	0.0431	2.324e-19
ENSG00000109906	ENSG00000219607	-0.0297	5.361e-19
ENSG00000146592	ENSG00000219607	-0.0244	5.502e-19
ENSG00000177606	ENSG00000219607	0.0286	6.731e-19
ENSG00000179588	ENSG00000219607	-0.0431	7.503e-19
ENSG00000152977	ENSG00000219607	-0.0436	3.833e-18
ENSG00000111046	ENSG00000219607	-0.0841	5.216e-18
ENSG00000089902	ENSG00000219607	0.0585	1.154e-17
ENSG00000137273	ENSG00000219607	-0.0316	1.978e-17
ENSG00000116990	ENSG00000219607	0.0297	2.176e-17
ENSG00000170370	ENSG00000219607	0.0323	4.651e-17
ENSG00000101493	ENSG00000219607	-0.0313	4.999e-17
ENSG00000142528	ENSG00000219607	-0.0503	5.326e-17
ENSG00000186564	ENSG00000219607	-0.0413	5.564e-17
ENSG00000188313	ENSG00000219607	-0.0366	6.762e-17
ENSG00000103449	ENSG00000219607	0.0262	6.868e-17
ENSG00000063438	ENSG00000219607	-0.0231	8.141e-17
ENSG00000020633	ENSG00000219607	-0.0235	2.196e-16
ENSG00000179930	ENSG00000219607	0.0678	2.344e-16
ENSG00000119950	ENSG00000219607	0.0379	2.943e-16
ENSG00000177374	ENSG00000219607	0.0275	3.673e-16
ENSG00000072310	ENSG00000219607	-0.0324	5.217e-16
ENSG00000170374	ENSG00000219607	0.0615	1.118e-15
ENSG00000073861	ENSG00000219607	0.0364	1.414e-15
ENSG00000124191	ENSG00000219607	-0.0228	1.42e-15
ENSG00000189120	ENSG00000219607	0.0284	2.112e-15
ENSG00000229544	ENSG00000219607	0.0364	2.626e-15
ENSG00000170802	ENSG00000219607	-0.0488	3.114e-15
ENSG00000170178	ENSG00000219607	0.1	3.757e-15
ENSG00000221994	ENSG00000219607	0.0412	5.982e-15
ENSG00000189180	ENSG00000219607	-0.0594	6.724e-15
ENSG00000142611	ENSG00000219607	-0.0256	6.88e-15
ENSG00000221869	ENSG00000219607	0.0248	7.463e-15
ENSG00000059728	ENSG00000219607	-0.0334	8.646e-15
ENSG00000128573	ENSG00000219607	-0.0246	9.103e-15
ENSG00000182568	ENSG00000219607	-0.0234	9.601e-15
ENSG00000107807	ENSG00000219607	-0.0388	1.09e-14
ENSG00000198795	ENSG00000219607	0.0233	1.098e-14
ENSG00000165606	ENSG00000219607	0.0498	1.259e-14
ENSG00000163666	ENSG00000219607	0.0432	1.489e-14
ENSG00000131721	ENSG00000219607	0.0464	2.547e-14
ENSG00000179528	ENSG00000219607	0.0396	2.673e-14
ENSG00000125850	ENSG00000219607	-0.0447	4.047e-14
ENSG00000143995	ENSG00000219607	-0.0237	4.818e-14
ENSG00000175105	ENSG00000219607	0.0526	5.007e-14
ENSG00000009950	ENSG00000219607	0.0262	5.145e-14
ENSG00000082175	ENSG00000219607	0.027	6.443e-14
ENSG00000009709	ENSG00000219607	-0.0305	7.321e-14
ENSG00000198176	ENSG00000219607	0.043	9.741e-14
ENSG00000197937	ENSG00000219607	-0.0419	1.094e-13
ENSG00000139445	ENSG00000219607	-0.0408	1.149e-13
ENSG00000198185	ENSG00000219607	-0.0265	1.333e-13
ENSG00000161642	ENSG00000219607	0.0268	1.354e-13
ENSG00000072364	ENSG00000219607	-0.061	1.492e-13
ENSG00000120738	ENSG00000219607	-0.0183	1.565e-13
ENSG00000124440	ENSG00000219607	0.0286	1.744e-13
ENSG00000169635	ENSG00000219607	0.0439	3.1e-13
ENSG00000157557	ENSG00000219607	0.0248	3.567e-13
ENSG00000221818	ENSG00000219607	0.0282	4.654e-13
ENSG00000196453	ENSG00000219607	0.0545	5.49e-13
ENSG00000008441	ENSG00000219607	-0.0241	5.614e-13
ENSG00000152518	ENSG00000219607	-0.0283	5.917e-13
ENSG00000180806	ENSG00000219607	-0.0412	9.609e-13
ENSG00000248483	ENSG00000219608	0.0189	4.973e-48
ENSG00000163792	ENSG00000219608	0.0139	5.121e-25
ENSG00000197647	ENSG00000219608	0.0119	1.056e-24
ENSG00000213015	ENSG00000219608	-0.0123	2.799e-24
ENSG00000204611	ENSG00000219608	0.0134	1.199e-23
ENSG00000152439	ENSG00000219608	-0.0112	4.716e-21
ENSG00000025156	ENSG00000219608	0.0122	3.362e-20
ENSG00000189144	ENSG00000219608	0.0108	1.681e-17
ENSG00000105732	ENSG00000219608	0.0119	1.41e-16
ENSG00000117713	ENSG00000219608	0.013	7.063e-16
ENSG00000142599	ENSG00000219608	-0.0091	1.483e-15
ENSG00000167394	ENSG00000219608	-0.0107	6.151e-15
ENSG00000151500	ENSG00000219608	0.0106	7.752e-15
ENSG00000198482	ENSG00000219608	-0.0095	1.348e-14
ENSG00000150907	ENSG00000219608	0.0052	1.426e-14
ENSG00000169057	ENSG00000219608	0.0117	6.614e-14
ENSG00000159915	ENSG00000219608	0.0088	9.964e-14
ENSG00000143373	ENSG00000219608	0.0111	1.079e-13
ENSG00000172888	ENSG00000219608	0.0112	1.694e-13
ENSG00000150347	ENSG00000219608	0.0049	5.537e-13
ENSG00000196263	ENSG00000219626	0.1669	0
ENSG00000162924	ENSG00000219626	0.1139	2.063e-205
ENSG00000186814	ENSG00000219626	0.0863	2.377e-91
ENSG00000198046	ENSG00000219626	-0.0394	1.401e-45
ENSG00000213988	ENSG00000219626	-0.0286	6.792e-45
ENSG00000106536	ENSG00000219626	0.0348	3.16e-42
ENSG00000123636	ENSG00000219626	0.0483	7.961e-42
ENSG00000175322	ENSG00000219626	0.0524	2.828e-41
ENSG00000196268	ENSG00000219626	0.0535	3.076e-40
ENSG00000173258	ENSG00000219626	0.0377	7.267e-35
ENSG00000248483	ENSG00000219626	0.0456	2.846e-32
ENSG00000075407	ENSG00000219626	0.0421	1.308e-30
ENSG00000174255	ENSG00000219626	0.0298	1.309e-30
ENSG00000160229	ENSG00000219626	0.0381	1.807e-30
ENSG00000196275	ENSG00000219626	0.0362	5.25e-29
ENSG00000203326	ENSG00000219626	0.0345	3.424e-28
ENSG00000109320	ENSG00000219626	-0.0386	5.228e-28
ENSG00000138738	ENSG00000219626	0.0278	7.782e-27
ENSG00000196418	ENSG00000219626	0.0365	4.332e-26
ENSG00000186812	ENSG00000219626	-0.0462	2.752e-25
ENSG00000243660	ENSG00000219626	0.0385	9.986e-25
ENSG00000125520	ENSG00000219626	0.0335	2.18e-23
ENSG00000261221	ENSG00000219626	0.0451	5.56e-23
ENSG00000177842	ENSG00000219626	0.0334	4.377e-22
ENSG00000204611	ENSG00000219626	-0.038	9.017e-22
ENSG00000148200	ENSG00000219626	-0.0242	6.889e-20
ENSG00000163939	ENSG00000219626	0.0442	8.93e-20
ENSG00000198429	ENSG00000219626	0.0274	1.028e-19
ENSG00000214029	ENSG00000219626	0.0413	3.31e-19
ENSG00000091656	ENSG00000219626	-0.0158	1.324e-18
ENSG00000162086	ENSG00000219626	0.0227	1.339e-18
ENSG00000237440	ENSG00000219626	-0.0273	1.48e-18
ENSG00000054267	ENSG00000219626	0.0453	1.821e-18
ENSG00000145220	ENSG00000219626	-0.034	2.583e-18
ENSG00000171476	ENSG00000219626	0.0137	2.996e-18
ENSG00000147862	ENSG00000219626	0.0166	4.191e-18
ENSG00000197063	ENSG00000219626	0.0312	5.775e-18
ENSG00000111424	ENSG00000219626	-0.0168	7.592e-18
ENSG00000213020	ENSG00000219626	0.0376	9.219e-18
ENSG00000196757	ENSG00000219626	-0.0307	1.09e-17
ENSG00000143379	ENSG00000219626	0.043	1.214e-17
ENSG00000135903	ENSG00000219626	0.0192	1.244e-17
ENSG00000074657	ENSG00000219626	-0.0184	1.25e-17
ENSG00000084676	ENSG00000219626	0.0317	1.548e-17
ENSG00000198440	ENSG00000219626	-0.0304	1.624e-17
ENSG00000158711	ENSG00000219626	-0.0352	3.929e-17
ENSG00000198464	ENSG00000219626	0.0323	5.393e-17
ENSG00000010244	ENSG00000219626	-0.0492	6.611e-17
ENSG00000119042	ENSG00000219626	0.0171	1.115e-16
ENSG00000274349	ENSG00000219626	-0.0243	1.132e-16
ENSG00000196597	ENSG00000219626	0.032	1.161e-16
ENSG00000167555	ENSG00000219626	-0.0214	1.493e-16
ENSG00000106004	ENSG00000219626	-0.0248	2.802e-16
ENSG00000136936	ENSG00000219626	0.0328	4.109e-16
ENSG00000092203	ENSG00000219626	-0.0441	6.639e-16
ENSG00000143365	ENSG00000219626	-0.0154	7.092e-16
ENSG00000196867	ENSG00000219626	-0.0217	8.73e-16
ENSG00000096401	ENSG00000219626	-0.0416	1.814e-15
ENSG00000214022	ENSG00000219626	-0.0287	2.375e-15
ENSG00000152926	ENSG00000219626	0.0186	4.891e-15
ENSG00000136352	ENSG00000219626	-0.0186	5.655e-15
ENSG00000086102	ENSG00000219626	0.0386	1.263e-14
ENSG00000032219	ENSG00000219626	0.0342	1.444e-14
ENSG00000143458	ENSG00000219626	0.0303	1.782e-14
ENSG00000162664	ENSG00000219626	-0.0332	2.281e-14
ENSG00000151500	ENSG00000219626	0.0307	3.374e-14
ENSG00000173473	ENSG00000219626	0.0352	3.805e-14
ENSG00000132005	ENSG00000219626	-0.0327	4.836e-14
ENSG00000130856	ENSG00000219626	0.0323	5.519e-14
ENSG00000182463	ENSG00000219626	0.0126	7.586e-14
ENSG00000143390	ENSG00000219626	-0.0285	8.007e-14
ENSG00000148143	ENSG00000219626	-0.015	1.567e-13
ENSG00000120963	ENSG00000219626	-0.0294	4.074e-13
ENSG00000196378	ENSG00000219626	0.0276	4.599e-13
ENSG00000115355	ENSG00000219626	0.0204	4.656e-13
ENSG00000131845	ENSG00000219626	0.025	9.049e-13
ENSG00000215356	ENSG00000219642	0.1381	1.273e-48
ENSG00000213988	ENSG00000219642	0.0151	1.026e-37
ENSG00000064835	ENSG00000219642	0.0572	5.19e-36
ENSG00000180053	ENSG00000219642	0.0388	5.184e-35
ENSG00000215372	ENSG00000219642	0.0759	6.034e-34
ENSG00000260596	ENSG00000219642	0.0355	8.15e-32
ENSG00000138375	ENSG00000219642	0.0267	3.474e-28
ENSG00000124827	ENSG00000219642	0.0537	4.62e-28
ENSG00000164532	ENSG00000219642	0.0169	8.78e-23
ENSG00000248483	ENSG00000219642	-0.019	2.315e-17
ENSG00000214652	ENSG00000219642	0.0176	3.261e-16
ENSG00000177873	ENSG00000219642	-0.017	3.596e-16
ENSG00000282757	ENSG00000219642	0.0624	1.542e-15
ENSG00000178187	ENSG00000219642	0.018	4.91e-15
ENSG00000273514	ENSG00000219642	0.0294	3.451e-14
ENSG00000197123	ENSG00000219642	-0.0458	5.305e-14
ENSG00000122180	ENSG00000219642	-0.0179	6.847e-14
ENSG00000104064	ENSG00000219642	-0.0215	1.255e-13
ENSG00000128709	ENSG00000219642	-0.0137	1.585e-13
ENSG00000197779	ENSG00000219642	0.0164	5.277e-13
ENSG00000205857	ENSG00000219642	-0.0301	5.908e-13
ENSG00000111049	ENSG00000219642	0.0261	6.513e-13
ENSG00000106331	ENSG00000219642	0.0278	7.746e-13
ENSG00000159216	ENSG00000219642	0.0089	8.52e-13
ENSG00000215356	ENSG00000219682	0.146	1.143e-81
ENSG00000188909	ENSG00000219682	0.0884	6.294e-37
ENSG00000183434	ENSG00000219682	0.0416	1.306e-25
ENSG00000106410	ENSG00000219682	0.072	1.378e-24
ENSG00000268738	ENSG00000219682	0.021	6.237e-23
ENSG00000283463	ENSG00000219682	0.0375	1.386e-22
ENSG00000185177	ENSG00000219682	0.0535	8.407e-21
ENSG00000131721	ENSG00000219682	0.0155	8.867e-21
ENSG00000283697	ENSG00000219682	0.0384	9.246e-20
ENSG00000176009	ENSG00000219682	0.0484	3.66e-19
ENSG00000112238	ENSG00000219682	0.015	1.136e-18
ENSG00000235608	ENSG00000219682	-0.0818	1.335e-18
ENSG00000125533	ENSG00000219682	0.0274	2.437e-16
ENSG00000128272	ENSG00000219682	0.0146	7.779e-16
ENSG00000196946	ENSG00000219682	0.0309	2.491e-15
ENSG00000197385	ENSG00000219682	0.0095	3.61e-13
ENSG00000269067	ENSG00000219693	0.0351	1.14e-38
ENSG00000260596	ENSG00000219693	-0.0339	6.873e-37
ENSG00000106852	ENSG00000219693	0.0127	5.101e-30
ENSG00000134852	ENSG00000219693	-0.0207	9.477e-27
ENSG00000273514	ENSG00000219693	0.0341	2.56e-23
ENSG00000089335	ENSG00000219693	-0.0102	1.033e-20
ENSG00000164600	ENSG00000219693	-0.0203	3.818e-18
ENSG00000197921	ENSG00000219693	-0.0181	2.275e-17
ENSG00000187559	ENSG00000219693	0.0272	2.92e-16
ENSG00000198342	ENSG00000219693	-0.0143	3.561e-16
ENSG00000139651	ENSG00000219693	0.0184	4.265e-16
ENSG00000263001	ENSG00000219693	0.0168	5.938e-16
ENSG00000185811	ENSG00000219693	-0.0112	1.202e-15
ENSG00000214652	ENSG00000219693	0.0152	1.46e-15
ENSG00000215356	ENSG00000219693	0.0663	1.568e-15
ENSG00000171291	ENSG00000219693	0.0106	6.216e-15
ENSG00000283697	ENSG00000219693	0.0353	2.05e-14
ENSG00000182968	ENSG00000219693	0.0127	5.813e-14
ENSG00000177508	ENSG00000219693	-0.0074	9.047e-14
ENSG00000255009	ENSG00000219693	0.059	2.614e-13
ENSG00000147488	ENSG00000219693	0.0087	7.868e-13
ENSG00000248483	ENSG00000219712	0.045	8.919e-100
ENSG00000196263	ENSG00000219712	0.0283	7.017e-50
ENSG00000185591	ENSG00000219712	-0.0392	5.201e-48
ENSG00000163792	ENSG00000219712	0.0311	1.817e-45
ENSG00000196453	ENSG00000219712	-0.0297	1.011e-34
ENSG00000158773	ENSG00000219712	0.0217	7.954e-28
ENSG00000130522	ENSG00000219712	0.0167	6.25e-25
ENSG00000124444	ENSG00000219712	0.0245	8.953e-23
ENSG00000172888	ENSG00000219712	0.0242	1.357e-22
ENSG00000139154	ENSG00000219712	0.0206	3.277e-21
ENSG00000269343	ENSG00000219712	0.0179	4.584e-20
ENSG00000166704	ENSG00000219712	0.0163	5.415e-20
ENSG00000166925	ENSG00000219712	0.0182	3.344e-19
ENSG00000185219	ENSG00000219712	-0.0265	6.853e-19
ENSG00000148337	ENSG00000219712	0.0231	7.197e-19
ENSG00000141905	ENSG00000219712	0.0149	8.675e-19
ENSG00000215421	ENSG00000219712	0.0193	2.142e-18
ENSG00000030419	ENSG00000219712	-0.0086	4.942e-18
ENSG00000079432	ENSG00000219712	-0.0208	1.345e-17
ENSG00000173976	ENSG00000219712	0.0334	2.202e-17
ENSG00000168826	ENSG00000219712	0.0186	3.04e-17
ENSG00000177599	ENSG00000219712	-0.0184	3.714e-17
ENSG00000083828	ENSG00000219712	0.0166	4.155e-17
ENSG00000198046	ENSG00000219712	-0.0128	5.858e-17
ENSG00000108175	ENSG00000219712	-0.0124	1.019e-16
ENSG00000169951	ENSG00000219712	-0.0195	1.249e-16
ENSG00000122482	ENSG00000219712	0.0215	3.114e-16
ENSG00000189298	ENSG00000219712	-0.019	1.222e-15
ENSG00000186130	ENSG00000219712	-0.0175	1.554e-15
ENSG00000095574	ENSG00000219712	-0.0196	2.09e-15
ENSG00000173480	ENSG00000219712	-0.0172	2.225e-15
ENSG00000164011	ENSG00000219712	0.0176	2.784e-15
ENSG00000168769	ENSG00000219712	0.0146	3.07e-15
ENSG00000117036	ENSG00000219712	0.016	5.74e-15
ENSG00000167625	ENSG00000219712	0.0198	1.126e-14
ENSG00000182141	ENSG00000219712	0.0168	1.498e-14
ENSG00000197647	ENSG00000219712	0.0145	2.003e-14
ENSG00000198521	ENSG00000219712	0.0104	2.927e-14
ENSG00000105229	ENSG00000219712	-0.0185	3.055e-14
ENSG00000145220	ENSG00000219712	-0.0163	3.351e-14
ENSG00000197863	ENSG00000219712	0.0156	3.766e-14
ENSG00000157429	ENSG00000219712	-0.018	4.208e-14
ENSG00000236287	ENSG00000219712	-0.0184	4.384e-14
ENSG00000250571	ENSG00000219712	-0.0163	4.765e-14
ENSG00000066336	ENSG00000219712	-0.0111	5.41e-14
ENSG00000260596	ENSG00000219712	-0.0215	6.221e-14
ENSG00000196417	ENSG00000219712	-0.0181	9.818e-14
ENSG00000214513	ENSG00000219712	0.022	1.556e-13
ENSG00000139613	ENSG00000219712	0.0191	3.073e-13
ENSG00000180035	ENSG00000219712	-0.0155	3.933e-13
ENSG00000274529	ENSG00000219712	0.0492	5.694e-13
ENSG00000025156	ENSG00000219712	0.0156	6.188e-13
ENSG00000164256	ENSG00000219712	0.0177	6.56e-13
ENSG00000223614	ENSG00000219747	0.169	1.063e-75
ENSG00000164104	ENSG00000219747	0.0329	1.097e-52
ENSG00000119725	ENSG00000219747	-0.0443	1.014e-44
ENSG00000101544	ENSG00000219747	0.0321	1.363e-36
ENSG00000257923	ENSG00000219747	0.0321	1.354e-35
ENSG00000130522	ENSG00000219747	0.0231	2.563e-31
ENSG00000198839	ENSG00000219747	0.0316	5.042e-31
ENSG00000111206	ENSG00000219747	-0.0246	1.673e-29
ENSG00000197714	ENSG00000219747	0.0208	1.395e-27
ENSG00000062194	ENSG00000219747	-0.0404	1.809e-26
ENSG00000174197	ENSG00000219747	-0.0295	2.072e-26
ENSG00000173276	ENSG00000219747	-0.0252	3.097e-26
ENSG00000168286	ENSG00000219747	-0.0302	7.63e-26
ENSG00000160908	ENSG00000219747	-0.0366	7.771e-26
ENSG00000162664	ENSG00000219747	-0.03	1.239e-24
ENSG00000255009	ENSG00000219747	-0.108	2.143e-24
ENSG00000142528	ENSG00000219747	-0.0236	6.79e-24
ENSG00000105698	ENSG00000219747	0.0292	8.76e-24
ENSG00000169951	ENSG00000219747	0.0287	1.929e-23
ENSG00000213020	ENSG00000219747	-0.0292	3.552e-23
ENSG00000102974	ENSG00000219747	-0.0338	5.213e-23
ENSG00000251192	ENSG00000219747	0.0281	1.063e-22
ENSG00000115816	ENSG00000219747	0.0317	8.063e-21
ENSG00000167625	ENSG00000219747	-0.0289	2.684e-20
ENSG00000153207	ENSG00000219747	-0.0267	3.145e-20
ENSG00000136870	ENSG00000219747	-0.0225	7.487e-20
ENSG00000158711	ENSG00000219747	0.0253	2.615e-19
ENSG00000198807	ENSG00000219747	-0.013	2.947e-19
ENSG00000072736	ENSG00000219747	0.0247	1.057e-18
ENSG00000154727	ENSG00000219747	-0.0286	1.094e-18
ENSG00000189180	ENSG00000219747	-0.0263	1.222e-18
ENSG00000131127	ENSG00000219747	0.0172	1.389e-18
ENSG00000136451	ENSG00000219747	-0.027	1.428e-18
ENSG00000278129	ENSG00000219747	-0.0266	1.903e-18
ENSG00000167635	ENSG00000219747	0.0282	3.198e-18
ENSG00000105516	ENSG00000219747	0.0172	3.681e-18
ENSG00000173875	ENSG00000219747	-0.0299	3.695e-18
ENSG00000140044	ENSG00000219747	0.0128	6.433e-18
ENSG00000136997	ENSG00000219747	0.0106	1.328e-17
ENSG00000093167	ENSG00000219747	-0.0222	2.043e-17
ENSG00000106052	ENSG00000219747	-0.0264	3.061e-17
ENSG00000123685	ENSG00000219747	0.0128	6.012e-17
ENSG00000139083	ENSG00000219747	0.0174	1.571e-16
ENSG00000121454	ENSG00000219747	0.0147	1.987e-16
ENSG00000160336	ENSG00000219747	0.0207	3.759e-16
ENSG00000103343	ENSG00000219747	0.0236	7.078e-16
ENSG00000189403	ENSG00000219747	-0.0262	7.293e-16
ENSG00000236287	ENSG00000219747	0.024	7.468e-16
ENSG00000170325	ENSG00000219747	-0.0216	9.721e-16
ENSG00000214029	ENSG00000219747	-0.0248	1.197e-15
ENSG00000101057	ENSG00000219747	0.0136	1.229e-15
ENSG00000188994	ENSG00000219747	0.0226	1.274e-15
ENSG00000198464	ENSG00000219747	-0.0205	2.491e-15
ENSG00000124613	ENSG00000219747	-0.0147	3.048e-15
ENSG00000177683	ENSG00000219747	-0.0221	3.329e-15
ENSG00000185022	ENSG00000219747	0.0112	4.34e-15
ENSG00000168610	ENSG00000219747	-0.0191	5.587e-15
ENSG00000180535	ENSG00000219747	0.0167	6.587e-15
ENSG00000135164	ENSG00000219747	-0.0256	8.889e-15
ENSG00000213096	ENSG00000219747	-0.0172	1.508e-14
ENSG00000196233	ENSG00000219747	0.0237	2.156e-14
intercept	ENSG00000219747	0.3129	2.205e-14
ENSG00000105996	ENSG00000219747	0.0194	2.471e-14
ENSG00000140836	ENSG00000219747	-0.0095	2.475e-14
ENSG00000161642	ENSG00000219747	-0.0108	3.366e-14
ENSG00000179588	ENSG00000219747	0.0144	3.68e-14
ENSG00000122034	ENSG00000219747	0.0199	4.532e-14
ENSG00000117625	ENSG00000219747	0.0232	4.754e-14
ENSG00000124496	ENSG00000219747	-0.0111	4.819e-14
ENSG00000162714	ENSG00000219747	0.0189	4.828e-14
ENSG00000113387	ENSG00000219747	-0.0203	5.006e-14
ENSG00000102901	ENSG00000219747	-0.02	5.704e-14
ENSG00000113716	ENSG00000219747	-0.0209	7.121e-14
ENSG00000197134	ENSG00000219747	-0.0125	1.372e-13
ENSG00000071564	ENSG00000219747	-0.0203	1.378e-13
ENSG00000160062	ENSG00000219747	0.0184	1.469e-13
ENSG00000198429	ENSG00000219747	0.015	1.486e-13
ENSG00000137504	ENSG00000219747	-0.0188	2.223e-13
ENSG00000077092	ENSG00000219747	-0.0089	2.402e-13
ENSG00000083307	ENSG00000219747	-0.0129	4.952e-13
ENSG00000205903	ENSG00000219747	-0.02	5.098e-13
ENSG00000163884	ENSG00000219747	0.0087	5.39e-13
ENSG00000183733	ENSG00000219747	0.077	5.502e-13
ENSG00000108312	ENSG00000219747	0.0236	6.042e-13
ENSG00000175387	ENSG00000219747	-0.0268	6.599e-13
ENSG00000197008	ENSG00000219747	0.0186	7.831e-13
ENSG00000149480	ENSG00000219747	0.0207	8.265e-13
ENSG00000180806	ENSG00000219755	-0.025	2.364e-24
ENSG00000140987	ENSG00000219755	0.0273	1.619e-20
ENSG00000175279	ENSG00000219755	0.0231	2.722e-18
ENSG00000198551	ENSG00000219755	0.0254	9.252e-18
ENSG00000143257	ENSG00000219755	-0.0224	2.402e-17
ENSG00000173473	ENSG00000219755	-0.0287	4.6e-17
ENSG00000124831	ENSG00000219755	0.023	4.743e-17
ENSG00000162419	ENSG00000219755	0.0272	3.367e-16
ENSG00000229809	ENSG00000219755	0.0229	2.068e-15
ENSG00000126767	ENSG00000219755	-0.0213	1.549e-14
ENSG00000171649	ENSG00000219755	-0.0145	2.775e-14
ENSG00000269343	ENSG00000219755	0.0197	4.237e-14
ENSG00000158805	ENSG00000219755	0.0218	5.295e-14
ENSG00000257923	ENSG00000219755	0.0202	6.737e-13
ENSG00000213988	ENSG00000219773	0.0183	5.155e-69
ENSG00000260596	ENSG00000219773	0.0348	1.349e-38
ENSG00000106410	ENSG00000219773	0.085	2.518e-28
ENSG00000248483	ENSG00000219773	-0.0215	1.405e-27
ENSG00000153779	ENSG00000219773	0.039	2.141e-21
ENSG00000273514	ENSG00000219773	0.0321	8.567e-21
ENSG00000128573	ENSG00000219773	0.008	2.027e-17
ENSG00000215356	ENSG00000219773	0.0697	6.505e-17
ENSG00000197497	ENSG00000219773	0.0159	8.087e-16
ENSG00000137270	ENSG00000219773	0.0148	1.757e-15
ENSG00000181666	ENSG00000219773	-0.0153	1.757e-14
ENSG00000227059	ENSG00000219773	0.0467	4.444e-14
ENSG00000186103	ENSG00000219773	-0.0218	8.373e-13
ENSG00000167562	ENSG00000219814	0.0447	1.303e-25
ENSG00000256223	ENSG00000219814	-0.0296	1.866e-24
ENSG00000172748	ENSG00000219814	0.0353	3.386e-24
ENSG00000204779	ENSG00000219814	0.0496	1.108e-23
ENSG00000163497	ENSG00000219814	-0.0326	3.25e-18
ENSG00000161940	ENSG00000219814	0.0244	6.016e-17
ENSG00000081665	ENSG00000219814	0.0296	3.244e-15
ENSG00000175322	ENSG00000219814	0.0342	5.002e-15
ENSG00000160062	ENSG00000219814	-0.0321	8.441e-15
ENSG00000123364	ENSG00000219814	-0.0249	1.777e-14
ENSG00000065970	ENSG00000219814	-0.0325	2.542e-14
ENSG00000268041	ENSG00000219814	0.0357	1.911e-13
ENSG00000140836	ENSG00000219814	-0.0151	3.917e-13
ENSG00000166349	ENSG00000219814	0.019	6.352e-13
ENSG00000248483	ENSG00000219881	0.0495	1.028e-88
ENSG00000162664	ENSG00000219881	0.0341	2.493e-34
ENSG00000196428	ENSG00000219881	-0.0242	7.062e-27
ENSG00000083812	ENSG00000219881	0.0274	7.276e-27
ENSG00000215421	ENSG00000219881	0.0269	1.372e-25
ENSG00000196263	ENSG00000219881	0.0211	2.14e-21
ENSG00000164256	ENSG00000219881	0.0266	1.663e-20
ENSG00000196453	ENSG00000219881	-0.0229	3.633e-16
ENSG00000101126	ENSG00000219881	-0.0261	7.253e-16
ENSG00000237440	ENSG00000219881	0.0159	1.162e-15
ENSG00000109381	ENSG00000219881	0.0245	1.691e-15
ENSG00000062370	ENSG00000219881	-0.0184	1.699e-15
ENSG00000138738	ENSG00000219881	0.0131	3.254e-15
ENSG00000197008	ENSG00000219881	0.0191	9.157e-15
ENSG00000188070	ENSG00000219881	-0.0151	1.068e-13
ENSG00000145220	ENSG00000219881	-0.0184	1.679e-13
ENSG00000032219	ENSG00000219881	0.0208	2.587e-13
ENSG00000177494	ENSG00000219881	0.0085	3.86e-13
ENSG00000120963	ENSG00000219881	0.0187	5.715e-13
ENSG00000175213	ENSG00000219881	-0.019	5.884e-13
ENSG00000197279	ENSG00000219891	0.3446	0
ENSG00000178935	ENSG00000219891	-0.0559	1.134e-35
ENSG00000153779	ENSG00000219891	0.1178	2.142e-33
ENSG00000220201	ENSG00000219891	0.0455	3.295e-27
ENSG00000182986	ENSG00000219891	0.0361	5.329e-23
ENSG00000182983	ENSG00000219891	0.0269	1.18e-22
ENSG00000132846	ENSG00000219891	0.0304	2.217e-22
ENSG00000179528	ENSG00000219891	0.0359	2.845e-22
ENSG00000198464	ENSG00000219891	0.0456	3.863e-22
ENSG00000173276	ENSG00000219891	0.041	2.314e-21
ENSG00000176678	ENSG00000219891	0.0262	1.071e-20
ENSG00000083838	ENSG00000219891	-0.0457	1.491e-20
ENSG00000187634	ENSG00000219891	-0.0211	4.637e-20
ENSG00000159216	ENSG00000219891	0.0239	8.109e-20
ENSG00000162601	ENSG00000219891	0.0454	8.929e-20
ENSG00000188994	ENSG00000219891	0.0459	4.777e-19
ENSG00000125285	ENSG00000219891	-0.0269	9.082e-19
ENSG00000131848	ENSG00000219891	0.0368	4.041e-18
ENSG00000132604	ENSG00000219891	0.052	8.058e-18
ENSG00000172346	ENSG00000219891	0.0212	4.696e-17
ENSG00000172818	ENSG00000219891	0.0273	6.628e-17
ENSG00000073584	ENSG00000219891	0.0509	7.08e-17
ENSG00000147862	ENSG00000219891	-0.0195	8.3e-17
ENSG00000174428	ENSG00000219891	0.0352	9.204e-17
ENSG00000102878	ENSG00000219891	-0.0243	1.34e-16
ENSG00000102935	ENSG00000219891	0.0238	1.346e-16
ENSG00000165512	ENSG00000219891	0.0206	3.858e-16
ENSG00000144852	ENSG00000219891	-0.0325	5.261e-16
ENSG00000070444	ENSG00000219891	-0.0417	1.709e-15
ENSG00000198039	ENSG00000219891	-0.0343	5.804e-15
ENSG00000236609	ENSG00000219891	0.0221	1.21e-14
ENSG00000196418	ENSG00000219891	0.0322	2.263e-14
ENSG00000059728	ENSG00000219891	0.0234	2.27e-14
ENSG00000169554	ENSG00000219891	-0.0194	4.945e-14
ENSG00000257315	ENSG00000219891	0.0233	5.078e-14
ENSG00000185507	ENSG00000219891	-0.0111	7.094e-14
ENSG00000136535	ENSG00000219891	0.0329	7.84e-14
ENSG00000123933	ENSG00000219891	-0.0298	8.13e-14
ENSG00000107249	ENSG00000219891	-0.0161	9.471e-14
ENSG00000158691	ENSG00000219891	0.0284	9.522e-14
ENSG00000196233	ENSG00000219891	-0.0419	1.251e-13
ENSG00000130844	ENSG00000219891	-0.0208	4.083e-13
ENSG00000118922	ENSG00000219891	0.0197	4.124e-13
ENSG00000008441	ENSG00000219891	-0.0172	4.201e-13
ENSG00000213928	ENSG00000219891	0.0263	5.05e-13
ENSG00000197779	ENSG00000219891	0.0344	6.483e-13
ENSG00000170100	ENSG00000219891	0.0316	8.27e-13
ENSG00000185155	ENSG00000219928	0.0221	1.391e-92
ENSG00000185022	ENSG00000219928	0.0138	1.214e-72
ENSG00000117475	ENSG00000219928	-0.0251	5.301e-61
ENSG00000122482	ENSG00000219928	0.0284	1.03e-60
ENSG00000168286	ENSG00000219928	-0.0249	1.358e-58
ENSG00000158711	ENSG00000219928	0.0206	3.175e-42
ENSG00000198160	ENSG00000219928	-0.0243	3.546e-42
ENSG00000248483	ENSG00000219928	0.0183	2.808e-39
ENSG00000268738	ENSG00000219928	0.0208	5.539e-37
ENSG00000282757	ENSG00000219928	0.0616	1.732e-36
ENSG00000105516	ENSG00000219928	0.013	1.406e-34
ENSG00000197372	ENSG00000219928	0.0175	2.07e-33
ENSG00000181896	ENSG00000219928	0.0187	3.133e-33
ENSG00000213015	ENSG00000219928	-0.0155	7.016e-33
ENSG00000127337	ENSG00000219928	-0.0154	1.24e-32
ENSG00000278129	ENSG00000219928	-0.0189	4.563e-31
ENSG00000088247	ENSG00000219928	0.0211	6.08e-30
ENSG00000065978	ENSG00000219928	-0.0172	6.395e-30
ENSG00000085274	ENSG00000219928	-0.0199	8.241e-29
ENSG00000153560	ENSG00000219928	0.0183	3.222e-28
ENSG00000152926	ENSG00000219928	-0.0094	4.26e-28
ENSG00000205903	ENSG00000219928	-0.0162	1.229e-27
ENSG00000110851	ENSG00000219928	0.0161	6.597e-27
ENSG00000126767	ENSG00000219928	-0.0145	2.275e-26
ENSG00000213988	ENSG00000219928	-0.0077	6.847e-26
ENSG00000143379	ENSG00000219928	-0.0189	3.047e-25
ENSG00000025156	ENSG00000219928	0.0148	4.641e-25
ENSG00000167085	ENSG00000219928	0.0181	5.678e-25
ENSG00000164104	ENSG00000219928	0.0118	2.56e-24
ENSG00000081665	ENSG00000219928	-0.0123	2.696e-24
ENSG00000123268	ENSG00000219928	0.0165	2.078e-23
ENSG00000171425	ENSG00000219928	0.0141	2.875e-23
ENSG00000270011	ENSG00000219928	0.0105	3.606e-23
ENSG00000130522	ENSG00000219928	0.0105	1.059e-22
ENSG00000204604	ENSG00000219928	-0.0126	1.061e-22
ENSG00000257923	ENSG00000219928	0.0135	1.599e-22
ENSG00000179361	ENSG00000219928	-0.0104	2.309e-22
ENSG00000186660	ENSG00000219928	-0.0165	4.602e-22
ENSG00000010244	ENSG00000219928	-0.0205	5.103e-22
ENSG00000105610	ENSG00000219928	0.0128	5.12e-22
ENSG00000067066	ENSG00000219928	-0.0117	5.507e-22
ENSG00000167232	ENSG00000219928	-0.0102	5.614e-22
ENSG00000029993	ENSG00000219928	-0.0092	9.111e-22
ENSG00000176946	ENSG00000219928	0.0147	5.359e-21
ENSG00000182903	ENSG00000219928	-0.0132	6.792e-21
ENSG00000185129	ENSG00000219928	-0.012	1.384e-20
ENSG00000189079	ENSG00000219928	0.0156	1.722e-20
ENSG00000167182	ENSG00000219928	0.0155	2.529e-20
ENSG00000129911	ENSG00000219928	0.0128	5.172e-20
ENSG00000105229	ENSG00000219928	-0.0146	5.272e-20
ENSG00000179943	ENSG00000219928	-0.0154	5.387e-20
ENSG00000176083	ENSG00000219928	-0.008	1.756e-19
ENSG00000153207	ENSG00000219928	-0.014	2.388e-19
ENSG00000106261	ENSG00000219928	-0.0149	4.578e-19
ENSG00000128272	ENSG00000219928	0.0124	8.003e-19
ENSG00000186951	ENSG00000219928	0.0104	1.243e-18
ENSG00000174796	ENSG00000219928	0.0151	2.035e-18
ENSG00000156127	ENSG00000219928	0.0072	2.508e-18
ENSG00000170265	ENSG00000219928	-0.0142	5.181e-18
ENSG00000109787	ENSG00000219928	-0.0085	6.564e-18
ENSG00000203326	ENSG00000219928	-0.0097	1.456e-17
ENSG00000160224	ENSG00000219928	-0.0096	2.107e-17
ENSG00000136936	ENSG00000219928	0.0123	2.314e-17
ENSG00000159915	ENSG00000219928	0.0108	2.815e-17
ENSG00000089775	ENSG00000219928	-0.0146	2.954e-17
ENSG00000125482	ENSG00000219928	0.0141	8.02e-17
ENSG00000142599	ENSG00000219928	-0.0102	1.14e-16
ENSG00000198026	ENSG00000219928	0.0145	1.472e-16
ENSG00000189190	ENSG00000219928	0.0086	1.502e-16
ENSG00000205250	ENSG00000219928	0.0138	2.176e-16
ENSG00000267680	ENSG00000219928	-0.0139	3.339e-16
ENSG00000196597	ENSG00000219928	-0.0114	3.492e-16
ENSG00000179528	ENSG00000219928	-0.0089	5.415e-16
ENSG00000118217	ENSG00000219928	0.0125	6.856e-16
ENSG00000177683	ENSG00000219928	-0.0121	9.509e-16
ENSG00000116819	ENSG00000219928	0.0093	1.176e-15
ENSG00000196843	ENSG00000219928	-0.0072	1.249e-15
ENSG00000053254	ENSG00000219928	-0.0086	1.336e-15
ENSG00000159882	ENSG00000219928	0.0116	1.748e-15
ENSG00000197302	ENSG00000219928	0.0122	1.831e-15
ENSG00000196646	ENSG00000219928	-0.0112	2.797e-15
ENSG00000198740	ENSG00000219928	-0.011	2.927e-15
ENSG00000131759	ENSG00000219928	0.0085	5.035e-15
ENSG00000106536	ENSG00000219928	0.0072	5.705e-15
ENSG00000174428	ENSG00000219928	0.0097	7.32e-15
ENSG00000196967	ENSG00000219928	0.0102	9.082e-15
ENSG00000120837	ENSG00000219928	-0.0109	1.066e-14
ENSG00000134046	ENSG00000219928	0.0101	1.399e-14
ENSG00000118260	ENSG00000219928	0.0142	1.796e-14
ENSG00000029363	ENSG00000219928	-0.0146	4.53e-14
ENSG00000198538	ENSG00000219928	0.0097	6.007e-14
ENSG00000148143	ENSG00000219928	-0.0055	6.187e-14
ENSG00000083307	ENSG00000219928	0.0072	8.2e-14
ENSG00000140836	ENSG00000219928	-0.005	8.276e-14
ENSG00000160321	ENSG00000219928	0.0082	1.001e-13
ENSG00000249471	ENSG00000219928	0.0116	1.033e-13
ENSG00000197013	ENSG00000219928	-0.0091	1.21e-13
ENSG00000249709	ENSG00000219928	-0.0095	1.374e-13
ENSG00000184481	ENSG00000219928	0.0081	1.601e-13
ENSG00000130684	ENSG00000219928	0.0105	1.612e-13
ENSG00000140987	ENSG00000219928	-0.0107	1.776e-13
ENSG00000143437	ENSG00000219928	0.0121	1.83e-13
ENSG00000078403	ENSG00000219928	0.0112	2.678e-13
ENSG00000196693	ENSG00000219928	-0.0096	3.055e-13
ENSG00000102145	ENSG00000219928	-0.0104	3.255e-13
ENSG00000132604	ENSG00000219928	0.013	3.604e-13
ENSG00000074047	ENSG00000219928	0.0056	7.647e-13
ENSG00000105136	ENSG00000219928	0.0108	9.893e-13
ENSG00000213988	ENSG00000219930	0.021	6.874e-96
ENSG00000123576	ENSG00000219930	0.0339	6.729e-31
ENSG00000205857	ENSG00000219930	0.0405	1.329e-29
ENSG00000268696	ENSG00000219930	0.0333	5.794e-25
ENSG00000164920	ENSG00000219930	0.0091	4.117e-20
ENSG00000213973	ENSG00000219930	0.0214	6.566e-20
ENSG00000116132	ENSG00000219930	0.007	2.232e-18
ENSG00000248483	ENSG00000219930	-0.0161	3.69e-17
ENSG00000144747	ENSG00000219930	0.0198	5.727e-17
ENSG00000213096	ENSG00000219930	-0.0134	4.525e-16
ENSG00000081059	ENSG00000219930	-0.0074	7.84e-16
ENSG00000089335	ENSG00000219930	-0.0085	1.007e-15
ENSG00000164379	ENSG00000219930	-0.0073	3.823e-15
ENSG00000178338	ENSG00000219930	-0.0062	1.088e-14
ENSG00000113580	ENSG00000219930	0.009	1.129e-14
ENSG00000169740	ENSG00000219930	0.0125	1.343e-14
ENSG00000128573	ENSG00000219930	0.0069	6.889e-14
ENSG00000182463	ENSG00000219930	-0.0063	6.979e-14
ENSG00000203883	ENSG00000219930	0.0089	2.734e-13
ENSG00000186103	ENSG00000219930	-0.0214	3.057e-13
ENSG00000141946	ENSG00000219930	0.0215	3.467e-13
ENSG00000117707	ENSG00000219930	0.0074	4.347e-13
ENSG00000197647	ENSG00000219930	-0.0122	8.189e-13
ENSG00000213988	ENSG00000219932	0.0186	4.408e-56
ENSG00000163884	ENSG00000219932	0.0112	8.508e-27
ENSG00000163792	ENSG00000219932	0.0249	9.401e-27
ENSG00000197008	ENSG00000219932	0.0231	5.121e-25
ENSG00000178928	ENSG00000219932	0.0462	8.647e-24
ENSG00000120963	ENSG00000219932	0.0236	1.047e-23
ENSG00000119725	ENSG00000219932	-0.0254	1.143e-20
ENSG00000161642	ENSG00000219932	-0.0109	5.06e-19
ENSG00000116580	ENSG00000219932	0.0215	1.342e-18
ENSG00000169155	ENSG00000219932	0.0214	2.458e-18
ENSG00000248483	ENSG00000219932	-0.0192	1.027e-17
ENSG00000197961	ENSG00000219932	-0.019	3.124e-16
ENSG00000185960	ENSG00000219932	0.0134	1.345e-15
ENSG00000166526	ENSG00000219932	0.0154	2.963e-15
ENSG00000131910	ENSG00000219932	-0.0156	3.756e-15
ENSG00000184436	ENSG00000219932	-0.0202	3.875e-15
ENSG00000177030	ENSG00000219932	0.015	4.301e-15
ENSG00000269404	ENSG00000219932	0.0113	8.681e-15
ENSG00000164104	ENSG00000219932	0.0143	1.439e-14
ENSG00000198839	ENSG00000219932	0.018	2.465e-14
ENSG00000178338	ENSG00000219932	0.0071	3.013e-14
ENSG00000036549	ENSG00000219932	0.0211	1.812e-13
ENSG00000213988	ENSG00000219951	0.0366	1.832e-229
ENSG00000159140	ENSG00000219951	0.0327	4.727e-29
ENSG00000197124	ENSG00000219951	-0.018	1.062e-24
ENSG00000176472	ENSG00000219951	0.0213	8.013e-23
ENSG00000185219	ENSG00000219951	-0.0283	4.616e-21
ENSG00000183072	ENSG00000219951	0.0096	3.864e-17
ENSG00000128573	ENSG00000219951	0.0085	8.35e-17
ENSG00000110693	ENSG00000219951	0.0087	2.698e-16
ENSG00000135111	ENSG00000219951	0.0072	8.235e-16
ENSG00000161642	ENSG00000219951	-0.0088	4.645e-14
ENSG00000215356	ENSG00000219951	0.0671	1.008e-13
ENSG00000072736	ENSG00000219951	0.0167	5.449e-13
ENSG00000105136	ENSG00000219951	-0.0167	6.66e-13
ENSG00000257591	ENSG00000219986	0.0474	2.103e-111
ENSG00000178573	ENSG00000219986	0.0193	1.166e-98
ENSG00000066336	ENSG00000219986	0.034	2.021e-90
ENSG00000178175	ENSG00000219986	0.0348	8.261e-80
ENSG00000169554	ENSG00000219986	0.0222	7.674e-64
ENSG00000116132	ENSG00000219986	0.0153	1.532e-52
ENSG00000148737	ENSG00000219986	-0.0234	1.541e-51
ENSG00000237452	ENSG00000219986	0.0552	3.49e-42
ENSG00000214029	ENSG00000219986	0.0384	2.391e-40
ENSG00000119950	ENSG00000219986	0.0221	3.068e-39
ENSG00000245848	ENSG00000219986	0.0159	6.762e-39
ENSG00000147596	ENSG00000219986	0.0396	1.295e-38
ENSG00000196428	ENSG00000219986	0.0272	7.034e-35
ENSG00000182759	ENSG00000219986	0.0203	5.418e-33
ENSG00000213988	ENSG00000219986	0.0148	3.122e-31
ENSG00000169714	ENSG00000219986	0.0375	7.151e-30
ENSG00000196132	ENSG00000219986	0.0247	1.961e-29
ENSG00000178860	ENSG00000219986	-0.0111	6.109e-29
ENSG00000233608	ENSG00000219986	0.0153	9.625e-28
ENSG00000163848	ENSG00000219986	0.0361	2.613e-27
ENSG00000165684	ENSG00000219986	0.0282	5.491e-26
ENSG00000141946	ENSG00000219986	0.0382	9.587e-25
ENSG00000132846	ENSG00000219986	0.0161	9.814e-24
ENSG00000008441	ENSG00000219986	0.012	4.953e-23
ENSG00000163909	ENSG00000219986	-0.0132	7.939e-23
ENSG00000118495	ENSG00000219986	-0.0099	4.292e-22
ENSG00000121068	ENSG00000219986	-0.011	1.172e-21
ENSG00000164256	ENSG00000219986	0.0267	1.69e-21
ENSG00000072310	ENSG00000219986	-0.0138	2.689e-21
ENSG00000092607	ENSG00000219986	0.0113	2.786e-21
ENSG00000108511	ENSG00000219986	-0.0186	4.021e-21
ENSG00000129654	ENSG00000219986	0.0115	1.494e-20
ENSG00000135373	ENSG00000219986	0.0098	3.921e-20
ENSG00000116044	ENSG00000219986	-0.0228	7.456e-19
ENSG00000164379	ENSG00000219986	0.0104	8.025e-19
ENSG00000125813	ENSG00000219986	0.0179	8.326e-19
ENSG00000143995	ENSG00000219986	0.0101	1.105e-18
ENSG00000135374	ENSG00000219986	0.0143	1.25e-18
ENSG00000167771	ENSG00000219986	0.014	3.375e-18
ENSG00000101076	ENSG00000219986	0.0151	6.3e-18
ENSG00000175879	ENSG00000219986	0.0159	8.413e-18
ENSG00000105856	ENSG00000219986	0.025	1.259e-17
ENSG00000164048	ENSG00000219986	0.0166	2.861e-17
ENSG00000128652	ENSG00000219986	-0.021	3.13e-17
ENSG00000161940	ENSG00000219986	-0.0137	4.424e-17
ENSG00000196460	ENSG00000219986	-0.0132	5.291e-17
ENSG00000128709	ENSG00000219986	-0.0167	8.295e-17
ENSG00000139083	ENSG00000219986	0.0164	8.331e-17
ENSG00000120693	ENSG00000219986	-0.0119	1.098e-16
ENSG00000172845	ENSG00000219986	0.028	3.367e-16
ENSG00000166925	ENSG00000219986	0.0189	3.509e-16
ENSG00000159140	ENSG00000219986	0.0269	3.541e-16
ENSG00000179059	ENSG00000219986	0.0118	3.56e-16
ENSG00000236287	ENSG00000219986	-0.0226	4.21e-16
ENSG00000164330	ENSG00000219986	0.0099	7.884e-16
ENSG00000154655	ENSG00000219986	-0.011	8.435e-16
ENSG00000189298	ENSG00000219986	0.0213	3.372e-15
ENSG00000179965	ENSG00000219986	0.018	6.897e-15
ENSG00000260027	ENSG00000219986	0.0121	8.243e-15
ENSG00000198597	ENSG00000219986	-0.0116	9.045e-15
ENSG00000170370	ENSG00000219986	0.0108	1.04e-14
ENSG00000112246	ENSG00000219986	-0.0098	1.837e-14
ENSG00000120068	ENSG00000219986	0.0137	2.054e-14
ENSG00000123405	ENSG00000219986	0.0102	2.389e-14
ENSG00000170178	ENSG00000219986	0.0353	2.425e-14
ENSG00000180535	ENSG00000219986	-0.0151	2.878e-14
ENSG00000020633	ENSG00000219986	-0.0079	3.722e-14
ENSG00000142700	ENSG00000219986	0.0116	4.313e-14
ENSG00000144655	ENSG00000219986	-0.0131	5.661e-14
ENSG00000173875	ENSG00000219986	-0.0241	6.017e-14
ENSG00000196092	ENSG00000219986	-0.0093	6.248e-14
ENSG00000198839	ENSG00000219986	-0.019	6.777e-14
ENSG00000263001	ENSG00000219986	-0.019	6.789e-14
ENSG00000006468	ENSG00000219986	-0.0079	8.818e-14
ENSG00000008196	ENSG00000219986	0.0089	9.171e-14
ENSG00000169689	ENSG00000219986	0.0171	1.233e-13
ENSG00000122691	ENSG00000219986	0.009	1.259e-13
ENSG00000185697	ENSG00000219986	0.0101	1.418e-13
ENSG00000124496	ENSG00000219986	0.0101	1.608e-13
ENSG00000187079	ENSG00000219986	-0.0115	1.976e-13
ENSG00000072736	ENSG00000219986	0.0191	2.344e-13
ENSG00000185551	ENSG00000219986	0.0085	2.961e-13
ENSG00000069011	ENSG00000219986	0.0068	3.338e-13
ENSG00000256683	ENSG00000219986	-0.0158	3.966e-13
ENSG00000119508	ENSG00000219986	0.0082	4.535e-13
ENSG00000163795	ENSG00000219986	0.015	4.849e-13
ENSG00000177374	ENSG00000219986	0.0088	7.584e-13
ENSG00000177606	ENSG00000219986	0.0084	9.414e-13
ENSG00000008441	ENSG00000219992	0.0076	9.227e-28
ENSG00000196946	ENSG00000219992	0.0274	3.638e-20
ENSG00000121068	ENSG00000219992	-0.006	4.337e-20
ENSG00000095951	ENSG00000219992	0.0095	4.168e-18
ENSG00000179772	ENSG00000219992	0.0095	1.691e-17
ENSG00000029153	ENSG00000219992	-0.0066	7.1e-17
ENSG00000204335	ENSG00000219992	0.0079	9.832e-17
ENSG00000257591	ENSG00000219992	0.01	1.316e-16
ENSG00000012504	ENSG00000219992	0.0091	4.02e-16
ENSG00000196132	ENSG00000219992	0.0096	2.084e-14
ENSG00000087510	ENSG00000219992	0.0048	3.795e-13
ENSG00000104903	ENSG00000220008	0.1043	1.185e-149
ENSG00000185669	ENSG00000220008	0.0843	2.014e-97
ENSG00000181444	ENSG00000220008	0.0575	6.46e-70
ENSG00000109906	ENSG00000220008	0.0461	3.751e-60
ENSG00000183734	ENSG00000220008	0.0517	1.006e-51
ENSG00000170684	ENSG00000220008	0.0618	7.885e-50
ENSG00000138083	ENSG00000220008	0.0478	6.701e-49
ENSG00000124203	ENSG00000220008	0.0601	4.666e-48
ENSG00000177045	ENSG00000220008	-0.0694	7.805e-48
ENSG00000269502	ENSG00000220008	0.1437	2.111e-46
ENSG00000063438	ENSG00000220008	0.0329	7.458e-45
ENSG00000143365	ENSG00000220008	-0.0386	4.394e-44
ENSG00000184221	ENSG00000220008	0.0533	9.978e-42
ENSG00000119547	ENSG00000220008	0.0362	3.331e-41
ENSG00000066336	ENSG00000220008	0.0504	3.929e-38
ENSG00000160224	ENSG00000220008	0.0569	1.015e-35
ENSG00000221869	ENSG00000220008	0.0329	1.776e-34
ENSG00000148737	ENSG00000220008	-0.0429	4.749e-33
ENSG00000129911	ENSG00000220008	0.0667	2.075e-32
ENSG00000215612	ENSG00000220008	0.0528	5.701e-32
ENSG00000010244	ENSG00000220008	0.1001	1.367e-31
ENSG00000122386	ENSG00000220008	-0.058	1.807e-31
ENSG00000025156	ENSG00000220008	-0.0664	5.999e-31
ENSG00000134954	ENSG00000220008	-0.0316	1.678e-30
ENSG00000220201	ENSG00000220008	-0.0567	6.907e-30
ENSG00000109705	ENSG00000220008	-0.048	1.95e-29
ENSG00000127528	ENSG00000220008	0.0289	6.141e-29
ENSG00000140836	ENSG00000220008	0.03	9.411e-29
ENSG00000116819	ENSG00000220008	0.0516	2.672e-28
ENSG00000152784	ENSG00000220008	0.0283	2.714e-28
ENSG00000131668	ENSG00000220008	0.031	1.055e-26
ENSG00000163666	ENSG00000220008	-0.0504	2.585e-26
ENSG00000196843	ENSG00000220008	0.0382	2.809e-26
ENSG00000126003	ENSG00000220008	-0.0522	8.663e-26
ENSG00000132846	ENSG00000220008	-0.0389	1.18e-25
ENSG00000225614	ENSG00000220008	0.0266	2.322e-25
ENSG00000250571	ENSG00000220008	0.0587	6.402e-25
ENSG00000186350	ENSG00000220008	-0.0384	1.27e-24
ENSG00000118156	ENSG00000220008	0.0557	1.886e-24
ENSG00000261221	ENSG00000220008	0.0676	2.069e-24
ENSG00000104064	ENSG00000220008	0.0731	7.115e-24
ENSG00000162367	ENSG00000220008	-0.0333	1.99e-23
ENSG00000006377	ENSG00000220008	0.0465	1.813e-22
ENSG00000126368	ENSG00000220008	-0.034	2.168e-22
ENSG00000115956	ENSG00000220008	-0.0291	2.475e-22
ENSG00000198556	ENSG00000220008	-0.0556	6.514e-22
ENSG00000198846	ENSG00000220008	-0.0221	1.624e-21
ENSG00000029153	ENSG00000220008	0.0303	5.516e-21
ENSG00000181450	ENSG00000220008	-0.0509	1.834e-20
ENSG00000112242	ENSG00000220008	0.0475	3.144e-20
ENSG00000256223	ENSG00000220008	0.0342	8.713e-20
ENSG00000179388	ENSG00000220008	0.0226	1.551e-19
ENSG00000172819	ENSG00000220008	0.0313	2.167e-19
ENSG00000102145	ENSG00000220008	-0.0506	8.727e-19
ENSG00000185591	ENSG00000220008	-0.0625	1.424e-18
ENSG00000171161	ENSG00000220008	0.049	1.725e-18
ENSG00000204514	ENSG00000220008	-0.0484	6.336e-18
ENSG00000204612	ENSG00000220008	0.1058	1.084e-17
ENSG00000120068	ENSG00000220008	-0.0356	1.123e-17
ENSG00000081665	ENSG00000220008	-0.0417	1.213e-17
ENSG00000144218	ENSG00000220008	0.0192	1.35e-17
ENSG00000184828	ENSG00000220008	-0.025	2.147e-17
ENSG00000131759	ENSG00000220008	-0.037	3.21e-17
ENSG00000180613	ENSG00000220008	-0.0594	4.744e-17
ENSG00000118922	ENSG00000220008	-0.0268	8.747e-17
ENSG00000181896	ENSG00000220008	0.0519	1.086e-16
ENSG00000100811	ENSG00000220008	-0.0691	1.091e-16
ENSG00000189042	ENSG00000220008	0.0502	1.319e-16
ENSG00000092067	ENSG00000220008	0.0344	1.946e-16
ENSG00000156030	ENSG00000220008	0.0402	2.788e-16
ENSG00000111249	ENSG00000220008	-0.0219	1.28e-15
ENSG00000107485	ENSG00000220008	-0.0187	1.305e-15
ENSG00000173253	ENSG00000220008	-0.0286	1.33e-15
ENSG00000166925	ENSG00000220008	-0.0425	2.134e-15
ENSG00000125492	ENSG00000220008	0.0625	2.451e-15
ENSG00000163623	ENSG00000220008	-0.0263	2.499e-15
ENSG00000126456	ENSG00000220008	-0.0521	3.599e-15
ENSG00000105229	ENSG00000220008	0.0505	3.756e-15
ENSG00000168779	ENSG00000220008	-0.02	3.825e-15
ENSG00000156853	ENSG00000220008	0.0429	4.044e-15
ENSG00000108509	ENSG00000220008	0.0441	5.393e-15
ENSG00000152475	ENSG00000220008	0.0442	5.558e-15
ENSG00000136535	ENSG00000220008	-0.0406	8.149e-15
ENSG00000128604	ENSG00000220008	0.0266	9.493e-15
ENSG00000127337	ENSG00000220008	0.0399	1.558e-14
ENSG00000179965	ENSG00000220008	-0.0411	1.756e-14
ENSG00000109320	ENSG00000220008	-0.0392	1.786e-14
ENSG00000164778	ENSG00000220008	-0.0271	1.807e-14
ENSG00000196092	ENSG00000220008	0.0219	2.4e-14
ENSG00000116132	ENSG00000220008	0.0176	4.412e-14
ENSG00000137309	ENSG00000220008	-0.0291	4.722e-14
ENSG00000143867	ENSG00000220008	-0.0221	7.732e-14
ENSG00000105610	ENSG00000220008	0.0394	1.138e-13
ENSG00000187792	ENSG00000220008	0.0443	1.453e-13
ENSG00000161914	ENSG00000220008	0.0479	1.851e-13
ENSG00000164853	ENSG00000220008	0.0382	2.156e-13
ENSG00000221818	ENSG00000220008	0.0241	2.192e-13
ENSG00000123405	ENSG00000220008	-0.0227	2.807e-13
ENSG00000161405	ENSG00000220008	-0.0274	3.573e-13
ENSG00000074047	ENSG00000220008	-0.023	3.599e-13
ENSG00000159086	ENSG00000220008	-0.0465	4.886e-13
ENSG00000170448	ENSG00000220008	0.0289	5.036e-13
ENSG00000106948	ENSG00000220008	0.0282	5.364e-13
ENSG00000172273	ENSG00000220008	0.0521	6.098e-13
ENSG00000175329	ENSG00000220008	0.0344	6.139e-13
ENSG00000170260	ENSG00000220008	-0.0443	6.506e-13
ENSG00000189403	ENSG00000220008	0.0503	6.75e-13
ENSG00000115355	ENSG00000220008	-0.0293	9.226e-13
ENSG00000066336	ENSG00000220105	0.0663	5.146e-194
ENSG00000257591	ENSG00000220105	0.078	2.078e-171
ENSG00000169554	ENSG00000220105	0.0349	3.932e-89
ENSG00000213988	ENSG00000220105	0.0334	2.063e-87
ENSG00000178573	ENSG00000220105	0.0209	2.799e-67
ENSG00000196132	ENSG00000220105	0.0474	5.304e-60
ENSG00000008441	ENSG00000220105	0.0258	1.223e-57
ENSG00000116132	ENSG00000220105	0.0209	1.094e-55
ENSG00000178860	ENSG00000220105	-0.0204	6.173e-54
ENSG00000214029	ENSG00000220105	0.0569	2.164e-50
ENSG00000163909	ENSG00000220105	-0.024	1.046e-41
ENSG00000101076	ENSG00000220105	0.031	4.038e-41
ENSG00000092607	ENSG00000220105	0.0204	4.07e-38
ENSG00000179388	ENSG00000220105	0.018	1.005e-36
ENSG00000116044	ENSG00000220105	-0.0415	1.659e-34
ENSG00000164256	ENSG00000220105	0.0448	7.778e-34
ENSG00000147596	ENSG00000220105	0.0481	7.716e-33
ENSG00000182759	ENSG00000220105	0.0266	2.151e-32
ENSG00000185551	ENSG00000220105	0.0182	4.594e-32
ENSG00000233608	ENSG00000220105	0.0218	5.044e-32
ENSG00000196092	ENSG00000220105	-0.0191	1.302e-31
ENSG00000177374	ENSG00000220105	0.0189	1.866e-31
ENSG00000237452	ENSG00000220105	0.0609	4.797e-30
ENSG00000141946	ENSG00000220105	0.055	5.449e-29
ENSG00000175879	ENSG00000220105	0.0269	3.986e-28
ENSG00000135374	ENSG00000220105	0.0236	4.096e-28
ENSG00000167771	ENSG00000220105	0.0233	5.73e-28
ENSG00000180479	ENSG00000220105	0.0304	7.638e-28
ENSG00000159140	ENSG00000220105	0.0475	1.104e-27
ENSG00000245848	ENSG00000220105	0.0174	2.256e-27
ENSG00000122691	ENSG00000220105	0.0173	2.524e-27
ENSG00000072310	ENSG00000220105	-0.0206	9.715e-27
ENSG00000105856	ENSG00000220105	0.0412	1.45e-26
ENSG00000118495	ENSG00000220105	-0.0142	1.455e-25
ENSG00000169714	ENSG00000220105	0.0451	4.175e-25
ENSG00000125813	ENSG00000220105	0.0274	1.312e-24
ENSG00000148516	ENSG00000220105	0.0184	1.392e-24
ENSG00000196428	ENSG00000220105	0.0297	2.195e-24
ENSG00000121413	ENSG00000220105	-0.0182	2.366e-24
ENSG00000105516	ENSG00000220105	-0.0247	2.882e-24
ENSG00000120068	ENSG00000220105	0.024	4.982e-24
ENSG00000129654	ENSG00000220105	0.016	1.085e-22
ENSG00000153234	ENSG00000220105	0.0152	1.479e-22
ENSG00000198597	ENSG00000220105	-0.019	5.714e-22
ENSG00000198440	ENSG00000220105	0.0277	5.726e-21
ENSG00000163848	ENSG00000220105	0.0414	6.016e-21
ENSG00000152518	ENSG00000220105	-0.0176	1.039e-20
ENSG00000164330	ENSG00000220105	0.0151	1.789e-20
ENSG00000179059	ENSG00000220105	0.0178	1.841e-20
ENSG00000161940	ENSG00000220105	-0.0199	2.276e-20
ENSG00000162761	ENSG00000220105	0.0286	2.476e-20
ENSG00000172845	ENSG00000220105	0.0414	7.358e-20
ENSG00000061455	ENSG00000220105	-0.0199	8.587e-20
ENSG00000137270	ENSG00000220105	-0.0272	1.204e-19
ENSG00000112246	ENSG00000220105	-0.0153	1.225e-19
ENSG00000214575	ENSG00000220105	0.0152	7.005e-19
ENSG00000163795	ENSG00000220105	0.024	1.883e-18
ENSG00000106006	ENSG00000220105	0.0278	2.475e-18
ENSG00000005102	ENSG00000220105	-0.0152	4.889e-18
ENSG00000121068	ENSG00000220105	-0.0131	6.053e-18
ENSG00000105419	ENSG00000220105	-0.0155	9.278e-18
ENSG00000170370	ENSG00000220105	0.0158	1.853e-17
ENSG00000179361	ENSG00000220105	0.0209	1.965e-17
ENSG00000148737	ENSG00000220105	-0.0173	2.157e-17
ENSG00000165684	ENSG00000220105	0.0299	2.247e-17
ENSG00000170178	ENSG00000220105	0.0514	4.73e-17
ENSG00000105967	ENSG00000220105	-0.0133	8.022e-17
ENSG00000128652	ENSG00000220105	-0.0273	1.069e-16
ENSG00000198342	ENSG00000220105	-0.0234	1.804e-16
ENSG00000122877	ENSG00000220105	-0.0122	1.861e-16
ENSG00000101493	ENSG00000220105	-0.0147	2.252e-16
ENSG00000128709	ENSG00000220105	-0.0218	2.489e-16
ENSG00000250571	ENSG00000220105	-0.0264	3.809e-16
ENSG00000136866	ENSG00000220105	0.0197	3.893e-16
ENSG00000116035	ENSG00000220105	0.0242	4.092e-16
ENSG00000102034	ENSG00000220105	-0.0181	5.863e-16
ENSG00000149948	ENSG00000220105	0.0111	6.673e-16
ENSG00000196843	ENSG00000220105	-0.0165	9.568e-16
ENSG00000170608	ENSG00000220105	-0.0199	1.292e-15
ENSG00000256683	ENSG00000220105	-0.0229	1.763e-15
ENSG00000260027	ENSG00000220105	0.0163	2.077e-15
ENSG00000151612	ENSG00000220105	-0.0158	3.048e-15
ENSG00000111424	ENSG00000220105	-0.0127	3.24e-15
ENSG00000119574	ENSG00000220105	-0.0283	5.226e-15
ENSG00000176165	ENSG00000220105	0.0123	6.479e-15
ENSG00000139352	ENSG00000220105	-0.0142	1.028e-14
ENSG00000185122	ENSG00000220105	0.0302	1.063e-14
ENSG00000172733	ENSG00000220105	0.0253	1.095e-14
ENSG00000176399	ENSG00000220105	-0.0138	1.24e-14
ENSG00000129152	ENSG00000220105	0.0323	1.607e-14
ENSG00000171425	ENSG00000220105	0.0249	1.812e-14
ENSG00000172748	ENSG00000220105	-0.0197	1.989e-14
ENSG00000112238	ENSG00000220105	0.0229	2.477e-14
ENSG00000171956	ENSG00000220105	0.0183	2.567e-14
ENSG00000171574	ENSG00000220105	-0.0243	3.306e-14
ENSG00000169297	ENSG00000220105	0.0154	4.511e-14
ENSG00000108788	ENSG00000220105	-0.0306	5.165e-14
ENSG00000078399	ENSG00000220105	0.0144	6.056e-14
ENSG00000121864	ENSG00000220105	-0.0297	6.076e-14
ENSG00000109101	ENSG00000220105	-0.0238	6.361e-14
ENSG00000234284	ENSG00000220105	-0.0202	6.644e-14
ENSG00000215397	ENSG00000220105	-0.0274	8.659e-14
ENSG00000113716	ENSG00000220105	0.0256	9.147e-14
ENSG00000165495	ENSG00000220105	0.0125	9.156e-14
ENSG00000165556	ENSG00000220105	-0.0176	1.213e-13
ENSG00000115956	ENSG00000220105	-0.0127	1.244e-13
ENSG00000104903	ENSG00000220105	-0.0169	1.248e-13
ENSG00000109705	ENSG00000220105	-0.018	1.291e-13
ENSG00000143995	ENSG00000220105	0.0112	1.332e-13
ENSG00000167635	ENSG00000220105	0.0294	1.555e-13
ENSG00000160094	ENSG00000220105	0.02	2.101e-13
ENSG00000253293	ENSG00000220105	-0.0143	2.525e-13
ENSG00000196628	ENSG00000220105	0.0115	2.709e-13
ENSG00000131759	ENSG00000220105	-0.0182	2.891e-13
ENSG00000213928	ENSG00000220105	0.0179	3.002e-13
ENSG00000160908	ENSG00000220105	-0.0312	3.13e-13
ENSG00000119950	ENSG00000220105	0.0162	3.697e-13
ENSG00000142700	ENSG00000220105	0.0146	5.123e-13
ENSG00000186487	ENSG00000220105	0.017	5.735e-13
ENSG00000102038	ENSG00000220105	-0.0112	6.169e-13
ENSG00000074047	ENSG00000220105	-0.013	6.357e-13
ENSG00000176371	ENSG00000220105	-0.0233	9.619e-13
ENSG00000257591	ENSG00000220131	0.0507	2.159e-183
ENSG00000066336	ENSG00000220131	0.0363	3.052e-148
ENSG00000092607	ENSG00000220131	0.015	1.63e-51
ENSG00000178860	ENSG00000220131	-0.011	1.281e-40
ENSG00000178573	ENSG00000220131	0.0099	7.025e-39
ENSG00000213988	ENSG00000220131	0.0137	1.464e-38
ENSG00000245848	ENSG00000220131	0.0129	1.894e-37
ENSG00000169554	ENSG00000220131	0.0133	2.346e-34
ENSG00000214029	ENSG00000220131	0.0291	4.624e-34
ENSG00000164256	ENSG00000220131	0.0275	2.327e-32
ENSG00000141946	ENSG00000220131	0.0356	9.453e-31
ENSG00000125813	ENSG00000220131	0.0193	1.787e-30
ENSG00000163909	ENSG00000220131	-0.0124	6.925e-29
ENSG00000182759	ENSG00000220131	0.0146	2.024e-25
ENSG00000196132	ENSG00000220131	0.0183	8.986e-24
ENSG00000260027	ENSG00000220131	0.0127	1.207e-22
ENSG00000113722	ENSG00000220131	0.0181	2.378e-21
ENSG00000106006	ENSG00000220131	0.0189	2.76e-21
ENSG00000153234	ENSG00000220131	0.0092	2.818e-21
ENSG00000008441	ENSG00000220131	0.0095	3.284e-21
ENSG00000116044	ENSG00000220131	-0.0201	3.668e-21
ENSG00000196092	ENSG00000220131	-0.0096	6.017e-21
ENSG00000072310	ENSG00000220131	-0.0113	8.656e-21
ENSG00000129152	ENSG00000220131	0.0246	1.01e-20
ENSG00000147596	ENSG00000220131	0.0235	1.477e-20
ENSG00000128709	ENSG00000220131	-0.0152	5.849e-20
ENSG00000177374	ENSG00000220131	0.0091	2.49e-19
ENSG00000170370	ENSG00000220131	0.0104	3.544e-19
ENSG00000116132	ENSG00000220131	0.0074	3.601e-19
ENSG00000163848	ENSG00000220131	0.0246	5.681e-19
ENSG00000172845	ENSG00000220131	0.0252	7.806e-19
ENSG00000105967	ENSG00000220131	-0.0088	1.499e-18
ENSG00000112041	ENSG00000220131	0.0209	5.241e-18
ENSG00000236287	ENSG00000220131	-0.0198	7.465e-18
ENSG00000214575	ENSG00000220131	0.0091	3.737e-17
ENSG00000167771	ENSG00000220131	0.0111	7.243e-17
ENSG00000005102	ENSG00000220131	-0.0092	7.612e-17
ENSG00000120068	ENSG00000220131	0.0123	1.091e-16
ENSG00000164920	ENSG00000220131	0.0086	1.167e-16
ENSG00000137270	ENSG00000220131	-0.0156	1.209e-16
ENSG00000233608	ENSG00000220131	0.0096	1.677e-16
ENSG00000101493	ENSG00000220131	-0.0092	2.755e-16
ENSG00000118495	ENSG00000220131	-0.0069	3.33e-16
ENSG00000121297	ENSG00000220131	-0.008	3.634e-16
ENSG00000148737	ENSG00000220131	-0.0104	3.686e-16
ENSG00000169714	ENSG00000220131	0.0223	3.769e-16
ENSG00000204519	ENSG00000220131	-0.0155	4.54e-16
ENSG00000197608	ENSG00000220131	0.013	5.419e-16
ENSG00000159387	ENSG00000220131	-0.0109	8.338e-16
ENSG00000196428	ENSG00000220131	0.0146	1.196e-15
ENSG00000135374	ENSG00000220131	0.0107	1.53e-15
ENSG00000237452	ENSG00000220131	0.0265	3.028e-15
ENSG00000164330	ENSG00000220131	0.008	4.824e-15
ENSG00000167081	ENSG00000220131	-0.0092	5.654e-15
ENSG00000111249	ENSG00000220131	0.0076	7.038e-15
ENSG00000139445	ENSG00000220131	0.0129	9.291e-15
ENSG00000170178	ENSG00000220131	0.0297	1.02e-14
ENSG00000124613	ENSG00000220131	-0.0111	1.516e-14
ENSG00000165684	ENSG00000220131	0.0169	1.982e-14
ENSG00000151090	ENSG00000220131	-0.0068	2.553e-14
ENSG00000105516	ENSG00000220131	-0.0116	3.264e-14
ENSG00000179388	ENSG00000220131	0.0067	4.403e-14
ENSG00000139352	ENSG00000220131	-0.0087	5.322e-14
ENSG00000137709	ENSG00000220131	0.0108	6.995e-14
ENSG00000105419	ENSG00000220131	-0.0085	7.181e-14
ENSG00000189298	ENSG00000220131	0.0168	7.596e-14
ENSG00000170684	ENSG00000220131	-0.011	1.167e-13
ENSG00000163064	ENSG00000220131	-0.0087	1.171e-13
ENSG00000173875	ENSG00000220131	-0.0197	1.345e-13
ENSG00000179772	ENSG00000220131	0.012	1.375e-13
ENSG00000148516	ENSG00000220131	0.0083	1.457e-13
ENSG00000149948	ENSG00000220131	0.0063	3.094e-13
ENSG00000198440	ENSG00000220131	0.0135	3.413e-13
ENSG00000143190	ENSG00000220131	-0.0154	3.701e-13
ENSG00000172733	ENSG00000220131	0.0149	3.879e-13
ENSG00000124092	ENSG00000220131	-0.0109	4.786e-13
ENSG00000179627	ENSG00000220131	0.0114	5.515e-13
ENSG00000161940	ENSG00000220131	-0.0097	6.025e-13
ENSG00000159140	ENSG00000220131	0.0197	6.076e-13
ENSG00000124831	ENSG00000220131	-0.0139	7.677e-13
ENSG00000112238	ENSG00000220131	0.0135	8.083e-13
ENSG00000213988	ENSG00000220157	0.0283	4.268e-98
ENSG00000163792	ENSG00000220157	0.0417	6.735e-56
ENSG00000196263	ENSG00000220157	-0.031	1.437e-41
ENSG00000248483	ENSG00000220157	-0.0343	4.028e-41
ENSG00000215356	ENSG00000220157	0.1385	7.5e-38
ENSG00000260596	ENSG00000220157	0.0412	1.063e-32
ENSG00000172000	ENSG00000220157	0.0211	5.175e-29
ENSG00000204304	ENSG00000220157	-0.0089	1.032e-26
ENSG00000198453	ENSG00000220157	0.0267	6.141e-25
ENSG00000269699	ENSG00000220157	-0.0337	5.153e-23
ENSG00000185960	ENSG00000220157	0.0189	5.842e-23
ENSG00000128573	ENSG00000220157	0.012	1.086e-22
ENSG00000178386	ENSG00000220157	-0.0199	1.401e-20
ENSG00000186103	ENSG00000220157	-0.0363	2.508e-20
ENSG00000137871	ENSG00000220157	-0.0216	9.353e-19
ENSG00000188171	ENSG00000220157	-0.0166	2.75e-17
ENSG00000196275	ENSG00000220157	0.0176	2.764e-16
ENSG00000197128	ENSG00000220157	-0.0153	3.364e-16
ENSG00000169840	ENSG00000220157	0.0304	3.49e-16
ENSG00000273274	ENSG00000220157	0.0215	5.076e-16
ENSG00000122180	ENSG00000220157	-0.0217	1.802e-15
ENSG00000184492	ENSG00000220157	0.0253	1.984e-15
ENSG00000139613	ENSG00000220157	0.0251	2.217e-15
ENSG00000165702	ENSG00000220157	-0.0155	5.123e-15
ENSG00000152192	ENSG00000220157	0.0101	1.567e-14
ENSG00000161940	ENSG00000220157	-0.0131	4.019e-14
ENSG00000180479	ENSG00000220157	-0.0165	1.099e-13
ENSG00000128652	ENSG00000220157	-0.0194	1.796e-13
ENSG00000115415	ENSG00000220157	0.0142	1.818e-13
ENSG00000184659	ENSG00000220157	0.031	6.154e-13
ENSG00000180257	ENSG00000220157	-0.0172	7.256e-13
ENSG00000174282	ENSG00000220205	0.1384	5.535e-212
ENSG00000108509	ENSG00000220205	0.1293	5.022e-190
ENSG00000070444	ENSG00000220205	0.0904	9.982e-78
ENSG00000167182	ENSG00000220205	0.0932	2.146e-70
ENSG00000213015	ENSG00000220205	0.0693	1.263e-65
ENSG00000243678	ENSG00000220205	-0.0738	1.696e-65
ENSG00000141027	ENSG00000220205	0.0889	7.325e-60
ENSG00000157514	ENSG00000220205	0.0313	6.76e-58
ENSG00000179111	ENSG00000220205	0.0473	3.533e-49
ENSG00000120075	ENSG00000220205	0.0546	8.419e-48
ENSG00000132604	ENSG00000220205	0.0798	2.7e-46
ENSG00000177045	ENSG00000220205	-0.0507	1.352e-42
ENSG00000032219	ENSG00000220205	0.0673	5.493e-41
ENSG00000095574	ENSG00000220205	0.067	1.118e-39
ENSG00000140044	ENSG00000220205	-0.0327	2.495e-39
ENSG00000135164	ENSG00000220205	0.0721	1.225e-38
ENSG00000103495	ENSG00000220205	0.0596	1.124e-37
ENSG00000152475	ENSG00000220205	-0.0558	7.905e-37
ENSG00000171735	ENSG00000220205	0.0521	1.409e-35
ENSG00000141510	ENSG00000220205	0.0302	4.532e-35
ENSG00000197063	ENSG00000220205	0.0503	5.51e-35
ENSG00000137309	ENSG00000220205	0.037	6.475e-35
ENSG00000125812	ENSG00000220205	0.0513	1.017e-34
ENSG00000164104	ENSG00000220205	0.0436	1.797e-33
ENSG00000198026	ENSG00000220205	-0.0657	6.678e-33
ENSG00000120093	ENSG00000220205	-0.0347	8.299e-33
ENSG00000136936	ENSG00000220205	0.054	1.677e-32
ENSG00000084676	ENSG00000220205	0.0497	2.125e-32
ENSG00000166704	ENSG00000220205	-0.0431	4.038e-32
ENSG00000139613	ENSG00000220205	0.0628	1.856e-31
ENSG00000115163	ENSG00000220205	-0.0443	3.154e-31
ENSG00000033800	ENSG00000220205	-0.0648	5.099e-31
ENSG00000141002	ENSG00000220205	0.064	6.693e-31
ENSG00000133250	ENSG00000220205	0.0568	7.768e-31
ENSG00000066336	ENSG00000220205	0.0344	8.712e-30
ENSG00000177463	ENSG00000220205	0.0614	1.754e-29
ENSG00000243660	ENSG00000220205	0.0477	1.871e-29
ENSG00000158711	ENSG00000220205	-0.0531	2.569e-29
ENSG00000116604	ENSG00000220205	0.0501	2.687e-29
ENSG00000171817	ENSG00000220205	0.0458	3.883e-29
ENSG00000119715	ENSG00000220205	0.0389	5.194e-29
ENSG00000153814	ENSG00000220205	0.0283	8.55e-29
ENSG00000198393	ENSG00000220205	0.0613	2.81e-28
ENSG00000172818	ENSG00000220205	0.033	9.953e-28
ENSG00000185650	ENSG00000220205	0.0266	1.659e-27
ENSG00000120784	ENSG00000220205	-0.0377	4.534e-27
ENSG00000196323	ENSG00000220205	-0.0509	7.486e-26
ENSG00000196428	ENSG00000220205	-0.0415	1.544e-25
ENSG00000104177	ENSG00000220205	0.0229	1.715e-25
ENSG00000189299	ENSG00000220205	-0.064	5.989e-25
ENSG00000197024	ENSG00000220205	-0.0483	8.336e-25
ENSG00000196418	ENSG00000220205	-0.0398	1.74e-24
ENSG00000109685	ENSG00000220205	-0.0523	1.896e-24
ENSG00000196498	ENSG00000220205	-0.042	2.075e-24
ENSG00000159140	ENSG00000220205	0.0605	2.457e-24
ENSG00000066136	ENSG00000220205	0.0561	2.885e-24
ENSG00000124201	ENSG00000220205	-0.0467	3.689e-24
ENSG00000157557	ENSG00000220205	0.0226	4.778e-24
ENSG00000139083	ENSG00000220205	-0.0358	4.961e-24
ENSG00000188994	ENSG00000220205	-0.0479	6.064e-24
ENSG00000001167	ENSG00000220205	-0.044	6.677e-24
ENSG00000138073	ENSG00000220205	-0.0476	8.191e-24
ENSG00000180787	ENSG00000220205	0.0251	9.279e-24
ENSG00000213928	ENSG00000220205	0.0331	4.989e-23
ENSG00000154957	ENSG00000220205	0.0455	8.168e-23
ENSG00000055609	ENSG00000220205	-0.0492	9.918e-23
ENSG00000105732	ENSG00000220205	0.0474	1.165e-22
ENSG00000126746	ENSG00000220205	0.0518	1.197e-22
ENSG00000167085	ENSG00000220205	-0.0534	1.355e-22
ENSG00000109381	ENSG00000220205	-0.052	6.846e-22
ENSG00000137185	ENSG00000220205	0.0376	1.041e-21
ENSG00000100219	ENSG00000220205	0.0293	1.108e-21
ENSG00000153048	ENSG00000220205	0.0358	1.768e-21
ENSG00000151650	ENSG00000220205	-0.0302	2.155e-21
ENSG00000134046	ENSG00000220205	-0.0388	3.04e-21
ENSG00000197647	ENSG00000220205	0.0367	3.382e-21
ENSG00000217236	ENSG00000220205	-0.0308	3.796e-21
ENSG00000198556	ENSG00000220205	0.0424	4.009e-21
ENSG00000108511	ENSG00000220205	-0.0335	4.25e-21
ENSG00000260596	ENSG00000220205	-0.0554	5.283e-21
ENSG00000129028	ENSG00000220205	-0.0375	6.756e-21
ENSG00000160961	ENSG00000220205	0.0437	9.273e-21
ENSG00000198429	ENSG00000220205	-0.0317	1.189e-20
ENSG00000244405	ENSG00000220205	0.021	1.311e-20
ENSG00000173875	ENSG00000220205	0.0534	2.333e-20
ENSG00000087903	ENSG00000220205	-0.0267	3.973e-20
ENSG00000130940	ENSG00000220205	-0.0238	4.136e-20
ENSG00000171443	ENSG00000220205	0.0417	4.623e-20
ENSG00000270011	ENSG00000220205	-0.0302	4.929e-20
ENSG00000185513	ENSG00000220205	0.0314	6.085e-20
ENSG00000198816	ENSG00000220205	-0.0304	1.45e-19
ENSG00000172888	ENSG00000220205	-0.046	1.471e-19
ENSG00000123358	ENSG00000220205	-0.0186	3.508e-19
ENSG00000269343	ENSG00000220205	0.0358	4.121e-19
ENSG00000182968	ENSG00000220205	0.0329	7.065e-19
ENSG00000103343	ENSG00000220205	0.0434	7.58e-19
ENSG00000215421	ENSG00000220205	-0.0401	8.057e-19
ENSG00000131848	ENSG00000220205	-0.0346	9.7e-19
ENSG00000149922	ENSG00000220205	-0.0356	1.618e-18
ENSG00000178338	ENSG00000220205	-0.0159	1.717e-18
ENSG00000198342	ENSG00000220205	0.0339	1.979e-18
ENSG00000116017	ENSG00000220205	-0.0269	3.138e-18
ENSG00000204519	ENSG00000220205	-0.0359	3.729e-18
ENSG00000185252	ENSG00000220205	-0.0382	5.207e-18
ENSG00000258405	ENSG00000220205	0.0324	5.542e-18
ENSG00000122592	ENSG00000220205	0.0236	5.966e-18
ENSG00000260428	ENSG00000220205	-0.0271	6.787e-18
ENSG00000123364	ENSG00000220205	-0.0281	8.426e-18
ENSG00000142528	ENSG00000220205	0.0338	9.046e-18
ENSG00000185947	ENSG00000220205	-0.0363	9.891e-18
ENSG00000196275	ENSG00000220205	0.0311	1.601e-17
ENSG00000186790	ENSG00000220205	-0.0456	1.632e-17
ENSG00000198105	ENSG00000220205	0.0242	1.707e-17
ENSG00000102804	ENSG00000220205	0.0211	1.806e-17
ENSG00000141905	ENSG00000220205	0.0295	1.83e-17
ENSG00000164048	ENSG00000220205	0.0298	3.776e-17
ENSG00000163435	ENSG00000220205	-0.0176	6.878e-17
ENSG00000177683	ENSG00000220205	0.0392	7.331e-17
ENSG00000188321	ENSG00000220205	0.0296	9.068e-17
ENSG00000167491	ENSG00000220205	-0.046	9.074e-17
ENSG00000072310	ENSG00000220205	-0.0218	1.086e-16
ENSG00000175213	ENSG00000220205	0.038	2.796e-16
ENSG00000176083	ENSG00000220205	0.0225	3.552e-16
ENSG00000182979	ENSG00000220205	0.0418	3.68e-16
ENSG00000101216	ENSG00000220205	-0.0425	4.092e-16
ENSG00000108064	ENSG00000220205	-0.0439	5.183e-16
ENSG00000126733	ENSG00000220205	0.0274	5.242e-16
ENSG00000186660	ENSG00000220205	0.0432	5.279e-16
ENSG00000173011	ENSG00000220205	0.0398	5.438e-16
ENSG00000129654	ENSG00000220205	-0.0179	7.4e-16
ENSG00000197062	ENSG00000220205	-0.0363	1.055e-15
ENSG00000164458	ENSG00000220205	0.0242	1.312e-15
ENSG00000188786	ENSG00000220205	0.0375	1.4e-15
ENSG00000082641	ENSG00000220205	-0.0322	1.601e-15
ENSG00000164631	ENSG00000220205	0.0392	1.722e-15
ENSG00000112658	ENSG00000220205	0.0352	1.981e-15
ENSG00000144747	ENSG00000220205	-0.0427	2.026e-15
ENSG00000142700	ENSG00000220205	0.0219	2.285e-15
ENSG00000278129	ENSG00000220205	0.0403	2.423e-15
ENSG00000172000	ENSG00000220205	-0.0254	2.737e-15
ENSG00000009950	ENSG00000220205	-0.018	2.839e-15
ENSG00000140968	ENSG00000220205	-0.0166	4.136e-15
ENSG00000179588	ENSG00000220205	-0.025	4.324e-15
ENSG00000111424	ENSG00000220205	-0.0173	4.43e-15
ENSG00000075426	ENSG00000220205	-0.019	4.94e-15
ENSG00000053254	ENSG00000220205	0.026	7.215e-15
ENSG00000101190	ENSG00000220205	0.0289	8.179e-15
ENSG00000118526	ENSG00000220205	0.0201	8.216e-15
ENSG00000265763	ENSG00000220205	0.0197	1.02e-14
ENSG00000116580	ENSG00000220205	-0.0365	1.222e-14
ENSG00000057935	ENSG00000220205	-0.0335	1.269e-14
ENSG00000125968	ENSG00000220205	-0.0143	1.27e-14
ENSG00000112033	ENSG00000220205	0.0255	1.287e-14
ENSG00000129194	ENSG00000220205	0.0226	1.771e-14
ENSG00000185730	ENSG00000220205	-0.0375	1.861e-14
ENSG00000130522	ENSG00000220205	0.0255	2.065e-14
ENSG00000113196	ENSG00000220205	0.0236	2.278e-14
ENSG00000249709	ENSG00000220205	0.0305	2.376e-14
ENSG00000124920	ENSG00000220205	0.0145	2.514e-14
ENSG00000197008	ENSG00000220205	0.033	3.079e-14
ENSG00000123407	ENSG00000220205	0.0227	3.62e-14
ENSG00000177311	ENSG00000220205	-0.0223	4.848e-14
ENSG00000091656	ENSG00000220205	0.0152	5.189e-14
ENSG00000162676	ENSG00000220205	0.02	5.462e-14
ENSG00000171466	ENSG00000220205	-0.037	5.941e-14
ENSG00000177030	ENSG00000220205	0.0279	6.218e-14
ENSG00000136997	ENSG00000220205	-0.0157	6.269e-14
ENSG00000106459	ENSG00000220205	0.0393	7.317e-14
ENSG00000116809	ENSG00000220205	-0.0363	9.967e-14
ENSG00000161940	ENSG00000220205	0.0218	1.109e-13
ENSG00000134954	ENSG00000220205	0.0159	1.304e-13
ENSG00000138375	ENSG00000220205	-0.0349	1.453e-13
ENSG00000147124	ENSG00000220205	-0.0318	1.751e-13
ENSG00000103326	ENSG00000220205	-0.0328	1.855e-13
ENSG00000069667	ENSG00000220205	0.0164	2.215e-13
ENSG00000102038	ENSG00000220205	0.0156	2.465e-13
ENSG00000169554	ENSG00000220205	-0.0173	2.818e-13
ENSG00000143190	ENSG00000220205	0.0337	2.849e-13
ENSG00000144485	ENSG00000220205	-0.0173	3.156e-13
ENSG00000213347	ENSG00000220205	0.0242	4.071e-13
ENSG00000177932	ENSG00000220205	-0.018	4.215e-13
ENSG00000149050	ENSG00000220205	-0.0292	4.235e-13
ENSG00000115112	ENSG00000220205	-0.0129	4.344e-13
ENSG00000189190	ENSG00000220205	-0.0234	5.298e-13
ENSG00000142599	ENSG00000220205	0.0276	5.364e-13
ENSG00000123411	ENSG00000220205	0.0259	5.726e-13
ENSG00000101126	ENSG00000220205	0.0409	6.397e-13
ENSG00000221923	ENSG00000220205	0.0206	6.803e-13
ENSG00000152926	ENSG00000220205	0.0192	7.886e-13
ENSG00000085644	ENSG00000220205	0.0337	8.299e-13
ENSG00000188629	ENSG00000220205	-0.0221	9.157e-13
ENSG00000103199	ENSG00000220205	0.0369	9.162e-13
ENSG00000111704	ENSG00000220267	0.0631	2.264e-27
ENSG00000213988	ENSG00000220267	0.0274	1.264e-19
ENSG00000213347	ENSG00000220267	0.0322	2.3e-13
ENSG00000152926	ENSG00000220267	0.0255	5.626e-13
ENSG00000169856	ENSG00000220305	0.0305	8.371e-55
ENSG00000119608	ENSG00000220305	0.0315	2.154e-30
ENSG00000136367	ENSG00000220305	0.0179	1.436e-24
ENSG00000187987	ENSG00000220305	0.0201	1.562e-20
ENSG00000197714	ENSG00000220305	0.0158	1.813e-19
ENSG00000176009	ENSG00000220305	0.0619	3.906e-18
ENSG00000171163	ENSG00000220305	-0.02	9.179e-18
ENSG00000119725	ENSG00000220305	-0.0237	2.452e-16
ENSG00000213015	ENSG00000220305	0.0178	8.267e-16
ENSG00000214534	ENSG00000220305	0.0307	1.26e-15
ENSG00000214029	ENSG00000220305	0.0225	2.564e-15
ENSG00000251369	ENSG00000220305	-0.0165	4.355e-15
ENSG00000126804	ENSG00000220305	0.0213	5.954e-15
ENSG00000134138	ENSG00000220305	-0.0087	1.296e-14
ENSG00000159905	ENSG00000220305	0.0187	1.411e-14
ENSG00000121454	ENSG00000220305	0.0125	2.131e-14
ENSG00000105516	ENSG00000220305	-0.0139	2.217e-14
ENSG00000126456	ENSG00000220305	0.0207	1.842e-13
ENSG00000108064	ENSG00000220305	-0.0217	2.042e-13
ENSG00000178338	ENSG00000220305	-0.0073	2.061e-13
ENSG00000274529	ENSG00000220305	0.0562	2.399e-13
ENSG00000109101	ENSG00000220305	0.0173	2.696e-13
ENSG00000204779	ENSG00000220305	0.0197	4.067e-13
ENSG00000255009	ENSG00000220305	-0.0703	4.875e-13
ENSG00000204514	ENSG00000220305	0.0172	5.96e-13
ENSG00000177606	ENSG00000220323	0.0311	1.393e-28
ENSG00000214022	ENSG00000220323	0.0582	8.061e-27
ENSG00000196263	ENSG00000220323	-0.0541	1.881e-25
ENSG00000196453	ENSG00000220323	-0.0668	3.533e-24
ENSG00000198815	ENSG00000220323	-0.0719	2.478e-22
ENSG00000160229	ENSG00000220323	0.0483	3.258e-22
ENSG00000163792	ENSG00000220323	0.0556	1.885e-20
ENSG00000059728	ENSG00000220323	0.034	1.472e-19
ENSG00000102901	ENSG00000220323	-0.0532	3.037e-19
ENSG00000115966	ENSG00000220323	0.0667	9.105e-19
ENSG00000204304	ENSG00000220323	-0.0166	1.349e-18
ENSG00000268041	ENSG00000220323	-0.0561	6.587e-18
ENSG00000100219	ENSG00000220323	-0.034	7.057e-17
ENSG00000213973	ENSG00000220323	0.0587	9.458e-17
ENSG00000132604	ENSG00000220323	0.0611	1.936e-16
ENSG00000172748	ENSG00000220323	0.0381	3.002e-16
ENSG00000188290	ENSG00000220323	0.0226	5.37e-16
ENSG00000025156	ENSG00000220323	-0.0466	3.932e-15
ENSG00000066336	ENSG00000220323	-0.0315	5.265e-15
ENSG00000248483	ENSG00000220323	-0.0451	6.357e-15
ENSG00000116580	ENSG00000220323	0.0488	9.69e-15
ENSG00000140044	ENSG00000220323	-0.0249	5.342e-14
ENSG00000198482	ENSG00000220323	-0.041	9.21e-14
ENSG00000178338	ENSG00000220323	-0.0179	1.216e-13
ENSG00000176542	ENSG00000220323	-0.0464	1.452e-13
ENSG00000170684	ENSG00000220323	0.0315	2.196e-13
ENSG00000177873	ENSG00000220323	-0.0392	3.563e-13
ENSG00000167685	ENSG00000220323	-0.0476	5.482e-13
ENSG00000184436	ENSG00000220323	0.0478	6.536e-13
ENSG00000250571	ENSG00000220323	0.0423	6.735e-13
ENSG00000170581	ENSG00000220323	-0.0409	7.158e-13
ENSG00000266265	ENSG00000220323	0.0534	7.245e-13
ENSG00000257591	ENSG00000220343	0.0528	5.958e-66
ENSG00000066336	ENSG00000220343	0.042	2.018e-65
ENSG00000147117	ENSG00000220343	0.0658	4.865e-57
ENSG00000122145	ENSG00000220343	0.134	9.53e-56
intercept	ENSG00000220343	-0.7166	5.948e-38
ENSG00000131914	ENSG00000220343	0.0275	7.792e-36
ENSG00000113387	ENSG00000220343	-0.0428	1.983e-31
ENSG00000198146	ENSG00000220343	-0.0441	3.473e-31
ENSG00000198440	ENSG00000220343	0.036	2.385e-28
ENSG00000176293	ENSG00000220343	0.027	7.177e-28
ENSG00000008441	ENSG00000220343	0.0193	2.147e-27
ENSG00000153234	ENSG00000220343	0.0186	2.624e-27
ENSG00000116132	ENSG00000220343	0.0156	1.537e-26
ENSG00000101057	ENSG00000220343	0.0242	1.203e-25
ENSG00000141946	ENSG00000220343	0.0568	1.255e-25
ENSG00000169946	ENSG00000220343	0.02	2.017e-25
ENSG00000113716	ENSG00000220343	0.0395	2.097e-25
ENSG00000159556	ENSG00000220343	0.0234	1.322e-24
ENSG00000213967	ENSG00000220343	0.0276	1.403e-24
ENSG00000196132	ENSG00000220343	0.0326	2.852e-24
ENSG00000171116	ENSG00000220343	0.0371	4.74e-24
ENSG00000178573	ENSG00000220343	0.0134	5.368e-24
ENSG00000214029	ENSG00000220343	0.0424	6.929e-24
ENSG00000213096	ENSG00000220343	-0.0306	8.221e-24
ENSG00000122877	ENSG00000220343	-0.0164	9.1e-24
ENSG00000143190	ENSG00000220343	-0.0375	1.361e-23
ENSG00000215397	ENSG00000220343	-0.0404	2.686e-23
ENSG00000196628	ENSG00000220343	0.0173	3.105e-23
ENSG00000143842	ENSG00000220343	0.0212	2.316e-22
ENSG00000136826	ENSG00000220343	0.015	3.467e-22
ENSG00000006377	ENSG00000220343	-0.0289	7.348e-22
ENSG00000103326	ENSG00000220343	-0.0347	7.513e-22
ENSG00000160321	ENSG00000220343	0.0266	7.666e-22
ENSG00000163909	ENSG00000220343	-0.0185	3.597e-21
ENSG00000072310	ENSG00000220343	-0.0199	7.427e-21
ENSG00000248483	ENSG00000220343	-0.0327	1.56e-20
ENSG00000148826	ENSG00000220343	-0.0246	2.012e-20
ENSG00000162367	ENSG00000220343	-0.0194	2.643e-20
ENSG00000112041	ENSG00000220343	0.0385	1.813e-19
ENSG00000223547	ENSG00000220343	-0.0238	2.984e-19
ENSG00000197576	ENSG00000220343	-0.0262	3.265e-19
ENSG00000121864	ENSG00000220343	-0.0388	5.941e-19
ENSG00000140836	ENSG00000220343	-0.015	9.169e-19
ENSG00000196109	ENSG00000220343	-0.0454	1.555e-18
ENSG00000172845	ENSG00000220343	0.043	8.828e-18
ENSG00000153879	ENSG00000220343	-0.032	1.133e-17
ENSG00000118495	ENSG00000220343	-0.0128	1.566e-17
ENSG00000142599	ENSG00000220343	0.0264	1.678e-17
ENSG00000134138	ENSG00000220343	0.0142	1.882e-17
ENSG00000149948	ENSG00000220343	0.0127	3.746e-17
ENSG00000122691	ENSG00000220343	0.0147	1.072e-16
ENSG00000105856	ENSG00000220343	0.0354	1.099e-16
ENSG00000163884	ENSG00000220343	0.0136	1.117e-16
ENSG00000196092	ENSG00000220343	-0.0148	2.07e-16
ENSG00000129152	ENSG00000220343	0.0378	3.533e-16
ENSG00000188290	ENSG00000220343	0.0137	6.267e-16
ENSG00000169856	ENSG00000220343	-0.0233	8.097e-16
ENSG00000260027	ENSG00000220343	0.0183	8.142e-16
ENSG00000116560	ENSG00000220343	0.0362	9.158e-16
ENSG00000133794	ENSG00000220343	0.0184	1.705e-15
ENSG00000135374	ENSG00000220343	0.0187	2.258e-15
ENSG00000169554	ENSG00000220343	0.0152	2.797e-15
ENSG00000055609	ENSG00000220343	-0.0319	4.47e-15
ENSG00000008196	ENSG00000220343	0.0137	5.064e-15
ENSG00000168916	ENSG00000220343	-0.0125	8.971e-15
ENSG00000102901	ENSG00000220343	-0.0279	1.294e-14
ENSG00000152454	ENSG00000220343	-0.0206	3.808e-14
ENSG00000125813	ENSG00000220343	0.0222	5.309e-14
ENSG00000171467	ENSG00000220343	-0.0249	5.612e-14
ENSG00000121413	ENSG00000220343	-0.0148	5.627e-14
ENSG00000009950	ENSG00000220343	0.0139	6.508e-14
ENSG00000158805	ENSG00000220343	0.0269	1.036e-13
ENSG00000111783	ENSG00000220343	-0.0257	1.335e-13
ENSG00000198815	ENSG00000220343	-0.0333	1.541e-13
ENSG00000093167	ENSG00000220343	0.0263	1.552e-13
ENSG00000173917	ENSG00000220343	-0.0137	1.734e-13
ENSG00000126456	ENSG00000220343	-0.0307	1.808e-13
ENSG00000121417	ENSG00000220343	0.0268	1.822e-13
ENSG00000179388	ENSG00000220343	0.0115	2.031e-13
ENSG00000170608	ENSG00000220343	-0.0202	2.145e-13
ENSG00000112246	ENSG00000220343	-0.0136	2.581e-13
ENSG00000104064	ENSG00000220343	-0.0332	3.457e-13
ENSG00000196767	ENSG00000220343	0.0205	3.473e-13
ENSG00000204531	ENSG00000220343	0.0115	3.529e-13
ENSG00000204519	ENSG00000220343	-0.0243	3.904e-13
ENSG00000085274	ENSG00000220343	0.0327	4.033e-13
ENSG00000124459	ENSG00000220343	-0.0277	4.557e-13
ENSG00000166261	ENSG00000220343	0.0264	5.216e-13
ENSG00000189298	ENSG00000220343	0.0284	5.635e-13
ENSG00000160113	ENSG00000220343	0.021	6.865e-13
ENSG00000198039	ENSG00000220343	0.0235	8.181e-13
ENSG00000105996	ENSG00000220343	0.0247	8.288e-13
ENSG00000113580	ENSG00000220343	0.0154	8.289e-13
ENSG00000155592	ENSG00000220343	-0.0253	8.654e-13
ENSG00000092067	ENSG00000220349	0.0277	8.992e-208
ENSG00000184221	ENSG00000220349	0.0154	8.018e-74
ENSG00000196460	ENSG00000220349	0.014	9.518e-71
ENSG00000105610	ENSG00000220349	-0.0166	6.324e-48
ENSG00000179627	ENSG00000220349	0.0119	7.766e-36
ENSG00000102145	ENSG00000220349	0.0137	6.219e-29
ENSG00000198039	ENSG00000220349	0.0114	3.563e-24
ENSG00000118513	ENSG00000220349	0.0062	9.353e-24
ENSG00000205927	ENSG00000220349	0.0084	7.36e-22
ENSG00000220201	ENSG00000220349	-0.0102	1.375e-21
ENSG00000189420	ENSG00000220349	0.0073	1.603e-20
ENSG00000165702	ENSG00000220349	0.0086	3.014e-20
ENSG00000006704	ENSG00000220349	-0.0085	7.477e-20
ENSG00000083838	ENSG00000220349	0.0114	9.214e-20
ENSG00000182903	ENSG00000220349	-0.0106	2.974e-18
ENSG00000114126	ENSG00000220349	0.0092	3.045e-18
ENSG00000118922	ENSG00000220349	-0.006	5.12e-18
ENSG00000140265	ENSG00000220349	0.0121	8.902e-18
ENSG00000158773	ENSG00000220349	-0.0095	2.273e-17
ENSG00000119919	ENSG00000220349	0.0086	3.569e-17
ENSG00000198554	ENSG00000220349	-0.0095	5.91e-17
ENSG00000151612	ENSG00000220349	-0.0063	1.015e-16
ENSG00000066422	ENSG00000220349	0.0125	2.507e-16
ENSG00000124232	ENSG00000220349	0.0151	3.976e-16
ENSG00000237452	ENSG00000220349	0.0164	5.021e-16
ENSG00000188313	ENSG00000220349	-0.0063	2.31e-15
ENSG00000151650	ENSG00000220349	0.0067	2.392e-14
ENSG00000169554	ENSG00000220349	-0.005	2.975e-14
ENSG00000111424	ENSG00000220349	-0.0045	1.796e-13
ENSG00000029363	ENSG00000220349	0.0123	2.125e-13
ENSG00000179348	ENSG00000220349	0.0036	3.155e-13
ENSG00000009307	ENSG00000220349	0.0117	3.24e-13
ENSG00000106006	ENSG00000220349	0.0086	6.548e-13
ENSG00000171467	ENSG00000220349	-0.0081	6.884e-13
ENSG00000116793	ENSG00000220349	-0.0071	7.296e-13
ENSG00000168661	ENSG00000220349	-0.0073	7.302e-13
ENSG00000129534	ENSG00000220349	0.0083	8.012e-13
ENSG00000105392	ENSG00000220377	0.0663	3.67199999997804e-313
ENSG00000180613	ENSG00000220377	0.0599	1.039e-192
ENSG00000101076	ENSG00000220377	0.025	1.3e-104
ENSG00000165588	ENSG00000220377	0.0204	2.852e-74
ENSG00000251493	ENSG00000220377	0.0086	3.224e-30
ENSG00000198597	ENSG00000220377	0.0107	9.47e-28
ENSG00000069011	ENSG00000220377	0.006	2.778e-22
ENSG00000182968	ENSG00000220377	0.0129	1.769e-21
ENSG00000106052	ENSG00000220377	0.0178	1.558e-20
ENSG00000128610	ENSG00000220377	-0.0109	1.797e-20
ENSG00000198963	ENSG00000220377	0.0072	1.818e-20
ENSG00000168874	ENSG00000220377	-0.0066	2.278e-19
ENSG00000176165	ENSG00000220377	-0.0071	2.699e-19
ENSG00000142528	ENSG00000220377	0.0127	8.258e-19
ENSG00000157259	ENSG00000220377	-0.0163	1.086e-18
ENSG00000170802	ENSG00000220377	0.0131	1.259e-18
ENSG00000105991	ENSG00000220377	0.0095	1.534e-18
ENSG00000178919	ENSG00000220377	0.0074	3.364e-18
ENSG00000183733	ENSG00000220377	-0.0566	5.446e-18
ENSG00000197587	ENSG00000220377	0.01	9.719e-18
ENSG00000150051	ENSG00000220377	0.0064	3.752e-17
ENSG00000141905	ENSG00000220377	-0.0107	3.811e-17
ENSG00000163132	ENSG00000220377	-0.0059	4.124e-17
ENSG00000130751	ENSG00000220377	0.0086	5.534e-17
ENSG00000177508	ENSG00000220377	0.0067	8.042e-17
ENSG00000179456	ENSG00000220377	0.0085	2.212e-16
ENSG00000278318	ENSG00000220377	0.007	2.367e-16
ENSG00000166402	ENSG00000220377	0.0065	2.533e-16
ENSG00000179348	ENSG00000220377	0.0053	2.735e-16
ENSG00000124920	ENSG00000220377	0.0056	4.853e-16
ENSG00000173253	ENSG00000220377	0.0082	6.248e-16
ENSG00000116604	ENSG00000220377	-0.013	1.36e-15
ENSG00000129654	ENSG00000220377	-0.0065	1.456e-15
ENSG00000196150	ENSG00000220377	-0.014	1.51e-15
ENSG00000164093	ENSG00000220377	0.0054	4.828e-15
ENSG00000106689	ENSG00000220377	0.007	5.708e-15
ENSG00000063438	ENSG00000220377	0.0052	5.808e-15
ENSG00000178662	ENSG00000220377	0.0074	5.94e-15
ENSG00000135100	ENSG00000220377	-0.0111	4.756e-14
ENSG00000169594	ENSG00000220377	0.0058	8.738e-14
ENSG00000125285	ENSG00000220377	0.0076	9.102e-14
ENSG00000033800	ENSG00000220377	-0.0152	1.115e-13
ENSG00000016082	ENSG00000220377	-0.0066	1.683e-13
ENSG00000177311	ENSG00000220377	0.0079	3.595e-13
ENSG00000134138	ENSG00000220377	-0.0055	4.751e-13
ENSG00000134532	ENSG00000220377	0.006	5.7e-13
ENSG00000172493	ENSG00000220377	0.0093	6.468e-13
ENSG00000124203	ENSG00000220378	0.0323	8.416e-66
ENSG00000116044	ENSG00000220378	0.0338	2.056e-35
ENSG00000173451	ENSG00000220378	0.0238	5.416e-30
ENSG00000167394	ENSG00000220378	0.0304	3.073e-29
ENSG00000213988	ENSG00000220378	0.0149	2.341e-28
ENSG00000175387	ENSG00000220378	0.0387	6.196e-26
ENSG00000177426	ENSG00000220378	0.0198	1.507e-24
ENSG00000183770	ENSG00000220378	0.0168	4.348e-24
ENSG00000049618	ENSG00000220378	-0.0285	1.336e-21
ENSG00000158805	ENSG00000220378	0.0238	1.23e-19
ENSG00000168152	ENSG00000220378	0.0225	1.097e-18
ENSG00000198346	ENSG00000220378	-0.019	5.736e-18
ENSG00000164749	ENSG00000220378	-0.0142	9.943e-17
ENSG00000177732	ENSG00000220378	-0.0176	1.008e-16
ENSG00000115956	ENSG00000220378	0.0113	1.407e-16
ENSG00000104804	ENSG00000220378	0.0233	2.154e-16
ENSG00000139445	ENSG00000220378	0.0169	1.594e-15
ENSG00000169740	ENSG00000220378	0.0169	5.885e-15
ENSG00000172493	ENSG00000220378	0.016	1.125e-14
ENSG00000063587	ENSG00000220378	-0.016	1.269e-14
ENSG00000153879	ENSG00000220378	-0.0205	3.9e-14
ENSG00000125347	ENSG00000220378	-0.0128	1.155e-13
ENSG00000132170	ENSG00000220378	0.0081	1.476e-13
ENSG00000137270	ENSG00000220378	0.0174	5.174e-13
ENSG00000125482	ENSG00000220378	-0.0223	7.515e-13
ENSG00000248483	ENSG00000220392	0.0224	6.971e-64
ENSG00000180532	ENSG00000220392	0.0155	1.506e-22
ENSG00000147596	ENSG00000220392	0.0148	1.024e-18
ENSG00000283039	ENSG00000220392	-0.0343	7.018e-18
ENSG00000177599	ENSG00000220392	0.0113	9.29e-17
ENSG00000173258	ENSG00000220392	-0.008	2.183e-14
ENSG00000283463	ENSG00000220392	0.0209	8.934e-14
ENSG00000159915	ENSG00000220392	0.009	9.973e-14
ENSG00000112365	ENSG00000220392	0.0107	1.014e-13
ENSG00000066336	ENSG00000220392	-0.0067	3.781e-13
ENSG00000128652	ENSG00000220392	0.0098	7.727e-13
ENSG00000104804	ENSG00000220412	0.0778	4.841e-112
ENSG00000137265	ENSG00000220412	-0.0184	2.016e-33
ENSG00000150907	ENSG00000220412	0.0187	3.035e-30
ENSG00000105717	ENSG00000220412	0.0258	1.944e-29
ENSG00000005102	ENSG00000220412	0.0186	1.377e-27
ENSG00000050344	ENSG00000220412	0.0167	4.022e-24
ENSG00000179772	ENSG00000220412	0.0255	4.05e-24
ENSG00000143458	ENSG00000220412	-0.0321	1.157e-23
ENSG00000105516	ENSG00000220412	-0.0236	3.99e-23
ENSG00000170684	ENSG00000220412	0.0228	7.735e-23
ENSG00000173451	ENSG00000220412	0.0248	1.774e-22
ENSG00000143390	ENSG00000220412	-0.0294	1.556e-21
ENSG00000180357	ENSG00000220412	0.0312	2.906e-21
ENSG00000165512	ENSG00000220412	-0.0158	4.277e-21
ENSG00000122482	ENSG00000220412	0.0364	5.185e-21
ENSG00000142528	ENSG00000220412	-0.0262	1.668e-20
ENSG00000156030	ENSG00000220412	-0.0252	2.851e-20
ENSG00000057657	ENSG00000220412	0.0132	4.037e-20
ENSG00000243678	ENSG00000220412	-0.0278	2.207e-19
ENSG00000196150	ENSG00000220412	0.0308	3.151e-19
ENSG00000141002	ENSG00000220412	-0.0353	5.405e-19
ENSG00000187792	ENSG00000220412	0.0294	1.232e-18
ENSG00000168286	ENSG00000220412	0.0303	1.687e-18
ENSG00000117036	ENSG00000220412	0.0262	3.5e-18
ENSG00000169554	ENSG00000220412	0.0143	3.388e-17
ENSG00000124766	ENSG00000220412	0.0134	3.973e-17
ENSG00000215421	ENSG00000220412	0.0273	4.598e-17
ENSG00000154957	ENSG00000220412	0.0275	1.084e-16
ENSG00000025156	ENSG00000220412	0.0264	1.377e-16
ENSG00000135373	ENSG00000220412	0.0113	2.266e-16
ENSG00000185022	ENSG00000220412	0.014	3.097e-16
ENSG00000170345	ENSG00000220412	0.0103	3.819e-16
ENSG00000138375	ENSG00000220412	-0.0275	5.029e-16
ENSG00000113716	ENSG00000220412	0.0271	5.925e-16
ENSG00000149948	ENSG00000220412	0.0108	7.381e-16
ENSG00000178919	ENSG00000220412	0.0135	7.675e-16
ENSG00000135547	ENSG00000220412	0.0133	8.996e-16
ENSG00000173545	ENSG00000220412	-0.0268	1.227e-15
ENSG00000106459	ENSG00000220412	0.0301	1.344e-15
ENSG00000186130	ENSG00000220412	-0.0256	1.884e-15
ENSG00000079263	ENSG00000220412	0.0152	2.026e-15
ENSG00000161940	ENSG00000220412	-0.0167	2.385e-15
ENSG00000005889	ENSG00000220412	0.0258	4.593e-15
ENSG00000221818	ENSG00000220412	-0.0144	4.755e-15
ENSG00000197483	ENSG00000220412	-0.027	7.809e-15
ENSG00000179627	ENSG00000220412	0.0191	1.017e-14
ENSG00000030419	ENSG00000220412	-0.0113	1.042e-14
ENSG00000126561	ENSG00000220412	0.0131	1.26e-14
ENSG00000184937	ENSG00000220412	0.0117	1.75e-14
ENSG00000135100	ENSG00000220412	0.022	1.966e-14
ENSG00000115956	ENSG00000220412	-0.0128	1.998e-14
ENSG00000166188	ENSG00000220412	-0.0235	2.39e-14
ENSG00000204524	ENSG00000220412	0.0237	2.693e-14
ENSG00000136367	ENSG00000220412	0.0174	3.308e-14
ENSG00000137834	ENSG00000220412	-0.013	7.05e-14
ENSG00000170325	ENSG00000220412	-0.024	9.381e-14
ENSG00000120837	ENSG00000220412	-0.0235	9.602e-14
ENSG00000108312	ENSG00000220412	-0.029	1.664e-13
ENSG00000149136	ENSG00000220412	0.0297	2.219e-13
ENSG00000032219	ENSG00000220412	-0.0263	2.315e-13
ENSG00000268041	ENSG00000220412	-0.0255	3.419e-13
ENSG00000010244	ENSG00000220412	0.0347	3.455e-13
ENSG00000088247	ENSG00000220412	-0.0301	4.223e-13
ENSG00000170689	ENSG00000220412	0.0126	4.91e-13
ENSG00000093167	ENSG00000220412	-0.0227	5.009e-13
ENSG00000143257	ENSG00000220412	0.021	5.475e-13
ENSG00000170802	ENSG00000220412	0.0208	7.957e-13
ENSG00000213988	ENSG00000220472	0.0225	2.712e-66
ENSG00000137492	ENSG00000220472	0.036	2.759e-42
ENSG00000269404	ENSG00000220472	0.0155	6.207e-22
ENSG00000171443	ENSG00000220472	0.0249	6.735e-22
ENSG00000186103	ENSG00000220472	-0.0349	5.273e-20
ENSG00000171425	ENSG00000220472	0.0217	8.606e-18
ENSG00000137273	ENSG00000220472	0.0119	1.039e-17
ENSG00000187821	ENSG00000220472	0.0487	1.368e-17
ENSG00000128573	ENSG00000220472	0.0097	2.592e-16
ENSG00000236287	ENSG00000220472	-0.0223	5.372e-15
ENSG00000196263	ENSG00000220472	-0.0174	6.324e-15
ENSG00000184436	ENSG00000220472	-0.0221	9.756e-15
ENSG00000161642	ENSG00000220472	-0.0105	1.232e-14
ENSG00000169740	ENSG00000220472	0.0161	1.961e-14
ENSG00000072310	ENSG00000220472	0.0114	3.221e-14
ENSG00000156150	ENSG00000220472	-0.0173	4.063e-14
ENSG00000139613	ENSG00000220472	0.0229	8.803e-14
ENSG00000062194	ENSG00000220472	-0.0264	3.596e-13
ENSG00000257446	ENSG00000220472	-0.0196	5.524e-13
ENSG00000149480	ENSG00000220472	0.0198	7.638e-13
ENSG00000102145	ENSG00000220494	0.0355	2.547e-64
ENSG00000243943	ENSG00000220494	-0.023	4.618e-61
ENSG00000078399	ENSG00000220494	0.015	8.965e-34
ENSG00000125398	ENSG00000220494	-0.0093	4.593e-30
ENSG00000109906	ENSG00000220494	0.0117	9.024e-30
ENSG00000101493	ENSG00000220494	0.0129	4.308e-29
ENSG00000227124	ENSG00000220494	0.0138	4.274e-28
ENSG00000185650	ENSG00000220494	-0.0121	9.156e-26
ENSG00000173875	ENSG00000220494	-0.0285	1.496e-25
ENSG00000215356	ENSG00000220494	0.0897	3.413e-25
ENSG00000196724	ENSG00000220494	-0.0156	1.786e-24
ENSG00000168269	ENSG00000220494	0.0172	3.304e-23
ENSG00000030419	ENSG00000220494	0.0095	6.875e-23
ENSG00000119608	ENSG00000220494	0.0233	7.329e-23
ENSG00000256087	ENSG00000220494	0.0194	9.547e-23
ENSG00000182568	ENSG00000220494	-0.0091	1.604e-22
ENSG00000135164	ENSG00000220494	0.025	1.166e-21
ENSG00000126368	ENSG00000220494	-0.0121	4.205e-21
ENSG00000155966	ENSG00000220494	0.0083	1.036e-20
ENSG00000091656	ENSG00000220494	-0.0089	1.161e-20
ENSG00000119042	ENSG00000220494	0.0101	2.656e-20
ENSG00000153779	ENSG00000220494	0.0384	1.63e-19
ENSG00000105610	ENSG00000220494	-0.0173	5.527e-19
ENSG00000125285	ENSG00000220494	-0.0118	6.507e-19
ENSG00000139515	ENSG00000220494	0.0158	7.914e-19
ENSG00000174332	ENSG00000220494	0.013	1.771e-18
ENSG00000124827	ENSG00000220494	0.0392	2.113e-18
ENSG00000125813	ENSG00000220494	0.0147	1.246e-17
ENSG00000116819	ENSG00000220494	0.0145	2.622e-17
ENSG00000118260	ENSG00000220494	0.0229	4.896e-17
ENSG00000169957	ENSG00000220494	0.0186	5.47e-17
ENSG00000179388	ENSG00000220494	0.0076	9.04e-17
ENSG00000088881	ENSG00000220494	-0.0095	2.055e-16
ENSG00000188290	ENSG00000220494	-0.0081	2.372e-16
ENSG00000198393	ENSG00000220494	0.0214	3.469e-16
ENSG00000171163	ENSG00000220494	-0.0163	4.312e-16
ENSG00000112333	ENSG00000220494	0.0149	4.633e-16
ENSG00000085644	ENSG00000220494	-0.018	4.97e-16
ENSG00000108064	ENSG00000220494	-0.0206	7.673e-16
ENSG00000158711	ENSG00000220494	0.0179	9.126e-16
ENSG00000078403	ENSG00000220494	0.018	1.388e-15
ENSG00000184635	ENSG00000220494	-0.0124	1.41e-15
ENSG00000121068	ENSG00000220494	0.0077	1.966e-15
ENSG00000197124	ENSG00000220494	0.0134	1.992e-15
ENSG00000120963	ENSG00000220494	0.0171	2.385e-15
ENSG00000124920	ENSG00000220494	0.0071	3.172e-15
ENSG00000134323	ENSG00000220494	0.0081	4.59e-15
ENSG00000283039	ENSG00000220494	-0.0483	5.398e-15
ENSG00000169635	ENSG00000220494	-0.0144	1.07e-14
ENSG00000101216	ENSG00000220494	-0.019	1.224e-14
ENSG00000173545	ENSG00000220494	0.0169	1.502e-14
ENSG00000168916	ENSG00000220494	-0.0071	2.479e-14
ENSG00000109851	ENSG00000220494	0.0225	3.43e-14
ENSG00000143355	ENSG00000220494	-0.0086	4.74e-14
ENSG00000125952	ENSG00000220494	0.0167	4.791e-14
ENSG00000186300	ENSG00000220494	0.0139	7.672e-14
ENSG00000119725	ENSG00000220494	-0.0187	7.771e-14
ENSG00000152518	ENSG00000220494	-0.009	1.341e-13
ENSG00000106852	ENSG00000220494	-0.0083	6.13e-13
ENSG00000131408	ENSG00000220494	-0.0171	6.231e-13
ENSG00000187607	ENSG00000220494	0.0137	6.717e-13
ENSG00000138378	ENSG00000220494	0.0075	9.697e-13
ENSG00000248483	ENSG00000220506	0.0302	2.068e-61
ENSG00000197714	ENSG00000220506	0.016	1.159e-32
ENSG00000164256	ENSG00000220506	0.0224	3.296e-26
ENSG00000197024	ENSG00000220506	0.0182	2.841e-20
ENSG00000141956	ENSG00000220506	-0.0154	1.332e-18
ENSG00000176946	ENSG00000220506	0.0179	2.6e-18
ENSG00000102901	ENSG00000220506	0.0162	5.924e-18
ENSG00000197483	ENSG00000220506	-0.0168	1.752e-16
ENSG00000198081	ENSG00000220506	-0.0164	3.095e-15
ENSG00000170265	ENSG00000220506	-0.0167	6.877e-15
ENSG00000108788	ENSG00000220506	-0.0178	2.571e-14
ENSG00000173276	ENSG00000220506	0.0127	2.873e-14
ENSG00000184677	ENSG00000220506	-0.0149	3.07e-14
ENSG00000108509	ENSG00000220506	0.0139	5.36e-14
ENSG00000197647	ENSG00000220506	0.0121	1.14e-13
ENSG00000165891	ENSG00000220506	0.008	1.211e-13
ENSG00000181220	ENSG00000220506	0.0151	3.178e-13
ENSG00000158773	ENSG00000220506	0.0123	6.431e-13
ENSG00000175213	ENSG00000220506	0.014	6.584e-13
ENSG00000118707	ENSG00000220506	0.0109	7.708e-13
ENSG00000189144	ENSG00000220506	0.0127	9.52e-13
ENSG00000215356	ENSG00000220515	0.1693	6.068e-203
ENSG00000185177	ENSG00000220515	0.0647	2.316e-54
ENSG00000255009	ENSG00000220515	-0.0729	8.761e-42
ENSG00000204532	ENSG00000220515	0.046	1.293e-33
ENSG00000184659	ENSG00000220515	0.0265	8.412e-33
ENSG00000198633	ENSG00000220515	0.0242	1.574e-32
ENSG00000196109	ENSG00000220515	-0.0228	2.738e-32
ENSG00000213988	ENSG00000220515	0.0073	4.046e-26
ENSG00000153779	ENSG00000220515	-0.0276	4.498e-24
ENSG00000185155	ENSG00000220515	0.0096	8.65e-21
intercept	ENSG00000220515	0.1789	7.761e-18
ENSG00000173976	ENSG00000220515	0.0207	2.926e-17
ENSG00000196350	ENSG00000220515	0.0152	1.049e-16
ENSG00000283039	ENSG00000220515	-0.0327	1.666e-16
ENSG00000113387	ENSG00000220515	0.0112	2.75e-16
ENSG00000111046	ENSG00000220515	0.0156	5.615e-16
ENSG00000141040	ENSG00000220515	0.0084	6.533e-16
ENSG00000109906	ENSG00000220515	0.0054	6.557e-16
ENSG00000104903	ENSG00000220515	-0.0076	8.067e-16
ENSG00000172468	ENSG00000220515	0.0311	4.086e-15
ENSG00000186660	ENSG00000220515	-0.0126	6.899e-15
ENSG00000114861	ENSG00000220515	0.0066	7.068e-15
ENSG00000064961	ENSG00000220515	-0.0097	1.094e-14
ENSG00000108064	ENSG00000220515	0.0126	1.241e-14
ENSG00000138738	ENSG00000220515	0.0067	5.133e-14
ENSG00000196110	ENSG00000220515	-0.0088	7.039e-14
ENSG00000179943	ENSG00000220515	0.0119	7.247e-14
ENSG00000260596	ENSG00000220515	-0.0133	7.362e-14
ENSG00000273514	ENSG00000220515	-0.017	9.202e-14
ENSG00000116560	ENSG00000220515	-0.0124	1.628e-13
ENSG00000269502	ENSG00000220515	0.0174	1.766e-13
ENSG00000008197	ENSG00000220515	0.0186	1.837e-13
ENSG00000183850	ENSG00000220515	0.0082	2.626e-13
ENSG00000164631	ENSG00000220515	0.0109	2.896e-13
ENSG00000062194	ENSG00000220515	-0.0139	4.772e-13
ENSG00000166211	ENSG00000220517	0.0776	8.499e-53
ENSG00000156127	ENSG00000220517	0.0222	3.306e-25
ENSG00000197647	ENSG00000220517	0.0334	3.89e-25
ENSG00000063438	ENSG00000220517	-0.0153	4.334e-24
ENSG00000049768	ENSG00000220517	0.025	1.335e-23
ENSG00000101665	ENSG00000220517	-0.0209	1.53e-23
ENSG00000106546	ENSG00000220517	0.0169	1.64e-22
ENSG00000168795	ENSG00000220517	0.0331	5.852e-22
ENSG00000215356	ENSG00000220517	0.1451	1.457e-21
ENSG00000102554	ENSG00000220517	-0.0161	2.802e-21
ENSG00000066336	ENSG00000220517	-0.0235	9.911e-21
ENSG00000187626	ENSG00000220517	0.0348	3.324e-20
ENSG00000282757	ENSG00000220517	0.1152	7.836e-20
ENSG00000124827	ENSG00000220517	-0.0711	1.906e-19
ENSG00000248483	ENSG00000220517	0.0325	2.068e-19
ENSG00000185630	ENSG00000220517	0.016	4.386e-19
ENSG00000123405	ENSG00000220517	0.0175	2.333e-18
ENSG00000080298	ENSG00000220517	0.0239	2.685e-18
ENSG00000196247	ENSG00000220517	0.0297	3.713e-18
ENSG00000157554	ENSG00000220517	0.0153	8.915e-18
ENSG00000112033	ENSG00000220517	-0.0236	8.939e-18
ENSG00000196233	ENSG00000220517	0.0368	1.742e-17
ENSG00000066827	ENSG00000220517	0.0256	2.041e-17
ENSG00000160229	ENSG00000220517	0.0264	2.203e-17
ENSG00000123685	ENSG00000220517	-0.018	2.687e-17
ENSG00000198393	ENSG00000220517	-0.0383	9.799e-17
ENSG00000126003	ENSG00000220517	-0.0262	3.4e-16
ENSG00000116793	ENSG00000220517	0.0242	3.589e-16
ENSG00000079432	ENSG00000220517	-0.0335	5.493e-16
ENSG00000197619	ENSG00000220517	0.0268	7.856e-16
ENSG00000167377	ENSG00000220517	-0.0288	8.367e-16
ENSG00000110925	ENSG00000220517	0.0296	9.004e-16
ENSG00000170581	ENSG00000220517	-0.0286	9.499e-16
ENSG00000177311	ENSG00000220517	0.0196	1.151e-15
ENSG00000111145	ENSG00000220517	0.0193	2.104e-15
ENSG00000093167	ENSG00000220517	0.0288	3.052e-15
ENSG00000198846	ENSG00000220517	0.0118	3.592e-15
ENSG00000124813	ENSG00000220517	0.0126	4.161e-15
ENSG00000180938	ENSG00000220517	-0.0212	7.461e-15
ENSG00000124831	ENSG00000220517	0.0273	7.613e-15
ENSG00000165891	ENSG00000220517	-0.0166	8.753e-15
ENSG00000126746	ENSG00000220517	0.0336	1.866e-14
ENSG00000172466	ENSG00000220517	-0.0381	2.233e-14
ENSG00000159140	ENSG00000220517	-0.0375	2.993e-14
ENSG00000175213	ENSG00000220517	0.0293	2.994e-14
ENSG00000196428	ENSG00000220517	-0.025	3.398e-14
ENSG00000143067	ENSG00000220517	-0.0174	8.479e-14
ENSG00000196214	ENSG00000220517	-0.0352	8.514e-14
ENSG00000237440	ENSG00000220517	0.0217	8.782e-14
ENSG00000167766	ENSG00000220517	-0.0209	8.788e-14
ENSG00000245848	ENSG00000220517	0.0135	1.044e-13
ENSG00000138795	ENSG00000220517	-0.0108	1.143e-13
ENSG00000198342	ENSG00000220517	-0.0239	1.173e-13
ENSG00000177494	ENSG00000220517	0.0127	1.2e-13
ENSG00000101493	ENSG00000220517	-0.0149	1.974e-13
ENSG00000166188	ENSG00000220517	-0.0261	2.404e-13
ENSG00000106006	ENSG00000220517	0.0263	2.416e-13
ENSG00000172216	ENSG00000220517	-0.0174	2.464e-13
ENSG00000160321	ENSG00000220517	0.0208	2.71e-13
ENSG00000124092	ENSG00000220517	0.0198	3.016e-13
ENSG00000116017	ENSG00000220517	-0.0187	3.208e-13
ENSG00000160062	ENSG00000220517	0.025	4.383e-13
ENSG00000157514	ENSG00000220517	0.0116	8.981e-13
ENSG00000198633	ENSG00000220563	0.0506	7.933e-29
ENSG00000269343	ENSG00000220563	-0.03	1.083e-28
ENSG00000171116	ENSG00000220563	0.0325	1.958e-26
ENSG00000261678	ENSG00000220563	0.0336	5.238e-26
ENSG00000173275	ENSG00000220563	-0.028	5.664e-26
ENSG00000167800	ENSG00000220563	0.0295	6.777e-25
ENSG00000188629	ENSG00000220563	0.0209	1.274e-23
ENSG00000188994	ENSG00000220563	0.0314	8.449e-23
ENSG00000277462	ENSG00000220563	-0.0246	1.376e-21
ENSG00000169953	ENSG00000220563	0.0601	2.711e-21
ENSG00000198939	ENSG00000220563	0.0273	1.263e-19
ENSG00000111049	ENSG00000220563	0.0429	1.821e-19
ENSG00000156273	ENSG00000220563	-0.0226	9.06e-19
intercept	ENSG00000220563	-0.4084	1.06e-18
ENSG00000196946	ENSG00000220563	0.0554	2.201e-18
ENSG00000143178	ENSG00000220563	0.0211	2.578e-18
ENSG00000177599	ENSG00000220563	0.0258	1.335e-17
ENSG00000174279	ENSG00000220563	0.0414	1.909e-17
ENSG00000196418	ENSG00000220563	0.0221	4.056e-17
ENSG00000116819	ENSG00000220563	0.0205	5.12e-17
ENSG00000196705	ENSG00000220563	0.0283	7.795e-17
ENSG00000170684	ENSG00000220563	0.0181	9.575e-17
ENSG00000172733	ENSG00000220563	0.0249	1.296e-16
ENSG00000143437	ENSG00000220563	-0.0277	1.212e-15
ENSG00000175395	ENSG00000220563	0.0211	1.974e-15
ENSG00000173451	ENSG00000220563	0.019	2.312e-15
ENSG00000172273	ENSG00000220563	0.03	2.412e-15
ENSG00000197162	ENSG00000220563	0.0193	2.615e-15
ENSG00000129194	ENSG00000220563	0.0155	6.218e-15
ENSG00000102034	ENSG00000220563	-0.0158	1.186e-14
ENSG00000197385	ENSG00000220563	-0.0161	3.153e-14
ENSG00000196381	ENSG00000220563	0.0194	3.906e-14
ENSG00000180626	ENSG00000220563	0.0176	4.041e-14
ENSG00000185129	ENSG00000220563	0.0204	7.3e-14
ENSG00000104856	ENSG00000220563	-0.0166	1.235e-13
ENSG00000120669	ENSG00000220563	0.0121	1.918e-13
ENSG00000107187	ENSG00000220563	-0.0323	2.231e-13
ENSG00000182318	ENSG00000220563	0.0225	2.442e-13
ENSG00000122859	ENSG00000220563	0.0266	4.212e-13
ENSG00000115163	ENSG00000220563	-0.0184	7.595e-13
ENSG00000148826	ENSG00000220563	-0.0158	8.537e-13
ENSG00000198393	ENSG00000220563	-0.0267	8.812e-13
ENSG00000137309	ENSG00000220583	0.0347	2.324e-69
ENSG00000185610	ENSG00000220583	0.0399	2.329e-24
ENSG00000169057	ENSG00000220583	-0.0322	6.291e-21
ENSG00000163435	ENSG00000220583	0.0126	1.114e-19
ENSG00000151615	ENSG00000220583	0.0291	2.842e-19
ENSG00000175197	ENSG00000220583	0.0172	4.336e-19
ENSG00000263002	ENSG00000220583	0.0245	2.634e-17
ENSG00000169714	ENSG00000220583	0.0324	1.011e-16
ENSG00000197134	ENSG00000220583	-0.0152	3.962e-16
ENSG00000179528	ENSG00000220583	0.0178	1.721e-15
ENSG00000179111	ENSG00000220583	0.0167	2.325e-15
ENSG00000166526	ENSG00000220583	0.0197	3.077e-15
ENSG00000135100	ENSG00000220583	0.0207	3.531e-15
ENSG00000166716	ENSG00000220583	0.0262	5.062e-15
ENSG00000125813	ENSG00000220583	0.0184	1.549e-14
ENSG00000197114	ENSG00000220583	-0.0218	8.388e-14
ENSG00000256229	ENSG00000220583	-0.015	9.672e-14
ENSG00000134532	ENSG00000220583	0.011	1.224e-13
ENSG00000102870	ENSG00000220583	-0.0185	1.772e-13
ENSG00000079263	ENSG00000220583	0.0129	1.773e-13
ENSG00000189120	ENSG00000220586	0.0114	1.138e-25
ENSG00000185668	ENSG00000220586	0.014	1.586e-22
ENSG00000205927	ENSG00000220586	0.014	4.599e-21
ENSG00000168310	ENSG00000220586	-0.0186	2.244e-20
ENSG00000102145	ENSG00000220586	0.0177	1.632e-17
ENSG00000186951	ENSG00000220586	0.0144	5.54e-17
ENSG00000115738	ENSG00000220586	0.0069	7.407e-15
ENSG00000213799	ENSG00000220586	-0.0147	5.231e-14
ENSG00000092067	ENSG00000220586	0.0111	2.752e-13
ENSG00000124191	ENSG00000220586	0.0063	3.921e-13
ENSG00000187772	ENSG00000220586	-0.0076	6.468e-13
ENSG00000171467	ENSG00000220614	0.0408	1.044e-165
ENSG00000119608	ENSG00000220614	0.0302	1.046e-61
ENSG00000119866	ENSG00000220614	0.0095	5.398e-34
ENSG00000197385	ENSG00000220614	0.0134	7.074e-32
ENSG00000111206	ENSG00000220614	0.014	3.856e-26
ENSG00000196381	ENSG00000220614	0.0136	7.396e-23
ENSG00000282757	ENSG00000220614	0.0525	1.843e-21
ENSG00000171735	ENSG00000220614	0.0137	2.116e-19
ENSG00000171425	ENSG00000220614	0.0142	8.155e-19
ENSG00000189079	ENSG00000220614	-0.0161	2.018e-17
ENSG00000260596	ENSG00000220614	0.0181	2.335e-17
ENSG00000171116	ENSG00000220614	0.0134	4.207e-16
ENSG00000166402	ENSG00000220614	0.0062	2.623e-15
ENSG00000185960	ENSG00000220614	0.0093	3.158e-15
ENSG00000102901	ENSG00000220614	-0.0126	6.806e-15
ENSG00000131788	ENSG00000220614	-0.0115	2.688e-14
ENSG00000142599	ENSG00000220614	-0.0102	2.189e-13
ENSG00000176160	ENSG00000220614	0.0133	3.011e-13
ENSG00000139083	ENSG00000220614	-0.0093	4.353e-13
ENSG00000164048	ENSG00000220614	-0.0092	7.069e-13
ENSG00000125826	ENSG00000220614	0.0112	7.95e-13
ENSG00000133794	ENSG00000220614	0.0074	8.927e-13
ENSG00000066336	ENSG00000220660	0.0302	1.466e-94
ENSG00000257591	ENSG00000220660	0.0316	1.614e-66
ENSG00000213988	ENSG00000220660	0.0155	1.217e-44
ENSG00000169554	ENSG00000220660	0.0156	2.762e-42
ENSG00000182759	ENSG00000220660	0.0194	1.543e-39
ENSG00000178860	ENSG00000220660	-0.0113	5.45e-39
ENSG00000178573	ENSG00000220660	0.0099	7.517e-36
ENSG00000163909	ENSG00000220660	-0.0145	3.015e-35
ENSG00000196132	ENSG00000220660	0.0222	2.437e-31
ENSG00000092607	ENSG00000220660	0.0121	3.466e-31
ENSG00000164256	ENSG00000220660	0.0274	1.669e-29
ENSG00000179772	ENSG00000220660	0.0188	1.834e-28
ENSG00000008441	ENSG00000220660	0.0116	6.937e-28
ENSG00000245848	ENSG00000220660	0.011	3.417e-25
ENSG00000172845	ENSG00000220660	0.0304	2.818e-24
ENSG00000214029	ENSG00000220660	0.0254	3.741e-24
ENSG00000137090	ENSG00000220660	0.0263	8.841e-24
ENSG00000116044	ENSG00000220660	-0.0221	3.577e-23
ENSG00000141946	ENSG00000220660	0.0314	2.929e-22
ENSG00000204519	ENSG00000220660	-0.0193	3.526e-22
ENSG00000129152	ENSG00000220660	0.0267	4.61e-22
ENSG00000172733	ENSG00000220660	0.0201	1.407e-20
ENSG00000142025	ENSG00000220660	0.0379	1.906e-20
ENSG00000072310	ENSG00000220660	-0.0117	2.724e-20
ENSG00000167081	ENSG00000220660	-0.0113	7.56e-20
ENSG00000125813	ENSG00000220660	0.016	1.217e-19
ENSG00000139352	ENSG00000220660	-0.0109	2.229e-19
ENSG00000116132	ENSG00000220660	0.0079	2.338e-19
ENSG00000233608	ENSG00000220660	0.0109	2.504e-19
ENSG00000101493	ENSG00000220660	-0.0105	8.165e-19
ENSG00000102034	ENSG00000220660	-0.0128	2.128e-18
ENSG00000121413	ENSG00000220660	-0.0102	2.778e-18
ENSG00000173875	ENSG00000220660	-0.0239	9.297e-18
ENSG00000169740	ENSG00000220660	0.0151	2.355e-17
ENSG00000139445	ENSG00000220660	0.0146	5.267e-17
ENSG00000198597	ENSG00000220660	-0.0108	7.457e-17
ENSG00000175329	ENSG00000220660	-0.015	7.985e-17
ENSG00000187792	ENSG00000220660	-0.0186	1.303e-16
ENSG00000106006	ENSG00000220660	0.0173	1.399e-16
ENSG00000106546	ENSG00000220660	0.0083	1.608e-16
ENSG00000159387	ENSG00000220660	-0.0117	1.619e-16
ENSG00000178951	ENSG00000220660	-0.0194	2.846e-16
ENSG00000143190	ENSG00000220660	-0.0179	9.268e-16
ENSG00000164651	ENSG00000220660	-0.0095	1.031e-15
ENSG00000169714	ENSG00000220660	0.0228	1.762e-15
ENSG00000179388	ENSG00000220660	0.0073	5.749e-15
ENSG00000198342	ENSG00000220660	-0.0146	6.591e-15
ENSG00000165030	ENSG00000220660	-0.01	6.921e-15
ENSG00000112041	ENSG00000220660	0.0197	8.154e-15
ENSG00000162761	ENSG00000220660	0.0158	8.801e-15
ENSG00000105516	ENSG00000220660	-0.0124	1.22e-14
ENSG00000116035	ENSG00000220660	0.0151	1.31e-14
ENSG00000120068	ENSG00000220660	0.012	1.657e-14
ENSG00000173673	ENSG00000220660	0.0239	2.379e-14
ENSG00000159915	ENSG00000220660	0.0145	4.065e-14
ENSG00000137270	ENSG00000220660	-0.0149	4.313e-14
ENSG00000079263	ENSG00000220660	-0.0097	4.944e-14
ENSG00000107175	ENSG00000220660	0.0167	5.668e-14
ENSG00000167635	ENSG00000220660	0.0196	6.791e-14
ENSG00000182568	ENSG00000220660	-0.0071	7.466e-14
ENSG00000237452	ENSG00000220660	0.0262	9.922e-14
ENSG00000116731	ENSG00000220660	-0.0171	1.067e-13
ENSG00000165556	ENSG00000220660	-0.0115	1.421e-13
ENSG00000149480	ENSG00000220660	0.0173	1.445e-13
ENSG00000119725	ENSG00000220660	-0.0189	1.517e-13
ENSG00000105967	ENSG00000220660	-0.0077	1.965e-13
ENSG00000159263	ENSG00000220660	-0.0075	2.687e-13
ENSG00000180938	ENSG00000220660	0.0115	3.711e-13
ENSG00000126456	ENSG00000220660	-0.0179	4.966e-13
ENSG00000143995	ENSG00000220660	0.0072	5.168e-13
ENSG00000177030	ENSG00000220660	-0.0129	5.659e-13
ENSG00000088247	ENSG00000220660	-0.0201	5.695e-13
ENSG00000148737	ENSG00000220660	-0.0096	9.248e-13
ENSG00000112242	ENSG00000220685	0.0158	3.874e-23
ENSG00000257446	ENSG00000220685	0.0176	1.233e-20
ENSG00000165606	ENSG00000220685	0.014	1.168e-16
ENSG00000204779	ENSG00000220685	0.0158	1.33e-15
ENSG00000215356	ENSG00000220695	0.1171	7.268e-44
ENSG00000163792	ENSG00000220695	0.028	1.29e-41
ENSG00000243678	ENSG00000220695	-0.0207	1.295e-25
ENSG00000197302	ENSG00000220695	0.0226	1.205e-24
ENSG00000196275	ENSG00000220695	0.0156	1.939e-20
ENSG00000119725	ENSG00000220695	0.0221	1.122e-19
ENSG00000248483	ENSG00000220695	0.0178	5.62e-19
ENSG00000197933	ENSG00000220695	0.0152	6.806e-18
ENSG00000092203	ENSG00000220695	-0.0242	1.205e-17
ENSG00000189144	ENSG00000220695	0.0165	3.057e-17
ENSG00000067082	ENSG00000220695	0.0117	1.935e-16
ENSG00000255009	ENSG00000220695	-0.067	2.235e-16
ENSG00000065978	ENSG00000220695	0.0176	5.306e-16
ENSG00000083828	ENSG00000220695	0.0149	1.068e-15
ENSG00000197062	ENSG00000220695	-0.0166	1.548e-15
ENSG00000260596	ENSG00000220695	-0.021	9.315e-15
ENSG00000214029	ENSG00000220695	-0.0185	9.891e-15
ENSG00000049618	ENSG00000220695	0.0179	1.493e-14
ENSG00000159915	ENSG00000220695	0.0136	1.123e-13
ENSG00000127081	ENSG00000220695	0.0141	1.626e-13
ENSG00000005889	ENSG00000220695	0.0154	2.318e-13
ENSG00000175787	ENSG00000220695	-0.015	5.709e-13
ENSG00000160094	ENSG00000220695	-0.0122	7.433e-13
ENSG00000062194	ENSG00000220695	-0.021	8.073e-13
ENSG00000282757	ENSG00000220739	0.0631	3.106e-37
ENSG00000136936	ENSG00000220739	0.0174	6.521e-32
ENSG00000215356	ENSG00000220739	0.0587	6.048e-23
ENSG00000171161	ENSG00000220739	0.0132	7.659e-21
ENSG00000106948	ENSG00000220739	0.0089	1.106e-19
ENSG00000166211	ENSG00000220739	0.0179	1.951e-19
ENSG00000197714	ENSG00000220739	0.0093	5.771e-19
ENSG00000136870	ENSG00000220739	-0.0116	6.658e-18
ENSG00000197213	ENSG00000220739	-0.0295	5.133e-17
ENSG00000108312	ENSG00000220739	0.0148	1.02e-16
ENSG00000123307	ENSG00000220739	0.0156	2.422e-16
ENSG00000088247	ENSG00000220739	-0.0154	3.068e-16
ENSG00000241149	ENSG00000220739	0.0361	3.904e-16
ENSG00000278570	ENSG00000220739	0.0144	1.009e-15
ENSG00000112242	ENSG00000220739	0.0104	1.01e-15
ENSG00000164532	ENSG00000220739	-0.0086	2.483e-15
ENSG00000057935	ENSG00000220739	0.0112	2.6e-15
ENSG00000171735	ENSG00000220739	0.0107	3.416e-15
ENSG00000215421	ENSG00000220739	0.0113	1.541e-14
ENSG00000111206	ENSG00000220739	0.0087	1.894e-13
ENSG00000128272	ENSG00000220739	0.0104	2.201e-13
ENSG00000115568	ENSG00000220739	-0.0124	2.876e-13
ENSG00000178951	ENSG00000220739	-0.0117	3.074e-13
ENSG00000067066	ENSG00000220739	-0.0089	5.488e-13
ENSG00000163132	ENSG00000220739	0.0045	6.343e-13
ENSG00000076108	ENSG00000220744	-0.0449	6.19e-65
ENSG00000213988	ENSG00000220744	0.0183	6.176e-57
ENSG00000223614	ENSG00000220744	0.1218	7.315e-56
ENSG00000198633	ENSG00000220744	0.0496	1.527e-48
ENSG00000128573	ENSG00000220744	0.0139	4.668e-40
ENSG00000118260	ENSG00000220744	-0.0326	2.77e-29
ENSG00000255009	ENSG00000220744	-0.0989	1.831e-28
ENSG00000197124	ENSG00000220744	-0.0193	6.998e-27
ENSG00000172000	ENSG00000220744	0.0168	2.894e-25
ENSG00000137270	ENSG00000220744	0.02	3.289e-22
ENSG00000101216	ENSG00000220744	-0.0254	4.8e-22
ENSG00000179588	ENSG00000220744	0.0152	1.854e-21
ENSG00000065978	ENSG00000220744	0.0221	1.033e-20
ENSG00000105722	ENSG00000220744	0.0198	2.015e-20
ENSG00000188994	ENSG00000220744	0.0219	4.271e-20
ENSG00000198839	ENSG00000220744	0.0211	5.104e-20
ENSG00000257315	ENSG00000220744	-0.0131	6.358e-20
ENSG00000075426	ENSG00000220744	-0.0109	5.774e-19
ENSG00000189298	ENSG00000220744	0.0217	6.871e-19
ENSG00000172006	ENSG00000220744	-0.0206	1.049e-18
ENSG00000185122	ENSG00000220744	0.0236	1.257e-18
ENSG00000131721	ENSG00000220744	0.0173	7.265e-18
ENSG00000180535	ENSG00000220744	0.0154	1.003e-17
ENSG00000159592	ENSG00000220744	-0.0272	2.595e-17
ENSG00000160908	ENSG00000220744	-0.0248	2.867e-17
ENSG00000278129	ENSG00000220744	-0.0215	4.19e-17
ENSG00000196597	ENSG00000220744	0.0184	4.985e-17
ENSG00000169946	ENSG00000220744	-0.0098	1.518e-16
ENSG00000001167	ENSG00000220744	0.018	2.158e-16
ENSG00000134046	ENSG00000220744	-0.0169	2.167e-16
ENSG00000092203	ENSG00000220744	0.0253	3.301e-16
ENSG00000105229	ENSG00000220744	-0.0202	8.072e-16
ENSG00000054267	ENSG00000220744	0.0236	9.472e-16
ENSG00000170166	ENSG00000220744	0.0167	1.534e-15
ENSG00000197714	ENSG00000220744	0.0126	4.528e-15
ENSG00000174586	ENSG00000220744	-0.0142	1.035e-14
ENSG00000179361	ENSG00000220744	0.013	1.093e-14
ENSG00000078403	ENSG00000220744	-0.0186	1.112e-14
ENSG00000151623	ENSG00000220744	-0.0085	3.334e-14
ENSG00000167085	ENSG00000220744	0.0207	4.388e-14
ENSG00000079432	ENSG00000220744	-0.0189	5.172e-14
ENSG00000198131	ENSG00000220744	0.013	5.561e-14
ENSG00000213020	ENSG00000220744	-0.0186	7.49e-14
ENSG00000019549	ENSG00000220744	0.0083	1.192e-13
ENSG00000106031	ENSG00000220744	-0.0098	1.329e-13
ENSG00000162924	ENSG00000220744	0.0156	1.38e-13
ENSG00000121454	ENSG00000220744	0.0111	1.677e-13
ENSG00000269404	ENSG00000220744	0.0104	2.077e-13
ENSG00000218891	ENSG00000220744	-0.0169	2.235e-13
ENSG00000149480	ENSG00000220744	0.0179	2.501e-13
ENSG00000154727	ENSG00000220744	-0.0198	5.257e-13
ENSG00000124496	ENSG00000220744	-0.0089	5.527e-13
ENSG00000178338	ENSG00000220749	0.0218	1.473e-36
ENSG00000198839	ENSG00000220749	0.0378	3.407e-18
ENSG00000185177	ENSG00000220749	0.1058	5.428e-16
ENSG00000116793	ENSG00000220749	0.0271	1.413e-15
ENSG00000185155	ENSG00000220749	0.0255	1.693e-15
ENSG00000213988	ENSG00000220749	-0.0171	3.664e-15
ENSG00000122034	ENSG00000220749	0.0315	7.419e-14
ENSG00000185960	ENSG00000220749	0.0225	3.862e-13
ENSG00000124766	ENSG00000220771	0.0111	3.685e-83
ENSG00000274529	ENSG00000220771	0.0501	1.7e-43
ENSG00000172468	ENSG00000220771	0.0343	3.136e-24
ENSG00000273514	ENSG00000220771	0.0191	1.121e-22
ENSG00000175105	ENSG00000220771	0.0107	1.226e-19
ENSG00000010244	ENSG00000220771	-0.0154	2.426e-19
ENSG00000153879	ENSG00000220771	0.0098	1.961e-16
ENSG00000178338	ENSG00000220771	0.0037	5.779e-15
ENSG00000187559	ENSG00000220771	0.0145	2.01e-14
ENSG00000149480	ENSG00000220771	0.0095	2.875e-14
ENSG00000241149	ENSG00000220771	0.0266	4.329e-14
ENSG00000268738	ENSG00000220771	0.0099	6.905e-14
ENSG00000186660	ENSG00000220771	-0.0103	7.628e-14
ENSG00000125533	ENSG00000220771	0.0152	2.364e-13
ENSG00000215356	ENSG00000220773	0.1771	1.292e-69
ENSG00000180613	ENSG00000220773	0.039	2.697e-38
ENSG00000198597	ENSG00000220773	0.0184	3.935e-36
ENSG00000165606	ENSG00000220773	0.0284	1.603e-34
ENSG00000120669	ENSG00000220773	0.0163	2.814e-34
ENSG00000129534	ENSG00000220773	-0.0267	5.789e-31
ENSG00000128573	ENSG00000220773	0.0131	8.096e-31
ENSG00000138083	ENSG00000220773	0.0143	4.489e-25
ENSG00000227059	ENSG00000220773	0.0755	3.526e-24
ENSG00000255009	ENSG00000220773	0.0979	7.903e-24
ENSG00000170653	ENSG00000220773	-0.0277	1.88e-23
ENSG00000213988	ENSG00000220773	0.012	1.065e-21
ENSG00000112182	ENSG00000220773	0.0119	1.633e-21
ENSG00000178860	ENSG00000220773	0.0092	5.797e-21
ENSG00000214652	ENSG00000220773	-0.0213	1.32e-20
ENSG00000174279	ENSG00000220773	0.0363	4.537e-20
ENSG00000198633	ENSG00000220773	0.0337	5.664e-20
ENSG00000134954	ENSG00000220773	0.0106	2.107e-19
ENSG00000139083	ENSG00000220773	-0.0171	9.93e-19
ENSG00000184486	ENSG00000220773	0.013	1.795e-18
ENSG00000130584	ENSG00000220773	-0.014	3.537e-18
ENSG00000185811	ENSG00000220773	0.0146	4.077e-18
ENSG00000134532	ENSG00000220773	0.0106	1.09e-17
ENSG00000006468	ENSG00000220773	-0.0089	1.595e-17
ENSG00000073584	ENSG00000220773	-0.026	3.343e-17
ENSG00000164853	ENSG00000220773	0.0185	5.034e-17
ENSG00000134438	ENSG00000220773	0.0247	6.374e-17
ENSG00000075426	ENSG00000220773	0.0111	8.375e-17
ENSG00000113196	ENSG00000220773	0.0137	6e-16
ENSG00000001167	ENSG00000220773	0.0191	1.02e-15
ENSG00000198945	ENSG00000220773	0.0125	1.465e-15
ENSG00000167771	ENSG00000220773	-0.0126	1.563e-15
ENSG00000144655	ENSG00000220773	0.0136	1.677e-15
ENSG00000164684	ENSG00000220773	-0.008	2.146e-15
ENSG00000110693	ENSG00000220773	0.0094	3.258e-15
ENSG00000137265	ENSG00000220773	-0.0091	5.863e-15
ENSG00000120149	ENSG00000220773	0.0089	9.666e-15
ENSG00000205922	ENSG00000220773	0.0126	1.042e-14
ENSG00000196092	ENSG00000220773	-0.0093	1.969e-14
ENSG00000121454	ENSG00000220773	0.0125	2.011e-14
ENSG00000197921	ENSG00000220773	-0.0196	2.315e-14
ENSG00000067082	ENSG00000220773	-0.0129	2.982e-14
ENSG00000235608	ENSG00000220773	-0.0928	3.308e-14
ENSG00000178403	ENSG00000220773	-0.0139	9.791e-14
ENSG00000085276	ENSG00000220773	-0.0078	1.198e-13
ENSG00000215372	ENSG00000220773	-0.0493	1.294e-13
ENSG00000101493	ENSG00000220773	-0.0099	1.472e-13
ENSG00000151702	ENSG00000220773	-0.0092	1.707e-13
ENSG00000185650	ENSG00000220773	-0.0099	1.875e-13
ENSG00000126456	ENSG00000220773	0.0206	2.853e-13
ENSG00000056277	ENSG00000220773	-0.0159	3.207e-13
ENSG00000251493	ENSG00000220773	0.0082	3.414e-13
ENSG00000016082	ENSG00000220773	-0.0098	3.481e-13
ENSG00000005073	ENSG00000220773	0.0117	4.162e-13
ENSG00000185697	ENSG00000220773	-0.0097	4.781e-13
ENSG00000197757	ENSG00000220773	0.0154	6.551e-13
ENSG00000182903	ENSG00000220773	0.0172	9.28e-13
ENSG00000165495	ENSG00000220785	0.0563	1.611e-62
ENSG00000106852	ENSG00000220785	0.0524	9.228e-48
ENSG00000196843	ENSG00000220785	0.0589	2.468e-46
ENSG00000119866	ENSG00000220785	-0.0431	1.863e-41
ENSG00000245848	ENSG00000220785	-0.0428	4.705e-40
ENSG00000153048	ENSG00000220785	0.0712	8.264e-38
ENSG00000174306	ENSG00000220785	-0.0746	1.616e-37
ENSG00000187140	ENSG00000220785	0.0619	6.446e-35
ENSG00000084093	ENSG00000220785	-0.085	1.58e-34
ENSG00000179909	ENSG00000220785	0.0537	3.563e-34
ENSG00000168062	ENSG00000220785	0.0448	5.019e-32
ENSG00000161940	ENSG00000220785	0.0502	4.712e-31
ENSG00000177599	ENSG00000220785	0.0744	1.699e-29
ENSG00000132846	ENSG00000220785	0.0476	4.086e-29
ENSG00000103495	ENSG00000220785	-0.0761	9.386e-29
ENSG00000179528	ENSG00000220785	0.0548	1.029e-27
ENSG00000130751	ENSG00000220785	-0.045	1.405e-27
ENSG00000168269	ENSG00000220785	0.0581	6.427e-27
ENSG00000073861	ENSG00000220785	0.0473	7.409e-27
ENSG00000205903	ENSG00000220785	0.0714	1.653e-25
ENSG00000100968	ENSG00000220785	0.0305	6.152e-25
ENSG00000137203	ENSG00000220785	0.0285	1.547e-24
ENSG00000189299	ENSG00000220785	-0.0931	2.008e-24
ENSG00000164330	ENSG00000220785	-0.0333	2.28e-24
ENSG00000102878	ENSG00000220785	0.0402	5.988e-24
ENSG00000187079	ENSG00000220785	0.0418	6.297e-24
ENSG00000114861	ENSG00000220785	0.0415	6.903e-24
ENSG00000196387	ENSG00000220785	-0.0648	9.42e-24
ENSG00000172346	ENSG00000220785	0.0338	8.056e-23
ENSG00000126561	ENSG00000220785	0.0333	1.738e-21
ENSG00000109906	ENSG00000220785	-0.0305	3.627e-21
ENSG00000220201	ENSG00000220785	0.0539	3.848e-21
ENSG00000225614	ENSG00000220785	0.0275	6.356e-21
ENSG00000186564	ENSG00000220785	-0.0446	8.347e-21
ENSG00000138136	ENSG00000220785	-0.0704	9.205e-21
ENSG00000063438	ENSG00000220785	0.0249	1.677e-20
ENSG00000172201	ENSG00000220785	-0.0252	2.064e-20
ENSG00000125878	ENSG00000220785	0.054	6.331e-20
ENSG00000198517	ENSG00000220785	0.0449	7.33e-20
ENSG00000197961	ENSG00000220785	-0.0607	8.283e-20
ENSG00000173473	ENSG00000220785	-0.0703	1.032e-19
ENSG00000162367	ENSG00000220785	0.0342	4.191e-19
ENSG00000006377	ENSG00000220785	-0.0487	4.895e-19
ENSG00000181666	ENSG00000220785	-0.0574	5.834e-19
ENSG00000108813	ENSG00000220785	-0.0448	6.207e-19
ENSG00000169946	ENSG00000220785	-0.0309	7.216e-19
ENSG00000165891	ENSG00000220785	0.0336	9.853e-19
ENSG00000108511	ENSG00000220785	0.0462	1.254e-18
ENSG00000112837	ENSG00000220785	0.0243	1.82e-18
ENSG00000126603	ENSG00000220785	0.0243	2.607e-18
ENSG00000198176	ENSG00000220785	0.0487	2.702e-18
ENSG00000102145	ENSG00000220785	-0.0569	3.452e-18
ENSG00000179388	ENSG00000220785	0.0249	3.524e-18
ENSG00000188785	ENSG00000220785	-0.055	4.91e-18
ENSG00000189067	ENSG00000220785	-0.0285	8.091e-18
ENSG00000169957	ENSG00000220785	-0.0593	1.27e-17
ENSG00000152926	ENSG00000220785	-0.0336	1.871e-17
ENSG00000244405	ENSG00000220785	0.0282	1.988e-17
ENSG00000108001	ENSG00000220785	0.0268	2.95e-17
ENSG00000109851	ENSG00000220785	0.0768	1.063e-16
ENSG00000176692	ENSG00000220785	-0.0319	1.754e-16
ENSG00000198353	ENSG00000220785	0.0355	2.468e-16
ENSG00000197162	ENSG00000220785	0.0435	3.231e-16
ENSG00000138738	ENSG00000220785	0.0351	3.394e-16
ENSG00000130940	ENSG00000220785	-0.0311	3.506e-16
ENSG00000078246	ENSG00000220785	0.0483	4.188e-16
ENSG00000184481	ENSG00000220785	0.0404	9.79e-16
ENSG00000197921	ENSG00000220785	0.0553	1.261e-15
ENSG00000065978	ENSG00000220785	0.055	2.333e-15
ENSG00000164048	ENSG00000220785	0.0412	2.756e-15
ENSG00000196233	ENSG00000220785	-0.0606	2.848e-15
ENSG00000164920	ENSG00000220785	0.0261	3.806e-15
ENSG00000102349	ENSG00000220785	0.0291	5.288e-15
ENSG00000025434	ENSG00000220785	0.0316	6.055e-15
ENSG00000178338	ENSG00000220785	0.0209	6.689e-15
ENSG00000196628	ENSG00000220785	0.0247	7.726e-15
ENSG00000125813	ENSG00000220785	-0.0416	8.861e-15
ENSG00000111049	ENSG00000220785	-0.0806	9.807e-15
ENSG00000166949	ENSG00000220785	-0.0276	1.601e-14
ENSG00000178150	ENSG00000220785	0.0273	1.717e-14
ENSG00000160113	ENSG00000220785	0.0408	1.739e-14
ENSG00000204604	ENSG00000220785	-0.0451	2.303e-14
ENSG00000152518	ENSG00000220785	0.0288	3.033e-14
ENSG00000173545	ENSG00000220785	0.052	4.233e-14
ENSG00000196417	ENSG00000220785	0.0553	4.449e-14
ENSG00000061455	ENSG00000220785	0.0331	5.161e-14
ENSG00000164438	ENSG00000220785	0.042	5.19e-14
ENSG00000113580	ENSG00000220785	-0.0293	5.745e-14
ENSG00000178573	ENSG00000220785	0.0181	7.776e-14
ENSG00000175879	ENSG00000220785	-0.0366	9.698e-14
ENSG00000137504	ENSG00000220785	0.0471	9.975e-14
ENSG00000100987	ENSG00000220785	0.0585	1.039e-13
ENSG00000124203	ENSG00000220785	0.0351	1.13e-13
ENSG00000181007	ENSG00000220785	-0.0363	1.31e-13
ENSG00000032219	ENSG00000220785	0.0547	1.339e-13
ENSG00000213096	ENSG00000220785	0.041	1.341e-13
ENSG00000198914	ENSG00000220785	-0.0271	1.411e-13
ENSG00000049768	ENSG00000220785	-0.0327	1.576e-13
ENSG00000197905	ENSG00000220785	0.0305	2.177e-13
ENSG00000111249	ENSG00000220785	-0.0229	2.339e-13
ENSG00000177508	ENSG00000220785	0.0237	2.782e-13
ENSG00000158805	ENSG00000220785	0.0479	3.114e-13
ENSG00000156127	ENSG00000220785	-0.0276	3.772e-13
ENSG00000128272	ENSG00000220785	0.0468	3.845e-13
ENSG00000109705	ENSG00000220785	-0.0354	3.925e-13
ENSG00000074219	ENSG00000220785	0.0279	5.602e-13
ENSG00000099326	ENSG00000220785	0.0451	5.781e-13
ENSG00000171469	ENSG00000220785	0.0496	8.361e-13
ENSG00000144485	ENSG00000220785	0.0251	8.452e-13
ENSG00000116017	ENSG00000220785	-0.0325	8.647e-13
ENSG00000122034	ENSG00000220793	0.0568	4.483e-20
ENSG00000213988	ENSG00000220793	0.0279	2.41e-18
ENSG00000198715	ENSG00000220793	-0.0288	1.76e-14
ENSG00000169740	ENSG00000220793	0.0389	4.082e-14
ENSG00000221869	ENSG00000220793	0.0209	6.453e-13
ENSG00000164631	ENSG00000220804	-0.0725	1.575e-40
ENSG00000140044	ENSG00000220804	0.0358	7.773e-39
ENSG00000176946	ENSG00000220804	0.0675	4.479e-36
ENSG00000131721	ENSG00000220804	0.0505	2.092e-30
ENSG00000160908	ENSG00000220804	-0.0725	2.082e-29
ENSG00000256683	ENSG00000220804	0.0487	2.512e-29
ENSG00000124831	ENSG00000220804	0.0525	2.615e-29
ENSG00000171735	ENSG00000220804	0.0487	5.464e-26
ENSG00000189120	ENSG00000220804	0.0267	4.844e-25
ENSG00000181690	ENSG00000220804	0.0262	2.018e-23
ENSG00000255009	ENSG00000220804	0.1883	7.44e-22
ENSG00000137492	ENSG00000220804	0.0488	1.403e-21
ENSG00000196110	ENSG00000220804	0.04	1.235e-20
ENSG00000184677	ENSG00000220804	-0.0477	2.085e-20
ENSG00000175322	ENSG00000220804	0.0448	2.451e-20
ENSG00000167182	ENSG00000220804	0.0523	1.777e-19
ENSG00000103343	ENSG00000220804	-0.0487	2.187e-19
ENSG00000263001	ENSG00000220804	0.0453	2.788e-19
ENSG00000149480	ENSG00000220804	-0.0479	3.726e-19
ENSG00000117713	ENSG00000220804	-0.053	6.707e-19
ENSG00000170345	ENSG00000220804	-0.0173	7.398e-19
ENSG00000173473	ENSG00000220804	0.0514	8.116e-19
ENSG00000166888	ENSG00000220804	-0.026	1.454e-18
ENSG00000188227	ENSG00000220804	-0.0356	1.64e-18
ENSG00000120963	ENSG00000220804	0.0441	2.399e-18
ENSG00000143614	ENSG00000220804	0.0199	2.888e-18
ENSG00000124201	ENSG00000220804	-0.0438	6.774e-18
ENSG00000162601	ENSG00000220804	0.0436	8.759e-18
ENSG00000179388	ENSG00000220804	-0.0178	9.923e-17
ENSG00000131668	ENSG00000220804	-0.0206	1.005e-16
ENSG00000164330	ENSG00000220804	-0.0203	1.023e-16
ENSG00000173276	ENSG00000220804	-0.0363	1.435e-16
ENSG00000007372	ENSG00000220804	-0.0211	1.539e-16
ENSG00000186660	ENSG00000220804	0.0483	2.166e-16
ENSG00000134317	ENSG00000220804	0.0253	3.453e-16
ENSG00000170260	ENSG00000220804	-0.0428	5.933e-16
ENSG00000111424	ENSG00000220804	-0.0197	6.074e-16
ENSG00000125952	ENSG00000220804	0.0419	7.861e-16
ENSG00000179361	ENSG00000220804	0.029	4.593e-15
ENSG00000078403	ENSG00000220804	0.0414	4.833e-15
ENSG00000198597	ENSG00000220804	0.0231	6.664e-15
ENSG00000142556	ENSG00000220804	-0.0334	6.685e-15
ENSG00000189079	ENSG00000220804	-0.0446	1.336e-14
ENSG00000256223	ENSG00000220804	-0.0248	1.459e-14
ENSG00000154957	ENSG00000220804	-0.0383	5.464e-14
ENSG00000151090	ENSG00000220804	0.0159	8.105e-14
ENSG00000125826	ENSG00000220804	0.0355	8.854e-14
ENSG00000122691	ENSG00000220804	0.0179	1.012e-13
ENSG00000117475	ENSG00000220804	-0.0389	1.05e-13
ENSG00000198393	ENSG00000220804	0.0455	1.181e-13
ENSG00000205903	ENSG00000220804	0.0379	1.454e-13
ENSG00000115355	ENSG00000220804	-0.0254	4.506e-13
ENSG00000151612	ENSG00000220804	-0.0215	7.85e-13
ENSG00000204304	ENSG00000220842	0.2485	2.06e-178
ENSG00000178338	ENSG00000220842	0.3039	5.537e-163
ENSG00000133740	ENSG00000220842	-0.3427	9.736e-56
ENSG00000174586	ENSG00000220842	0.3443	1.601e-53
ENSG00000133250	ENSG00000220842	0.4598	1.723e-52
ENSG00000189403	ENSG00000220842	0.489	1.307e-48
ENSG00000169740	ENSG00000220842	0.3279	1.34e-47
ENSG00000089486	ENSG00000220842	0.1559	1.117e-40
ENSG00000243678	ENSG00000220842	-0.3524	1.549e-40
ENSG00000198040	ENSG00000220842	0.3695	1.779e-40
ENSG00000139613	ENSG00000220842	-0.4386	2.895e-40
ENSG00000116580	ENSG00000220842	0.3829	1.026e-39
ENSG00000268041	ENSG00000220842	0.3886	2.186e-38
ENSG00000198169	ENSG00000220842	-0.1499	5.431e-36
ENSG00000071655	ENSG00000220842	-0.364	9.896e-35
ENSG00000250571	ENSG00000220842	0.3296	6.181e-34
ENSG00000152433	ENSG00000220842	-0.2963	1.591e-33
ENSG00000131115	ENSG00000220842	-0.3528	5.636e-32
ENSG00000197020	ENSG00000220842	-0.151	6.104e-32
ENSG00000053254	ENSG00000220842	-0.2402	9.197e-32
ENSG00000139651	ENSG00000220842	-0.3538	6.979e-31
ENSG00000178175	ENSG00000220842	0.2337	9.583e-31
ENSG00000166925	ENSG00000220842	-0.2912	4.478e-30
ENSG00000205903	ENSG00000220842	-0.3222	1.086e-29
ENSG00000165804	ENSG00000220842	0.204	1.148e-28
ENSG00000212993	ENSG00000220842	-0.241	1.95e-28
ENSG00000083814	ENSG00000220842	-0.218	2.978e-28
ENSG00000189079	ENSG00000220842	0.3533	4.268e-28
ENSG00000143614	ENSG00000220842	-0.138	1.75e-27
ENSG00000125846	ENSG00000220842	-0.3083	1.767e-27
ENSG00000106006	ENSG00000220842	0.2849	7.728e-27
ENSG00000167635	ENSG00000220842	0.3531	2.782e-26
ENSG00000132010	ENSG00000220842	0.2064	7.692e-26
ENSG00000179943	ENSG00000220842	-0.3384	7.838e-26
ENSG00000140009	ENSG00000220842	0.1994	9.746e-25
ENSG00000123095	ENSG00000220842	0.104	5.745e-24
ENSG00000148337	ENSG00000220842	0.331	6.572e-24
ENSG00000071564	ENSG00000220842	0.2831	7.903e-24
ENSG00000137309	ENSG00000220842	0.182	4.698e-23
ENSG00000283516	ENSG00000220842	0.4071	8.599e-23
ENSG00000143390	ENSG00000220842	-0.2569	2.249e-22
ENSG00000128652	ENSG00000220842	0.2659	4.289e-22
ENSG00000142409	ENSG00000220842	0.2922	3.889e-21
ENSG00000067066	ENSG00000220842	-0.218	6.11e-21
ENSG00000171532	ENSG00000220842	-0.2076	9.323e-21
ENSG00000213015	ENSG00000220842	-0.2291	2.528e-20
ENSG00000149136	ENSG00000220842	0.3198	2.56e-20
ENSG00000162924	ENSG00000220842	0.2366	2.875e-20
ENSG00000156150	ENSG00000220842	0.2266	3.373e-20
ENSG00000175197	ENSG00000220842	0.1651	3.539e-20
ENSG00000213988	ENSG00000220842	0.1282	6.926e-20
ENSG00000125812	ENSG00000220842	0.232	1.163e-19
ENSG00000119725	ENSG00000220842	0.2916	2.611e-19
ENSG00000159917	ENSG00000220842	0.2225	3.41e-19
ENSG00000143867	ENSG00000220842	-0.1259	4.128e-19
ENSG00000213799	ENSG00000220842	-0.2252	1.482e-18
ENSG00000105672	ENSG00000220842	-0.2571	1.889e-18
ENSG00000181444	ENSG00000220842	0.1356	1.993e-18
ENSG00000198839	ENSG00000220842	0.2453	2.268e-18
ENSG00000106038	ENSG00000220842	-0.2407	2.947e-18
ENSG00000139083	ENSG00000220842	0.1886	3.668e-18
ENSG00000138083	ENSG00000220842	-0.1342	4.875e-18
ENSG00000125285	ENSG00000220842	0.1478	7.857e-18
ENSG00000204779	ENSG00000220842	0.2614	9.613e-18
ENSG00000167685	ENSG00000220842	0.2603	1.087e-17
ENSG00000184271	ENSG00000220842	-0.1714	2.261e-17
ENSG00000186103	ENSG00000220842	0.3465	2.673e-17
ENSG00000129911	ENSG00000220842	-0.226	3.359e-17
ENSG00000198300	ENSG00000220842	-0.0955	3.4e-17
ENSG00000151615	ENSG00000220842	0.2545	4.662e-17
ENSG00000143578	ENSG00000220842	0.1923	5.248e-17
ENSG00000136931	ENSG00000220842	0.2017	5.325e-17
ENSG00000182463	ENSG00000220842	-0.0971	7.293e-17
ENSG00000157259	ENSG00000220842	0.2579	8.716e-17
ENSG00000164916	ENSG00000220842	0.2206	9.797e-17
ENSG00000160113	ENSG00000220842	0.1831	1.437e-16
ENSG00000169946	ENSG00000220842	0.1189	2.42e-16
ENSG00000159140	ENSG00000220842	0.2985	2.56e-16
ENSG00000269699	ENSG00000220842	0.2918	2.625e-16
ENSG00000122592	ENSG00000220842	-0.1368	3.542e-16
ENSG00000125398	ENSG00000220842	0.086	6.323e-16
ENSG00000127528	ENSG00000220842	0.0996	6.803e-16
ENSG00000198482	ENSG00000220842	-0.2046	7.494e-16
ENSG00000140987	ENSG00000220842	-0.2232	9.743e-16
ENSG00000197951	ENSG00000220842	-0.1724	1.049e-15
ENSG00000172888	ENSG00000220842	-0.2462	2.807e-15
ENSG00000099326	ENSG00000220842	0.2056	3.034e-15
ENSG00000248483	ENSG00000220842	-0.2095	3.989e-15
ENSG00000197063	ENSG00000220842	0.1957	4.918e-15
ENSG00000263001	ENSG00000220842	-0.2177	7.891e-15
ENSG00000068323	ENSG00000220842	-0.2132	8.468e-15
ENSG00000143190	ENSG00000220842	-0.2197	8.776e-15
ENSG00000170166	ENSG00000220842	-0.1982	8.816e-15
ENSG00000188994	ENSG00000220842	-0.2244	1.229e-14
ENSG00000077150	ENSG00000220842	-0.1806	1.287e-14
ENSG00000204060	ENSG00000220842	0.1324	1.7e-14
ENSG00000167232	ENSG00000220842	-0.1557	1.83e-14
ENSG00000114861	ENSG00000220842	-0.1304	2.823e-14
ENSG00000101412	ENSG00000220842	-0.1521	4.068e-14
ENSG00000177125	ENSG00000220842	0.2008	4.323e-14
ENSG00000123411	ENSG00000220842	-0.1657	5.076e-14
ENSG00000196263	ENSG00000220842	0.18	5.275e-14
ENSG00000170608	ENSG00000220842	-0.1556	7.438e-14
ENSG00000089116	ENSG00000220842	-0.1858	7.784e-14
ENSG00000124766	ENSG00000220842	-0.1015	8.671e-14
ENSG00000181472	ENSG00000220842	-0.1951	8.8e-14
ENSG00000184481	ENSG00000220842	0.156	9.044e-14
ENSG00000198846	ENSG00000220842	-0.082	1.161e-13
ENSG00000173976	ENSG00000220842	-0.3668	1.305e-13
ENSG00000243660	ENSG00000220842	-0.1911	1.72e-13
ENSG00000084676	ENSG00000220842	-0.189	1.913e-13
ENSG00000166402	ENSG00000220842	-0.0979	1.959e-13
ENSG00000131849	ENSG00000220842	0.1494	2.409e-13
ENSG00000130584	ENSG00000220842	0.1323	2.552e-13
ENSG00000172468	ENSG00000220842	0.5856	2.828e-13
ENSG00000167981	ENSG00000220842	0.1313	2.981e-13
ENSG00000117036	ENSG00000220842	-0.1877	3.122e-13
ENSG00000151702	ENSG00000220842	-0.1022	3.344e-13
ENSG00000179528	ENSG00000220842	-0.1521	3.448e-13
ENSG00000181315	ENSG00000220842	0.1831	4.348e-13
ENSG00000196482	ENSG00000220842	0.1171	4.371e-13
ENSG00000173917	ENSG00000220842	0.1021	4.957e-13
ENSG00000119508	ENSG00000220842	-0.09	5.562e-13
ENSG00000188313	ENSG00000220842	-0.1271	5.564e-13
ENSG00000213973	ENSG00000220842	-0.2344	5.915e-13
ENSG00000197933	ENSG00000220842	-0.1698	6.052e-13
ENSG00000131914	ENSG00000220842	0.1198	6.415e-13
ENSG00000220201	ENSG00000220842	0.1708	6.84e-13
ENSG00000196428	ENSG00000220842	0.1744	7.684e-13
ENSG00000175105	ENSG00000220842	0.2008	8.691e-13
ENSG00000106052	ENSG00000220842	0.2297	9.234e-13
ENSG00000188994	ENSG00000220848	0.0558	9.309e-39
ENSG00000171116	ENSG00000220848	0.051	1.188e-35
ENSG00000049618	ENSG00000220848	0.0491	7.426e-27
ENSG00000104064	ENSG00000220848	-0.052	1.522e-24
ENSG00000104177	ENSG00000220848	0.0196	2.849e-23
ENSG00000029639	ENSG00000220848	0.0358	2.09e-21
ENSG00000169740	ENSG00000220848	0.0306	3.595e-20
ENSG00000125850	ENSG00000220848	0.0317	1.372e-19
ENSG00000213988	ENSG00000220848	0.0183	7.371e-19
ENSG00000268738	ENSG00000220848	0.0408	9.904e-19
ENSG00000164736	ENSG00000220848	-0.0219	1.463e-18
ENSG00000125482	ENSG00000220848	0.0408	1.065e-17
ENSG00000214029	ENSG00000220848	-0.0398	2.05e-17
ENSG00000112365	ENSG00000220848	0.036	3.495e-17
ENSG00000161277	ENSG00000220848	-0.0313	7.131e-17
ENSG00000251192	ENSG00000220848	0.0357	1.678e-16
ENSG00000230797	ENSG00000220848	0.0268	2.181e-16
ENSG00000166478	ENSG00000220848	0.0381	6.823e-16
ENSG00000062194	ENSG00000220848	-0.0461	1.033e-15
ENSG00000115844	ENSG00000220848	-0.0228	2.638e-15
ENSG00000169136	ENSG00000220848	0.0159	4.447e-15
ENSG00000242852	ENSG00000220848	0.0171	7.982e-15
ENSG00000119725	ENSG00000220848	-0.0369	1.058e-14
ENSG00000196670	ENSG00000220848	0.0322	2.524e-14
ENSG00000166704	ENSG00000220848	-0.0251	2.956e-14
ENSG00000163792	ENSG00000220848	0.0308	3.289e-14
ENSG00000165891	ENSG00000220848	-0.0176	3.837e-14
ENSG00000159140	ENSG00000220848	0.04	8.524e-14
ENSG00000227059	ENSG00000220848	0.0882	6.15e-13
ENSG00000182979	ENSG00000220848	0.033	9.477e-13
ENSG00000147596	ENSG00000220867	0.0172	1.94e-23
ENSG00000197279	ENSG00000220867	0.0094	1.928e-20
ENSG00000138738	ENSG00000220867	0.0078	1.232e-17
ENSG00000198342	ENSG00000220867	0.0102	6.316e-17
ENSG00000174306	ENSG00000220867	-0.0104	6.352e-17
ENSG00000204524	ENSG00000220867	0.0113	1.164e-16
ENSG00000114315	ENSG00000220867	0.0048	2.909e-15
ENSG00000171223	ENSG00000220867	-0.0067	6.821e-15
ENSG00000173976	ENSG00000220867	0.0195	1.266e-14
ENSG00000130844	ENSG00000220867	0.0063	4.556e-14
ENSG00000107175	ENSG00000220867	-0.0106	1.951e-13
ENSG00000184635	ENSG00000220867	0.0075	3.394e-13
ENSG00000248483	ENSG00000220875	-0.017	2.972e-25
ENSG00000182742	ENSG00000220875	0.0099	1.113e-18
ENSG00000107859	ENSG00000220875	0.0191	2.244e-17
ENSG00000136770	ENSG00000220875	0.0102	4.98e-16
ENSG00000140836	ENSG00000220875	-0.0064	7.305e-16
ENSG00000205857	ENSG00000220875	0.0243	1.983e-15
ENSG00000179774	ENSG00000220875	0.0189	5.985e-15
ENSG00000122180	ENSG00000220875	-0.0136	7.564e-15
ENSG00000218891	ENSG00000220875	-0.0133	1.438e-14
ENSG00000119608	ENSG00000220875	-0.0145	1.536e-14
ENSG00000159086	ENSG00000220875	-0.0137	3.694e-13
ENSG00000178338	ENSG00000220875	0.0049	8.172e-13
ENSG00000215356	ENSG00000220884	0.1129	2.016e-74
ENSG00000198342	ENSG00000220884	0.022	1.625e-63
ENSG00000269067	ENSG00000220884	0.0312	2.414e-54
ENSG00000109906	ENSG00000220884	0.0088	1.457e-32
ENSG00000255009	ENSG00000220884	0.0659	3.621e-28
ENSG00000167232	ENSG00000220884	0.0122	1.166e-27
ENSG00000106410	ENSG00000220884	0.0592	3.079e-25
ENSG00000146618	ENSG00000220884	0.0413	1.373e-24
ENSG00000273514	ENSG00000220884	0.0257	4.688e-24
ENSG00000164600	ENSG00000220884	0.0167	6.948e-22
ENSG00000173068	ENSG00000220884	0.0069	7.452e-22
ENSG00000255192	ENSG00000220884	0.0139	5.26e-21
ENSG00000214652	ENSG00000220884	0.0133	5.837e-21
ENSG00000111049	ENSG00000220884	0.0219	3.666e-20
ENSG00000063587	ENSG00000220884	-0.0109	6.201e-20
ENSG00000173253	ENSG00000220884	-0.0085	7.449e-20
ENSG00000266265	ENSG00000220884	0.017	1.783e-19
ENSG00000164299	ENSG00000220884	-0.0538	5.589e-19
ENSG00000164532	ENSG00000220884	0.0098	5.323e-18
ENSG00000180053	ENSG00000220884	-0.0176	1.409e-17
ENSG00000162761	ENSG00000220884	0.0118	1.256e-16
ENSG00000090447	ENSG00000220884	0.0125	1.584e-16
ENSG00000124827	ENSG00000220884	0.0259	7.111e-16
ENSG00000006047	ENSG00000220884	0.0064	2.056e-15
ENSG00000148516	ENSG00000220884	-0.0064	6.14e-15
ENSG00000196946	ENSG00000220884	-0.0247	6.441e-15
ENSG00000187772	ENSG00000220884	-0.0058	1.62e-14
ENSG00000139651	ENSG00000220884	0.0127	3.768e-14
ENSG00000156273	ENSG00000220884	0.0096	4.524e-14
ENSG00000050344	ENSG00000220884	0.0058	5.638e-14
ENSG00000132010	ENSG00000220884	-0.0081	5.995e-14
ENSG00000150051	ENSG00000220884	0.0051	3.419e-13
ENSG00000121417	ENSG00000220884	-0.011	4.774e-13
ENSG00000116560	ENSG00000220920	-0.0202	4.07e-30
ENSG00000120963	ENSG00000220920	0.0149	8.392e-25
ENSG00000186103	ENSG00000220920	0.021	4.973e-23
ENSG00000137504	ENSG00000220920	-0.0128	5.55e-21
ENSG00000198342	ENSG00000220920	0.0107	2.973e-18
ENSG00000248483	ENSG00000220920	0.0114	1.929e-16
ENSG00000171476	ENSG00000220920	0.0046	3.629e-16
ENSG00000141644	ENSG00000220920	-0.0132	5.966e-15
ENSG00000261221	ENSG00000220920	-0.0127	9.956e-15
ENSG00000132010	ENSG00000220920	0.0077	2.863e-14
ENSG00000178338	ENSG00000220920	0.0043	5.246e-14
ENSG00000111206	ENSG00000220920	0.0084	5.389e-13
ENSG00000215356	ENSG00000220937	0.1063	2.315e-73
ENSG00000213988	ENSG00000220937	0.0106	1.309e-47
ENSG00000248483	ENSG00000220937	-0.0186	8.558e-41
ENSG00000223614	ENSG00000220937	0.0588	5.488e-33
ENSG00000171161	ENSG00000220937	0.0119	1.004e-17
ENSG00000197124	ENSG00000220937	-0.009	2.887e-15
ENSG00000125520	ENSG00000220937	-0.0093	1.312e-14
ENSG00000274529	ENSG00000220937	-0.0334	8.835e-14
ENSG00000136451	ENSG00000220937	0.0121	2.115e-13
ENSG00000273514	ENSG00000220937	0.0177	2.217e-13
ENSG00000215356	ENSG00000220948	0.2669	0
ENSG00000215372	ENSG00000220948	0.0888	2.79e-195
ENSG00000255009	ENSG00000220948	0.1187	5.532e-164
ENSG00000283039	ENSG00000220948	0.0828	5.496e-147
ENSG00000197123	ENSG00000220948	0.0627	1.137e-103
ENSG00000196946	ENSG00000220948	0.0464	1.198e-90
ENSG00000282757	ENSG00000220948	0.0664	4.312e-71
ENSG00000204532	ENSG00000220948	0.0459	1.752e-50
ENSG00000273514	ENSG00000220948	0.0255	1.592e-43
ENSG00000143171	ENSG00000220948	0.0093	1.17e-36
ENSG00000260596	ENSG00000220948	0.0181	3.781e-36
ENSG00000188909	ENSG00000220948	0.0504	7.703e-35
ENSG00000112238	ENSG00000220948	0.0118	2.653e-32
ENSG00000173253	ENSG00000220948	0.0079	1.851e-31
ENSG00000135547	ENSG00000220948	0.0065	1.628e-30
ENSG00000187559	ENSG00000220948	0.0198	1.462e-28
ENSG00000214336	ENSG00000220948	0.0103	2.178e-28
ENSG00000185177	ENSG00000220948	0.0369	3.822e-28
ENSG00000204779	ENSG00000220948	0.013	1.02e-26
ENSG00000109851	ENSG00000220948	0.0154	1.028e-23
ENSG00000187098	ENSG00000220948	0.0053	1.721e-23
ENSG00000221818	ENSG00000220948	-0.0062	1.817e-23
intercept	ENSG00000220948	0.1668	2.697e-23
ENSG00000134323	ENSG00000220948	-0.0053	6.192e-23
ENSG00000143032	ENSG00000220948	-0.013	9.849e-23
ENSG00000086102	ENSG00000220948	-0.0135	1.64e-22
ENSG00000198597	ENSG00000220948	0.0063	7.92e-22
ENSG00000122691	ENSG00000220948	0.005	7.072e-21
ENSG00000132024	ENSG00000220948	0.0114	2.165e-20
ENSG00000156925	ENSG00000220948	0.0076	2.869e-20
ENSG00000135457	ENSG00000220948	-0.0063	2.267e-19
ENSG00000215612	ENSG00000220948	-0.0075	8.183e-19
ENSG00000103199	ENSG00000220948	0.0109	5.14e-18
ENSG00000043355	ENSG00000220948	0.0061	1.028e-17
ENSG00000197385	ENSG00000220948	0.0066	1.107e-17
ENSG00000110693	ENSG00000220948	0.0045	1.528e-17
ENSG00000101126	ENSG00000220948	-0.0117	2.797e-17
ENSG00000124496	ENSG00000220948	-0.0051	3.322e-17
ENSG00000129911	ENSG00000220948	0.009	4.862e-17
ENSG00000143006	ENSG00000220948	-0.0205	5.244e-17
ENSG00000235608	ENSG00000220948	-0.0456	6.608e-17
ENSG00000166526	ENSG00000220948	0.0077	8.006e-17
ENSG00000180318	ENSG00000220948	0.006	1.208e-16
ENSG00000179627	ENSG00000220948	0.007	1.438e-16
ENSG00000197360	ENSG00000220948	-0.0098	2.55e-16
ENSG00000178928	ENSG00000220948	-0.0177	4.009e-16
ENSG00000123364	ENSG00000220948	0.0064	7.59e-16
ENSG00000159387	ENSG00000220948	0.0058	8.196e-16
ENSG00000101665	ENSG00000220948	0.0049	1.946e-15
ENSG00000266265	ENSG00000220948	-0.0108	2.06e-15
ENSG00000196378	ENSG00000220948	-0.0083	2.091e-15
ENSG00000178403	ENSG00000220948	0.0066	3.315e-15
ENSG00000188283	ENSG00000220948	0.0107	9.921e-15
ENSG00000243678	ENSG00000220948	0.0081	1.295e-14
ENSG00000182759	ENSG00000220948	0.0057	1.334e-14
ENSG00000124092	ENSG00000220948	-0.0061	2.86e-14
ENSG00000078403	ENSG00000220948	0.0089	3.532e-14
ENSG00000172273	ENSG00000220948	0.0103	4.872e-14
ENSG00000062370	ENSG00000220948	0.0074	7.928e-14
ENSG00000115816	ENSG00000220948	0.0102	2.014e-13
ENSG00000112837	ENSG00000220948	-0.0034	2.741e-13
ENSG00000213973	ENSG00000220948	0.0094	3.842e-13
ENSG00000113580	ENSG00000220948	-0.0047	4.616e-13
ENSG00000130675	ENSG00000220948	-0.0053	4.735e-13
ENSG00000186564	ENSG00000220948	0.0057	5.657e-13
ENSG00000158773	ENSG00000220948	0.0071	5.816e-13
ENSG00000198795	ENSG00000220948	0.0035	6.104e-13
ENSG00000164299	ENSG00000221813	0.1476	0
ENSG00000106410	ENSG00000221813	0.088	1.607e-238
ENSG00000183733	ENSG00000221813	0.0883	2.669e-215
ENSG00000204532	ENSG00000221813	0.0481	1.473e-130
ENSG00000274529	ENSG00000221813	0.0445	7.381e-91
ENSG00000260596	ENSG00000221813	-0.0183	1.052e-86
ENSG00000008197	ENSG00000221813	0.0254	2.256e-83
ENSG00000215343	ENSG00000221813	-0.0323	4.036e-73
ENSG00000124827	ENSG00000221813	0.0265	1.777e-70
ENSG00000189299	ENSG00000221813	0.0163	1.499e-62
ENSG00000283039	ENSG00000221813	-0.034	1.667e-61
ENSG00000064835	ENSG00000221813	0.0221	1.057e-56
ENSG00000183434	ENSG00000221813	0.0238	1.128e-56
ENSG00000146618	ENSG00000221813	0.0284	1.544e-51
ENSG00000131264	ENSG00000221813	0.0185	1.662e-50
ENSG00000235608	ENSG00000221813	0.0514	1.584e-48
ENSG00000255009	ENSG00000221813	0.0404	1.544e-47
ENSG00000106331	ENSG00000221813	0.0168	7.231e-46
ENSG00000122145	ENSG00000221813	0.0212	6.678e-38
ENSG00000188909	ENSG00000221813	0.0325	3.59e-35
ENSG00000176009	ENSG00000221813	0.0248	5.483e-34
ENSG00000205143	ENSG00000221813	0.0115	1.785e-31
ENSG00000268696	ENSG00000221813	-0.0132	2.247e-30
ENSG00000185002	ENSG00000221813	0.008	6.32e-29
ENSG00000141946	ENSG00000221813	0.0115	1.006e-27
ENSG00000170178	ENSG00000221813	0.0136	3.092e-25
ENSG00000111704	ENSG00000221813	-0.007	9.387e-24
ENSG00000173404	ENSG00000221813	-0.0044	5.161e-23
ENSG00000091010	ENSG00000221813	0.0147	8.004e-23
ENSG00000151379	ENSG00000221813	0.0211	1.914e-22
ENSG00000116793	ENSG00000221813	-0.0055	1.956e-22
ENSG00000283697	ENSG00000221813	-0.0152	1.521e-21
ENSG00000124203	ENSG00000221813	0.0047	4.156e-21
ENSG00000137090	ENSG00000221813	-0.0079	1.842e-20
ENSG00000147596	ENSG00000221813	0.0079	5.509e-20
ENSG00000176160	ENSG00000221813	-0.0072	8.605e-20
ENSG00000283463	ENSG00000221813	-0.0129	6.207e-19
ENSG00000143194	ENSG00000221813	-0.0052	1.474e-18
ENSG00000196946	ENSG00000221813	-0.0129	1.745e-18
ENSG00000249961	ENSG00000221813	0.0088	1.374e-17
ENSG00000165588	ENSG00000221813	-0.0041	2.519e-17
ENSG00000169016	ENSG00000221813	0.006	2.614e-17
ENSG00000215372	ENSG00000221813	0.016	4.301e-17
ENSG00000131721	ENSG00000221813	-0.0052	9.983e-17
ENSG00000113722	ENSG00000221813	-0.0054	1.041e-16
ENSG00000174576	ENSG00000221813	0.0053	1.101e-16
ENSG00000136574	ENSG00000221813	-0.0028	2.593e-16
ENSG00000107807	ENSG00000221813	0.0042	5.29e-16
ENSG00000164334	ENSG00000221813	0.0239	4.717e-15
ENSG00000196670	ENSG00000221813	-0.0058	4.718e-15
ENSG00000153779	ENSG00000221813	-0.0111	4.894e-15
ENSG00000278570	ENSG00000221813	0.0068	5.018e-15
ENSG00000109101	ENSG00000221813	0.0053	6.832e-15
ENSG00000172468	ENSG00000221813	-0.016	7.027e-15
ENSG00000170166	ENSG00000221813	-0.0051	1.065e-14
ENSG00000131408	ENSG00000221813	0.0061	1.485e-14
ENSG00000185177	ENSG00000221813	-0.0165	2.335e-14
ENSG00000135638	ENSG00000221813	-0.0038	2.493e-14
ENSG00000269067	ENSG00000221813	-0.0071	2.689e-14
ENSG00000185610	ENSG00000221813	0.0071	3.418e-14
ENSG00000167800	ENSG00000221813	0.005	4.67e-14
ENSG00000180053	ENSG00000221813	0.0072	4.787e-14
ENSG00000187855	ENSG00000221813	0.0098	4.844e-14
ENSG00000124232	ENSG00000221813	0.0079	5.996e-14
ENSG00000144747	ENSG00000221813	0.0063	6.927e-14
ENSG00000004848	ENSG00000221813	-0.0036	7.063e-14
ENSG00000137270	ENSG00000221813	0.0048	8.297e-14
ENSG00000086102	ENSG00000221813	-0.0066	1.483e-13
ENSG00000186777	ENSG00000221813	0.0043	1.86e-13
ENSG00000283516	ENSG00000221813	-0.0078	2.499e-13
ENSG00000108813	ENSG00000221813	0.0039	5.663e-13
ENSG00000233757	ENSG00000221813	-0.0051	5.978e-13
ENSG00000258873	ENSG00000221813	-0.0106	7.182e-13
ENSG00000173976	ENSG00000221813	-0.0091	7.369e-13
ENSG00000243678	ENSG00000221821	0.0932	8.827e-92
ENSG00000179774	ENSG00000221821	0.1273	7.879e-77
ENSG00000229809	ENSG00000221821	0.085	2.805e-72
ENSG00000160094	ENSG00000221821	0.0671	1.128e-64
ENSG00000213015	ENSG00000221821	0.0726	7.079e-64
ENSG00000089486	ENSG00000221821	0.0298	5.992e-49
ENSG00000167685	ENSG00000221821	-0.0773	1.201e-48
ENSG00000171425	ENSG00000221821	0.0643	2.577e-42
ENSG00000171443	ENSG00000221821	0.0639	8.021e-40
ENSG00000028277	ENSG00000221821	0.0275	3.708e-36
ENSG00000001167	ENSG00000221821	0.0566	2.601e-34
ENSG00000153896	ENSG00000221821	0.0575	3.807e-34
ENSG00000104064	ENSG00000221821	0.0723	1.711e-33
ENSG00000221869	ENSG00000221821	0.0263	2.042e-32
ENSG00000116560	ENSG00000221821	-0.0692	1.421e-31
ENSG00000249709	ENSG00000221821	0.0491	6.753e-31
ENSG00000171163	ENSG00000221821	-0.0506	4.326e-29
ENSG00000186230	ENSG00000221821	0.0444	1.544e-28
ENSG00000166888	ENSG00000221821	-0.0315	1.55e-28
ENSG00000133250	ENSG00000221821	0.0578	2.144e-28
ENSG00000176472	ENSG00000221821	0.0502	6.869e-27
ENSG00000130700	ENSG00000221821	-0.0351	8.157e-27
ENSG00000148337	ENSG00000221821	-0.0606	1.731e-26
ENSG00000179528	ENSG00000221821	0.038	9.796e-26
ENSG00000170608	ENSG00000221821	-0.0375	2.608e-25
ENSG00000025156	ENSG00000221821	0.0486	1.091e-24
ENSG00000133740	ENSG00000221821	-0.0384	2.936e-24
ENSG00000160685	ENSG00000221821	-0.0412	4.944e-23
ENSG00000029993	ENSG00000221821	0.0313	6.138e-23
ENSG00000115738	ENSG00000221821	0.0198	1.162e-22
ENSG00000077150	ENSG00000221821	-0.0397	1.722e-22
ENSG00000197013	ENSG00000221821	0.0397	1.731e-22
ENSG00000102935	ENSG00000221821	0.0274	2.304e-22
ENSG00000062194	ENSG00000221821	-0.0657	2.659e-22
ENSG00000174652	ENSG00000221821	0.0364	2.813e-22
ENSG00000162086	ENSG00000221821	0.0299	3.673e-22
ENSG00000126746	ENSG00000221821	0.0542	4.94e-22
ENSG00000196378	ENSG00000221821	0.0441	6.224e-22
ENSG00000179195	ENSG00000221821	0.0447	2.482e-21
ENSG00000107175	ENSG00000221821	0.0457	9.747e-21
ENSG00000186918	ENSG00000221821	-0.0297	1.319e-20
ENSG00000198839	ENSG00000221821	-0.0452	1.437e-20
ENSG00000099326	ENSG00000221821	0.0419	1.765e-20
ENSG00000167380	ENSG00000221821	0.0513	2.481e-20
ENSG00000179588	ENSG00000221821	0.0312	2.83e-20
ENSG00000141040	ENSG00000221821	0.0336	3.588e-20
ENSG00000143578	ENSG00000221821	0.0365	4.26e-20
ENSG00000120837	ENSG00000221821	-0.043	4.572e-20
ENSG00000184436	ENSG00000221821	0.0487	5.321e-20
ENSG00000171467	ENSG00000221821	0.0398	6.771e-20
ENSG00000204859	ENSG00000221821	-0.045	1.266e-19
ENSG00000152926	ENSG00000221821	-0.0258	1.521e-19
ENSG00000122034	ENSG00000221821	-0.0425	1.756e-19
ENSG00000161277	ENSG00000221821	0.0393	7.127e-19
ENSG00000166823	ENSG00000221821	0.0306	9.01e-19
ENSG00000232237	ENSG00000221821	0.0605	9.184e-19
ENSG00000172748	ENSG00000221821	0.0328	1.281e-18
ENSG00000198169	ENSG00000221821	-0.0182	1.81e-18
ENSG00000083812	ENSG00000221821	-0.0418	2.172e-18
ENSG00000112041	ENSG00000221821	0.0488	2.566e-18
ENSG00000198105	ENSG00000221821	-0.0261	4.518e-18
ENSG00000132010	ENSG00000221821	0.0294	5.9e-18
ENSG00000170653	ENSG00000221821	-0.0462	8.547e-18
ENSG00000168286	ENSG00000221821	0.0436	1.646e-17
ENSG00000169689	ENSG00000221821	0.0376	1.742e-17
ENSG00000154727	ENSG00000221821	-0.049	2.473e-17
ENSG00000198517	ENSG00000221821	0.03	2.87e-17
ENSG00000179627	ENSG00000221821	-0.0308	4.948e-17
ENSG00000141905	ENSG00000221821	-0.0306	9.758e-17
ENSG00000131408	ENSG00000221821	0.0442	1.609e-16
ENSG00000169016	ENSG00000221821	-0.0398	1.878e-16
ENSG00000134595	ENSG00000221821	0.0301	2.336e-16
ENSG00000130522	ENSG00000221821	0.029	2.86e-16
ENSG00000248483	ENSG00000221821	0.0377	3.402e-16
ENSG00000122877	ENSG00000221821	-0.0175	3.866e-16
ENSG00000214022	ENSG00000221821	0.0353	4.198e-16
ENSG00000188786	ENSG00000221821	0.0405	4.468e-16
ENSG00000065029	ENSG00000221821	0.0386	8.082e-16
ENSG00000129534	ENSG00000221821	-0.036	8.701e-16
ENSG00000180787	ENSG00000221821	-0.0212	1.206e-15
ENSG00000217236	ENSG00000221821	-0.0277	1.321e-15
ENSG00000153048	ENSG00000221821	0.0319	1.511e-15
ENSG00000124496	ENSG00000221821	0.0209	1.524e-15
ENSG00000218891	ENSG00000221821	-0.0382	4.324e-15
ENSG00000171469	ENSG00000221821	-0.0391	5.274e-15
ENSG00000182318	ENSG00000221821	0.0379	5.617e-15
ENSG00000129535	ENSG00000221821	0.0373	6.014e-15
ENSG00000198315	ENSG00000221821	0.04	8.835e-15
ENSG00000008083	ENSG00000221821	0.0268	9.843e-15
ENSG00000112658	ENSG00000221821	0.0363	1.324e-14
ENSG00000175279	ENSG00000221821	0.0332	1.576e-14
ENSG00000108813	ENSG00000221821	-0.0278	1.993e-14
ENSG00000108175	ENSG00000221821	-0.0249	2.19e-14
ENSG00000171476	ENSG00000221821	0.0143	3.413e-14
ENSG00000185697	ENSG00000221821	-0.0197	4.211e-14
ENSG00000187626	ENSG00000221821	0.0364	5.181e-14
ENSG00000096401	ENSG00000221821	0.0471	5.56e-14
ENSG00000171735	ENSG00000221821	0.0334	5.809e-14
ENSG00000148737	ENSG00000221821	-0.0222	5.825e-14
ENSG00000198939	ENSG00000221821	-0.0355	7.298e-14
ENSG00000105497	ENSG00000221821	-0.0258	8.264e-14
ENSG00000170100	ENSG00000221821	0.0322	9.871e-14
ENSG00000173451	ENSG00000221821	-0.028	1.244e-13
ENSG00000039600	ENSG00000221821	0.0396	1.489e-13
ENSG00000083838	ENSG00000221821	0.0355	1.637e-13
ENSG00000128710	ENSG00000221821	-0.0368	1.729e-13
ENSG00000140548	ENSG00000221821	-0.0306	2.553e-13
ENSG00000154957	ENSG00000221821	0.0358	2.927e-13
ENSG00000066422	ENSG00000221821	0.0426	3.61e-13
ENSG00000157657	ENSG00000221821	0.0177	4.519e-13
ENSG00000177311	ENSG00000221821	0.0226	6.335e-13
ENSG00000116044	ENSG00000221821	0.0353	6.821e-13
ENSG00000149480	ENSG00000221821	0.037	7.437e-13
ENSG00000106689	ENSG00000221821	0.0187	7.72e-13
ENSG00000197863	ENSG00000221821	-0.0321	9.416e-13
ENSG00000158773	ENSG00000221823	0.0926	5.138e-124
ENSG00000146676	ENSG00000221823	0.0877	1.116e-92
ENSG00000149480	ENSG00000221823	0.0902	2.428e-83
ENSG00000101126	ENSG00000221823	0.0831	2.818e-52
ENSG00000115956	ENSG00000221823	0.0313	1.304e-44
ENSG00000108509	ENSG00000221823	0.0583	1.103e-43
ENSG00000130522	ENSG00000221823	-0.0416	1.308e-38
ENSG00000167085	ENSG00000221823	-0.0666	5.776e-37
ENSG00000123268	ENSG00000221823	-0.0629	8.161e-37
ENSG00000169016	ENSG00000221823	0.0552	1.244e-36
ENSG00000169155	ENSG00000221823	-0.0564	3.572e-35
ENSG00000170802	ENSG00000221823	0.0482	3.888e-35
ENSG00000186416	ENSG00000221823	0.0533	5.2e-35
ENSG00000111269	ENSG00000221823	0.0477	5.845e-35
ENSG00000143390	ENSG00000221823	-0.0508	1.122e-34
ENSG00000088247	ENSG00000221823	0.0667	3.261e-33
ENSG00000170322	ENSG00000221823	-0.0548	2.653e-32
ENSG00000177683	ENSG00000221823	0.0529	1.105e-31
ENSG00000215271	ENSG00000221823	-0.046	1.28e-31
ENSG00000116990	ENSG00000221823	-0.0254	8.562e-31
ENSG00000103495	ENSG00000221823	0.0512	1.548e-30
ENSG00000188785	ENSG00000221823	-0.0475	1.696e-30
ENSG00000080298	ENSG00000221823	0.0362	2.285e-30
ENSG00000179195	ENSG00000221823	0.0485	5.449e-30
ENSG00000129911	ENSG00000221823	0.0475	9.83e-30
ENSG00000198466	ENSG00000221823	0.0564	1.225e-29
ENSG00000198517	ENSG00000221823	0.0359	4.311e-29
ENSG00000140262	ENSG00000221823	-0.0444	1.315e-28
ENSG00000082641	ENSG00000221823	0.043	1.366e-28
ENSG00000127337	ENSG00000221823	0.0429	1.39e-28
ENSG00000153814	ENSG00000221823	0.0269	3.736e-28
ENSG00000143995	ENSG00000221823	0.0217	5.471e-28
ENSG00000172216	ENSG00000221823	0.03	8.588e-28
ENSG00000104856	ENSG00000221823	0.0349	9.264e-28
ENSG00000198815	ENSG00000221823	0.0578	2.581e-27
ENSG00000162664	ENSG00000221823	0.0499	2.818e-26
ENSG00000083812	ENSG00000221823	-0.0455	5.213e-26
ENSG00000196323	ENSG00000221823	0.0489	6.67e-26
ENSG00000064933	ENSG00000221823	0.0509	3.725e-25
ENSG00000182463	ENSG00000221823	-0.0188	7.782e-25
ENSG00000182568	ENSG00000221823	-0.0196	7.802e-25
ENSG00000070444	ENSG00000221823	-0.0476	1.228e-24
ENSG00000072736	ENSG00000221823	0.0457	3.889e-24
ENSG00000169957	ENSG00000221823	0.0457	5.425e-24
ENSG00000101412	ENSG00000221823	0.0313	2.845e-23
ENSG00000138375	ENSG00000221823	0.0448	4.985e-23
ENSG00000166949	ENSG00000221823	0.0231	7.81e-23
ENSG00000197044	ENSG00000221823	-0.0314	8.024e-23
ENSG00000197024	ENSG00000221823	0.0442	1.07e-22
ENSG00000125952	ENSG00000221823	0.0436	5.057e-22
ENSG00000174197	ENSG00000221823	-0.0429	8.021e-22
ENSG00000064961	ENSG00000221823	-0.038	8.386e-22
ENSG00000001167	ENSG00000221823	0.04	1.199e-21
ENSG00000109320	ENSG00000221823	-0.0363	1.576e-21
ENSG00000157557	ENSG00000221823	0.0204	2.088e-21
ENSG00000131759	ENSG00000221823	0.031	2.186e-21
ENSG00000161551	ENSG00000221823	-0.0316	2.288e-21
ENSG00000071564	ENSG00000221823	-0.0416	3.412e-21
ENSG00000112242	ENSG00000221823	0.0363	3.47e-21
ENSG00000106261	ENSG00000221823	-0.0472	3.475e-21
ENSG00000167380	ENSG00000221823	-0.047	6.393e-21
ENSG00000159905	ENSG00000221823	0.0398	8.614e-21
ENSG00000204947	ENSG00000221823	-0.0362	1.297e-20
ENSG00000124766	ENSG00000221823	-0.0198	1.416e-20
ENSG00000164463	ENSG00000221823	-0.0388	1.432e-20
ENSG00000171735	ENSG00000221823	0.0371	2.316e-20
ENSG00000174738	ENSG00000221823	0.0307	8.954e-20
ENSG00000197063	ENSG00000221823	0.0356	9.589e-20
ENSG00000116044	ENSG00000221823	0.0401	1.544e-19
ENSG00000198160	ENSG00000221823	0.0481	1.9e-19
ENSG00000116604	ENSG00000221823	0.0381	5.318e-19
ENSG00000131061	ENSG00000221823	0.0366	5.909e-19
ENSG00000131115	ENSG00000221823	-0.0416	7.289e-19
ENSG00000105419	ENSG00000221823	0.0209	7.942e-19
ENSG00000162419	ENSG00000221823	0.0434	1.209e-18
ENSG00000057935	ENSG00000221823	0.0365	1.783e-18
ENSG00000189079	ENSG00000221823	-0.0439	2.644e-18
ENSG00000103326	ENSG00000221823	-0.0371	3.693e-18
ENSG00000103343	ENSG00000221823	-0.0404	9.325e-18
ENSG00000093167	ENSG00000221823	0.0362	9.363e-18
ENSG00000134438	ENSG00000221823	-0.0445	9.806e-18
ENSG00000152217	ENSG00000221823	-0.0165	1.193e-17
ENSG00000179632	ENSG00000221823	-0.0428	1.201e-17
ENSG00000188295	ENSG00000221823	0.0349	1.257e-17
ENSG00000164048	ENSG00000221823	-0.0288	2.028e-17
ENSG00000139651	ENSG00000221823	0.0404	3.486e-17
ENSG00000089225	ENSG00000221823	-0.0215	3.508e-17
ENSG00000143437	ENSG00000221823	0.0414	4.283e-17
ENSG00000166860	ENSG00000221823	-0.038	4.569e-17
ENSG00000169689	ENSG00000221823	-0.0332	8.739e-17
ENSG00000147421	ENSG00000221823	-0.0322	9.066e-17
ENSG00000198633	ENSG00000221823	0.0536	1.085e-16
ENSG00000184436	ENSG00000221823	-0.0397	1.255e-16
ENSG00000167771	ENSG00000221823	0.023	1.312e-16
ENSG00000213015	ENSG00000221823	-0.0319	2.013e-16
ENSG00000171163	ENSG00000221823	-0.0335	2.124e-16
ENSG00000187626	ENSG00000221823	0.0358	2.669e-16
ENSG00000120963	ENSG00000221823	0.0355	5.579e-16
ENSG00000116580	ENSG00000221823	-0.0367	6.349e-16
ENSG00000275111	ENSG00000221823	0.0381	6.594e-16
ENSG00000261221	ENSG00000221823	0.0399	6.649e-16
ENSG00000117000	ENSG00000221823	0.0378	9.138e-16
ENSG00000184517	ENSG00000221823	0.0325	1.655e-15
ENSG00000119725	ENSG00000221823	0.0405	1.689e-15
ENSG00000141644	ENSG00000221823	-0.0408	1.692e-15
ENSG00000186660	ENSG00000221823	0.0404	2.829e-15
ENSG00000169635	ENSG00000221823	-0.0299	3.104e-15
ENSG00000077092	ENSG00000221823	0.0153	4.61e-15
ENSG00000141646	ENSG00000221823	0.0276	6.982e-15
ENSG00000180855	ENSG00000221823	-0.0296	7.703e-15
ENSG00000164683	ENSG00000221823	-0.0141	8.977e-15
ENSG00000196387	ENSG00000221823	0.0325	1.065e-14
ENSG00000134317	ENSG00000221823	0.0208	1.121e-14
ENSG00000019485	ENSG00000221823	-0.0249	1.123e-14
ENSG00000109787	ENSG00000221823	0.0229	1.131e-14
ENSG00000171467	ENSG00000221823	-0.0304	1.136e-14
ENSG00000132846	ENSG00000221823	-0.0214	1.207e-14
ENSG00000196967	ENSG00000221823	-0.0304	1.603e-14
ENSG00000188283	ENSG00000221823	0.0416	1.838e-14
ENSG00000184895	ENSG00000221823	-0.0466	2.826e-14
ENSG00000092067	ENSG00000221823	-0.0236	3.602e-14
ENSG00000177485	ENSG00000221823	0.032	3.712e-14
ENSG00000177311	ENSG00000221823	-0.0214	3.931e-14
ENSG00000167491	ENSG00000221823	0.0401	4.626e-14
ENSG00000151702	ENSG00000221823	-0.0165	6.78e-14
ENSG00000109906	ENSG00000221823	-0.0157	8.63e-14
ENSG00000114861	ENSG00000221823	0.02	1.031e-13
ENSG00000198146	ENSG00000221823	0.0334	1.057e-13
ENSG00000113580	ENSG00000221823	0.0188	1.352e-13
ENSG00000156853	ENSG00000221823	-0.0301	1.413e-13
ENSG00000029153	ENSG00000221823	0.0178	1.546e-13
ENSG00000108064	ENSG00000221823	0.0383	1.677e-13
ENSG00000125850	ENSG00000221823	-0.0273	1.961e-13
ENSG00000187098	ENSG00000221823	-0.0152	2.337e-13
ENSG00000178951	ENSG00000221823	0.0345	2.938e-13
ENSG00000198554	ENSG00000221823	-0.0288	3.274e-13
ENSG00000130675	ENSG00000221823	-0.0209	4.65e-13
ENSG00000130544	ENSG00000221823	-0.0355	5.912e-13
ENSG00000141027	ENSG00000221823	-0.0376	6.37e-13
ENSG00000175322	ENSG00000221823	0.0303	6.727e-13
ENSG00000163623	ENSG00000221823	-0.0178	7.666e-13
ENSG00000171606	ENSG00000221823	-0.029	8.262e-13
ENSG00000215356	ENSG00000221826	0.3706	4.34e-91
ENSG00000137270	ENSG00000221826	0.0671	1.825e-60
ENSG00000165588	ENSG00000221826	0.0385	1.154e-36
ENSG00000144218	ENSG00000221826	0.0215	3.383e-35
ENSG00000183770	ENSG00000221826	0.0344	1.881e-34
ENSG00000178150	ENSG00000221826	0.0289	5.308e-33
ENSG00000066827	ENSG00000221826	0.0406	4.773e-29
ENSG00000120837	ENSG00000221826	0.0476	2.691e-27
ENSG00000164684	ENSG00000221826	-0.0196	1.478e-26
ENSG00000182568	ENSG00000221826	-0.0209	4.915e-26
ENSG00000169297	ENSG00000221826	-0.0285	8.035e-25
ENSG00000177311	ENSG00000221826	0.0291	5.752e-23
ENSG00000113196	ENSG00000221826	-0.03	2.24e-22
ENSG00000197013	ENSG00000221826	0.0368	5.397e-22
ENSG00000157613	ENSG00000221826	0.0178	7.622e-22
ENSG00000146587	ENSG00000221826	-0.0474	1.304e-21
ENSG00000172468	ENSG00000221826	0.1242	1.813e-21
ENSG00000165606	ENSG00000221826	0.04	2.695e-21
ENSG00000185650	ENSG00000221826	0.023	4.961e-21
ENSG00000112333	ENSG00000221826	-0.0365	5.643e-21
ENSG00000150347	ENSG00000221826	0.0213	1.625e-20
ENSG00000152926	ENSG00000221826	0.0245	6.009e-20
ENSG00000137203	ENSG00000221826	0.0173	6.244e-20
ENSG00000064195	ENSG00000221826	0.0276	8.458e-20
ENSG00000146592	ENSG00000221826	0.0162	1.148e-19
ENSG00000121068	ENSG00000221826	-0.0185	2.113e-19
ENSG00000170485	ENSG00000221826	-0.0185	6.721e-19
ENSG00000120693	ENSG00000221826	0.0228	1.238e-18
ENSG00000069667	ENSG00000221826	-0.0196	1.916e-18
ENSG00000121075	ENSG00000221826	0.0259	5.993e-18
ENSG00000124831	ENSG00000221826	-0.0364	6.923e-18
ENSG00000177494	ENSG00000221826	0.0177	1.009e-17
ENSG00000050344	ENSG00000221826	0.0196	1.475e-17
ENSG00000122877	ENSG00000221826	-0.0171	1.806e-17
ENSG00000185697	ENSG00000221826	0.0208	2.001e-17
ENSG00000173757	ENSG00000221826	0.0338	3.554e-17
ENSG00000106536	ENSG00000221826	0.0242	4.503e-17
ENSG00000172216	ENSG00000221826	0.024	4.546e-17
ENSG00000184481	ENSG00000221826	0.0276	5.217e-16
ENSG00000152284	ENSG00000221826	-0.0206	5.563e-16
ENSG00000184486	ENSG00000221826	0.0219	5.745e-16
ENSG00000101190	ENSG00000221826	-0.03	6.904e-16
ENSG00000183434	ENSG00000221826	0.0766	1.032e-15
ENSG00000115507	ENSG00000221826	-0.0221	1.256e-15
ENSG00000005513	ENSG00000221826	0.0184	1.384e-15
ENSG00000178919	ENSG00000221826	-0.0186	1.585e-15
ENSG00000178764	ENSG00000221826	0.0227	2.433e-15
ENSG00000180318	ENSG00000221826	-0.0232	4.247e-15
ENSG00000119138	ENSG00000221826	-0.0169	5.087e-15
ENSG00000113430	ENSG00000221826	-0.0194	7.746e-15
ENSG00000178338	ENSG00000221826	0.0139	1.865e-14
ENSG00000165462	ENSG00000221826	0.045	3.176e-14
ENSG00000168875	ENSG00000221826	0.0369	8.334e-14
ENSG00000187098	ENSG00000221826	0.0159	1.3e-13
ENSG00000157557	ENSG00000221826	-0.0165	1.431e-13
ENSG00000025434	ENSG00000221826	-0.0203	1.504e-13
ENSG00000243943	ENSG00000221826	-0.0216	2.274e-13
ENSG00000180818	ENSG00000221826	-0.0181	2.516e-13
ENSG00000141002	ENSG00000221826	0.0402	3.487e-13
ENSG00000106038	ENSG00000221826	-0.0326	3.937e-13
ENSG00000159263	ENSG00000221826	-0.0154	4.099e-13
ENSG00000176692	ENSG00000221826	-0.019	4.371e-13
ENSG00000196233	ENSG00000221826	0.0376	4.995e-13
ENSG00000153234	ENSG00000221826	-0.0152	7.438e-13
ENSG00000107175	ENSG00000221829	0.1539	3.238e-266
ENSG00000168795	ENSG00000221829	0.1062	1.95e-158
ENSG00000086102	ENSG00000221829	0.1307	2.671e-129
ENSG00000198554	ENSG00000221829	0.0844	6.685e-102
ENSG00000141644	ENSG00000221829	0.0899	1.317e-69
ENSG00000101412	ENSG00000221829	0.0549	6.603e-69
ENSG00000109685	ENSG00000221829	0.084	3.511e-66
ENSG00000149480	ENSG00000221829	0.0708	8.196e-53
ENSG00000170581	ENSG00000221829	0.0618	1.174e-51
ENSG00000143578	ENSG00000221829	0.0536	6.73e-51
ENSG00000183647	ENSG00000221829	0.0619	1.079e-47
ENSG00000149136	ENSG00000221829	0.0748	7.913e-44
ENSG00000102901	ENSG00000221829	0.058	2.892e-42
ENSG00000143190	ENSG00000221829	0.0566	9.661e-38
ENSG00000101216	ENSG00000221829	-0.0637	1.903e-37
ENSG00000198081	ENSG00000221829	0.0596	1.045e-36
ENSG00000169957	ENSG00000221829	0.0557	2.751e-35
ENSG00000265763	ENSG00000221829	0.0301	3.127e-35
ENSG00000170260	ENSG00000221829	0.0541	2.445e-32
ENSG00000197050	ENSG00000221829	0.0474	1.768e-31
ENSG00000180035	ENSG00000221829	-0.0472	1.723e-29
ENSG00000105866	ENSG00000221829	0.0418	8.353e-28
ENSG00000165244	ENSG00000221829	0.036	1.005e-27
ENSG00000126456	ENSG00000221829	0.0534	1.384e-27
ENSG00000174306	ENSG00000221829	-0.041	1.414e-27
ENSG00000179456	ENSG00000221829	-0.0288	1.289e-26
ENSG00000173473	ENSG00000221829	0.0535	1.359e-26
ENSG00000162664	ENSG00000221829	0.0496	2.794e-26
ENSG00000170370	ENSG00000221829	-0.0255	2.806e-26
ENSG00000065029	ENSG00000221829	0.0446	3.887e-25
ENSG00000153048	ENSG00000221829	0.0364	2.621e-24
ENSG00000127337	ENSG00000221829	0.0388	6.11e-24
ENSG00000029639	ENSG00000221829	0.0398	1.595e-23
ENSG00000111206	ENSG00000221829	0.0347	2.286e-23
ENSG00000162702	ENSG00000221829	-0.0391	1.834e-22
ENSG00000169714	ENSG00000221829	-0.0547	4.551e-22
ENSG00000213347	ENSG00000221829	0.0306	5.591e-22
ENSG00000126003	ENSG00000221829	-0.0351	1.36e-21
ENSG00000162714	ENSG00000221829	0.0382	1.562e-21
ENSG00000179195	ENSG00000221829	-0.0403	1.759e-21
ENSG00000148737	ENSG00000221829	0.0251	3.603e-21
ENSG00000186272	ENSG00000221829	-0.0404	4.622e-21
ENSG00000175387	ENSG00000221829	-0.056	5.314e-21
ENSG00000126767	ENSG00000221829	0.0382	5.382e-21
ENSG00000064195	ENSG00000221829	0.027	9.54e-21
ENSG00000155592	ENSG00000221829	-0.0388	1.305e-20
ENSG00000269343	ENSG00000221829	0.0355	1.555e-20
ENSG00000182318	ENSG00000221829	0.0393	1.721e-19
ENSG00000186660	ENSG00000221829	-0.0459	1.891e-19
ENSG00000131931	ENSG00000221829	-0.0444	2.224e-19
ENSG00000125850	ENSG00000221829	-0.0332	2.575e-19
ENSG00000179632	ENSG00000221829	0.0442	5.94e-19
ENSG00000105732	ENSG00000221829	0.0405	1.522e-18
ENSG00000167967	ENSG00000221829	-0.0436	1.841e-18
ENSG00000125482	ENSG00000221829	0.0438	3.288e-18
ENSG00000153207	ENSG00000221829	0.0401	3.868e-18
ENSG00000119574	ENSG00000221829	0.0406	5.418e-18
ENSG00000196150	ENSG00000221829	0.0393	7.557e-18
ENSG00000078399	ENSG00000221829	-0.0214	9.994e-18
ENSG00000143390	ENSG00000221829	0.0351	1.337e-17
ENSG00000245680	ENSG00000221829	0.0262	1.723e-17
ENSG00000196081	ENSG00000221829	0.0304	3.005e-17
ENSG00000116731	ENSG00000221829	-0.0383	3.437e-17
ENSG00000177732	ENSG00000221829	0.0288	4.616e-17
ENSG00000197008	ENSG00000221829	0.0347	5.624e-17
ENSG00000065978	ENSG00000221829	-0.0376	6.034e-17
ENSG00000198176	ENSG00000221829	0.03	9.044e-17
ENSG00000123364	ENSG00000221829	-0.0259	1.046e-16
ENSG00000215271	ENSG00000221829	-0.0323	1.27e-16
ENSG00000169594	ENSG00000221829	0.0168	1.378e-16
ENSG00000185591	ENSG00000221829	0.0435	1.477e-16
ENSG00000176842	ENSG00000221829	-0.0223	2.493e-16
ENSG00000101057	ENSG00000221829	0.0222	2.641e-16
ENSG00000136870	ENSG00000221829	-0.0323	2.701e-16
ENSG00000143614	ENSG00000221829	-0.0161	3.155e-16
ENSG00000075891	ENSG00000221829	0.0231	3.726e-16
ENSG00000025156	ENSG00000221829	0.0346	3.955e-16
ENSG00000071564	ENSG00000221829	-0.0356	4.218e-16
ENSG00000101096	ENSG00000221829	0.0148	5.629e-16
ENSG00000167232	ENSG00000221829	-0.0255	7.485e-16
ENSG00000172006	ENSG00000221829	-0.0357	8.39e-16
ENSG00000178951	ENSG00000221829	-0.0376	9.989e-16
ENSG00000186130	ENSG00000221829	0.0343	1.219e-15
ENSG00000141027	ENSG00000221829	-0.0415	1.287e-15
ENSG00000153560	ENSG00000221829	-0.0392	2.205e-15
ENSG00000067082	ENSG00000221829	0.0233	3.099e-15
ENSG00000066422	ENSG00000221829	-0.0412	4.125e-15
ENSG00000168661	ENSG00000221829	0.0274	8.509e-15
ENSG00000057657	ENSG00000221829	0.0146	1.655e-14
ENSG00000160113	ENSG00000221829	-0.0263	2.101e-14
ENSG00000254004	ENSG00000221829	-0.0337	3.102e-14
ENSG00000185022	ENSG00000221829	-0.0173	3.111e-14
ENSG00000197114	ENSG00000221829	0.0322	3.13e-14
ENSG00000182986	ENSG00000221829	0.0243	3.525e-14
ENSG00000204519	ENSG00000221829	0.0299	3.562e-14
ENSG00000116560	ENSG00000221829	-0.0402	3.658e-14
ENSG00000198393	ENSG00000221829	-0.04	4.236e-14
ENSG00000112333	ENSG00000221829	-0.0279	4.771e-14
ENSG00000132005	ENSG00000221829	0.0351	5.026e-14
ENSG00000188868	ENSG00000221829	-0.0286	6.582e-14
ENSG00000117036	ENSG00000221829	-0.03	7.028e-14
ENSG00000213096	ENSG00000221829	-0.0268	7.505e-14
ENSG00000171467	ENSG00000221829	-0.0291	8.453e-14
ENSG00000119508	ENSG00000221829	0.0145	8.676e-14
ENSG00000179111	ENSG00000221829	0.0226	1.391e-13
ENSG00000147789	ENSG00000221829	-0.0425	1.619e-13
ENSG00000172216	ENSG00000221829	0.0201	1.685e-13
ENSG00000113658	ENSG00000221829	0.0289	1.983e-13
ENSG00000144655	ENSG00000221829	0.0219	2.083e-13
ENSG00000260027	ENSG00000221829	0.0196	2.196e-13
ENSG00000185002	ENSG00000221829	0.0318	2.339e-13
ENSG00000100987	ENSG00000221829	0.0373	2.401e-13
ENSG00000105698	ENSG00000221829	-0.0339	2.537e-13
ENSG00000187855	ENSG00000221829	-0.058	2.599e-13
ENSG00000130803	ENSG00000221829	0.0391	3.226e-13
ENSG00000196652	ENSG00000221829	0.0391	4.309e-13
ENSG00000188994	ENSG00000221829	0.0328	4.316e-13
ENSG00000167562	ENSG00000221829	0.0296	5.104e-13
ENSG00000001167	ENSG00000221829	0.0297	8.336e-13
ENSG00000143842	ENSG00000221829	0.0183	8.511e-13
ENSG00000123364	ENSG00000221837	0.0247	1.706e-116
ENSG00000106689	ENSG00000221837	0.0147	2.461e-74
ENSG00000187855	ENSG00000221837	0.0482	2.774e-69
ENSG00000109101	ENSG00000221837	0.0218	6.078e-53
ENSG00000255009	ENSG00000221837	0.0817	2.181e-44
ENSG00000215356	ENSG00000221837	0.079	3.575e-39
ENSG00000180828	ENSG00000221837	0.0115	5.631e-38
ENSG00000276644	ENSG00000221837	0.0077	4.226e-33
ENSG00000159387	ENSG00000221837	0.0116	5.58e-33
ENSG00000173068	ENSG00000221837	0.0078	3.171e-29
ENSG00000172346	ENSG00000221837	0.0083	3.452e-27
ENSG00000188909	ENSG00000221837	0.0581	5.395e-26
ENSG00000134323	ENSG00000221837	0.0074	9.068e-25
ENSG00000260596	ENSG00000221837	0.019	8.309e-23
ENSG00000141448	ENSG00000221837	0.007	2.272e-22
ENSG00000183733	ENSG00000221837	0.0562	1.389e-21
ENSG00000125285	ENSG00000221837	0.0088	1.451e-21
ENSG00000235608	ENSG00000221837	0.07	1.894e-21
ENSG00000196323	ENSG00000221837	0.0151	2.603e-21
ENSG00000135374	ENSG00000221837	0.0091	2.741e-21
ENSG00000140262	ENSG00000221837	0.0128	1.109e-20
ENSG00000178919	ENSG00000221837	0.007	5.793e-20
ENSG00000186951	ENSG00000221837	0.0108	3.577e-19
ENSG00000282757	ENSG00000221837	-0.0434	4.194e-18
ENSG00000052850	ENSG00000221837	0.0071	5.891e-18
ENSG00000124827	ENSG00000221837	0.0266	1.722e-17
ENSG00000187559	ENSG00000221837	0.0202	5.531e-17
ENSG00000111424	ENSG00000221837	0.006	1.969e-16
ENSG00000176842	ENSG00000221837	-0.0077	3.249e-16
ENSG00000089225	ENSG00000221837	-0.0071	4.422e-16
ENSG00000043039	ENSG00000221837	0.0064	1.505e-15
ENSG00000102901	ENSG00000221837	0.0113	1.541e-14
ENSG00000273514	ENSG00000221837	0.019	2.028e-14
ENSG00000165030	ENSG00000221837	0.0067	2.132e-14
ENSG00000111249	ENSG00000221837	0.0053	4.772e-14
ENSG00000184058	ENSG00000221837	0.0054	5.161e-14
ENSG00000168505	ENSG00000221837	-0.0071	7.207e-14
ENSG00000146592	ENSG00000221837	0.0044	1.064e-13
ENSG00000170374	ENSG00000221837	0.0122	1.771e-13
ENSG00000054598	ENSG00000221837	0.0048	1.803e-13
ENSG00000061455	ENSG00000221837	-0.0071	3.142e-13
ENSG00000111087	ENSG00000221837	0.0061	5.349e-13
ENSG00000164048	ENSG00000221837	0.0084	6.888e-13
ENSG00000123388	ENSG00000221837	-0.0081	8.67e-13
ENSG00000064490	ENSG00000221838	0.0743	1.404e-66
ENSG00000173473	ENSG00000221838	0.0773	3.389e-59
ENSG00000166526	ENSG00000221838	0.0539	3.567e-55
ENSG00000130940	ENSG00000221838	0.0366	1.144e-54
ENSG00000118217	ENSG00000221838	-0.0662	1.828e-51
ENSG00000041988	ENSG00000221838	0.0566	1.657e-45
ENSG00000171443	ENSG00000221838	0.0573	7.926e-44
ENSG00000120963	ENSG00000221838	0.0566	1.874e-42
ENSG00000160908	ENSG00000221838	0.0719	4.65e-42
ENSG00000072736	ENSG00000221838	-0.0565	4.619e-40
ENSG00000105821	ENSG00000221838	0.0641	5.093e-40
ENSG00000143578	ENSG00000221838	0.0434	1.966e-37
ENSG00000196387	ENSG00000221838	0.0507	2.264e-37
ENSG00000106261	ENSG00000221838	0.0553	1.098e-31
ENSG00000243660	ENSG00000221838	0.0443	6.942e-31
ENSG00000166529	ENSG00000221838	0.0459	1.265e-30
ENSG00000213988	ENSG00000221838	0.0237	3.74e-30
ENSG00000167491	ENSG00000221838	-0.0566	1.738e-29
ENSG00000181638	ENSG00000221838	-0.0379	3.29e-28
ENSG00000173068	ENSG00000221838	0.0211	5.187e-28
ENSG00000122515	ENSG00000221838	0.043	2.004e-27
ENSG00000175279	ENSG00000221838	0.0395	1.012e-26
ENSG00000120690	ENSG00000221838	-0.0349	3.038e-26
ENSG00000114439	ENSG00000221838	-0.0409	2.149e-25
ENSG00000079263	ENSG00000221838	0.0248	1.36e-24
ENSG00000166925	ENSG00000221838	0.0383	3.919e-24
ENSG00000175592	ENSG00000221838	-0.0208	5.831e-24
ENSG00000263001	ENSG00000221838	0.0417	8.527e-24
ENSG00000172273	ENSG00000221838	0.0506	3.02e-23
ENSG00000006468	ENSG00000221838	0.0171	5.974e-23
ENSG00000129911	ENSG00000221838	0.0389	1.017e-22
ENSG00000148337	ENSG00000221838	-0.0472	2.28e-22
ENSG00000124766	ENSG00000221838	0.0192	1.413e-21
ENSG00000157259	ENSG00000221838	0.0431	5.251e-21
ENSG00000153560	ENSG00000221838	-0.0442	5.844e-21
ENSG00000116731	ENSG00000221838	-0.0404	9.682e-21
ENSG00000128272	ENSG00000221838	-0.037	9.9e-21
ENSG00000115568	ENSG00000221838	0.0441	1.129e-20
ENSG00000123933	ENSG00000221838	0.0311	1.334e-20
ENSG00000205250	ENSG00000221838	0.0443	1.572e-20
ENSG00000170581	ENSG00000221838	0.036	1.778e-20
ENSG00000173275	ENSG00000221838	0.033	2.67e-20
ENSG00000089775	ENSG00000221838	-0.0448	3.988e-20
ENSG00000006704	ENSG00000221838	0.0279	6.394e-20
ENSG00000187801	ENSG00000221838	0.03	7.819e-20
ENSG00000101412	ENSG00000221838	0.027	9.738e-20
ENSG00000197483	ENSG00000221838	-0.0396	1.89e-19
ENSG00000138073	ENSG00000221838	0.0386	2.241e-19
ENSG00000083838	ENSG00000221838	0.0365	5.847e-19
ENSG00000169635	ENSG00000221838	-0.0315	1.367e-18
ENSG00000197619	ENSG00000221838	-0.0319	1.564e-18
ENSG00000104856	ENSG00000221838	0.0265	2.005e-18
ENSG00000087903	ENSG00000221838	0.023	2.021e-18
ENSG00000197302	ENSG00000221838	-0.0377	3.906e-18
ENSG00000165512	ENSG00000221838	-0.0183	4.381e-18
ENSG00000173757	ENSG00000221838	-0.0313	9.143e-18
ENSG00000131788	ENSG00000221838	0.0322	1.274e-17
ENSG00000118620	ENSG00000221838	-0.0369	1.972e-17
ENSG00000196378	ENSG00000221838	-0.0331	2.496e-17
ENSG00000198839	ENSG00000221838	0.0348	4.847e-17
ENSG00000103495	ENSG00000221838	0.0353	5.013e-17
ENSG00000117000	ENSG00000221838	-0.0371	6.703e-17
ENSG00000184677	ENSG00000221838	0.035	1.347e-16
ENSG00000197363	ENSG00000221838	0.0344	1.564e-16
ENSG00000181007	ENSG00000221838	0.0248	1.816e-16
ENSG00000167766	ENSG00000221838	-0.0251	2.372e-16
ENSG00000141002	ENSG00000221838	0.0411	2.748e-16
ENSG00000124782	ENSG00000221838	-0.0335	2.869e-16
ENSG00000198482	ENSG00000221838	0.0307	2.922e-16
ENSG00000006047	ENSG00000221838	0.0178	3.009e-16
ENSG00000185022	ENSG00000221838	0.0177	3.306e-16
ENSG00000138375	ENSG00000221838	0.0348	4.223e-16
ENSG00000156127	ENSG00000221838	-0.0189	6.447e-16
ENSG00000067082	ENSG00000221838	0.0225	9.589e-16
ENSG00000178177	ENSG00000221838	-0.0312	9.947e-16
ENSG00000186951	ENSG00000221838	-0.0267	1.301e-15
ENSG00000129028	ENSG00000221838	-0.0289	1.6e-15
ENSG00000028277	ENSG00000221838	0.0148	2.244e-15
ENSG00000108788	ENSG00000221838	0.0398	2.406e-15
ENSG00000167840	ENSG00000221838	0.0263	3.681e-15
ENSG00000164778	ENSG00000221838	0.0196	4.374e-15
ENSG00000180855	ENSG00000221838	0.0281	5.434e-15
ENSG00000126767	ENSG00000221838	-0.0299	9.269e-15
ENSG00000143437	ENSG00000221838	0.0359	1.207e-14
ENSG00000115415	ENSG00000221838	-0.0229	1.257e-14
ENSG00000025434	ENSG00000221838	-0.0192	1.371e-14
ENSG00000109685	ENSG00000221838	0.0357	1.475e-14
ENSG00000077150	ENSG00000221838	-0.0266	1.669e-14
ENSG00000167394	ENSG00000221838	0.032	1.989e-14
ENSG00000196652	ENSG00000221838	0.0392	2.013e-14
ENSG00000198315	ENSG00000221838	-0.0333	3.406e-14
ENSG00000005513	ENSG00000221838	-0.0159	3.423e-14
ENSG00000131849	ENSG00000221838	0.0228	3.838e-14
ENSG00000011451	ENSG00000221838	0.0361	3.864e-14
ENSG00000092203	ENSG00000221838	-0.0422	3.882e-14
ENSG00000179627	ENSG00000221838	0.0237	3.914e-14
ENSG00000103326	ENSG00000221838	-0.0305	4.043e-14
ENSG00000067646	ENSG00000221838	-0.008	4.769e-14
ENSG00000168214	ENSG00000221838	0.0285	5.982e-14
ENSG00000131848	ENSG00000221838	0.0266	6.18e-14
ENSG00000141510	ENSG00000221838	0.0163	1.467e-13
ENSG00000141027	ENSG00000221838	-0.0364	1.652e-13
ENSG00000106459	ENSG00000221838	0.035	1.904e-13
ENSG00000172000	ENSG00000221838	-0.0213	2.299e-13
ENSG00000083812	ENSG00000221838	0.0298	2.555e-13
ENSG00000197933	ENSG00000221838	-0.0253	3.939e-13
ENSG00000112242	ENSG00000221838	0.0263	4.111e-13
ENSG00000197497	ENSG00000221838	-0.0284	4.157e-13
ENSG00000008441	ENSG00000221838	0.0144	4.907e-13
ENSG00000125482	ENSG00000221838	0.0343	7.202e-13
ENSG00000005889	ENSG00000221838	0.0296	9.671e-13
ENSG00000243943	ENSG00000221843	0.2531	0
ENSG00000146676	ENSG00000221843	0.0601	1.225e-35
ENSG00000251369	ENSG00000221843	-0.0502	1.499e-33
ENSG00000187079	ENSG00000221843	0.0322	2.908e-26
ENSG00000169955	ENSG00000221843	0.0434	2.73e-25
ENSG00000120690	ENSG00000221843	0.0395	6.142e-24
ENSG00000161914	ENSG00000221843	-0.0545	1.869e-23
ENSG00000121413	ENSG00000221843	-0.0261	2.996e-23
ENSG00000178573	ENSG00000221843	-0.0176	4.485e-23
ENSG00000170653	ENSG00000221843	-0.0536	9.836e-23
ENSG00000167785	ENSG00000221843	0.0236	2.834e-22
ENSG00000169856	ENSG00000221843	0.0371	8.056e-22
ENSG00000260596	ENSG00000221843	0.0591	1.496e-20
ENSG00000139651	ENSG00000221843	0.0499	1.982e-20
ENSG00000249471	ENSG00000221843	0.0486	3.097e-20
ENSG00000152284	ENSG00000221843	-0.0251	9.151e-20
ENSG00000116809	ENSG00000221843	-0.0471	3.89e-19
ENSG00000125850	ENSG00000221843	0.0374	4.412e-19
ENSG00000147180	ENSG00000221843	-0.0188	7.588e-19
ENSG00000162664	ENSG00000221843	0.0469	8.716e-19
ENSG00000155592	ENSG00000221843	0.0416	1.15e-18
ENSG00000083307	ENSG00000221843	-0.028	5.515e-18
ENSG00000169136	ENSG00000221843	0.0209	8.591e-18
ENSG00000062370	ENSG00000221843	0.0375	1.698e-17
ENSG00000187098	ENSG00000221843	-0.0197	2.718e-17
ENSG00000083838	ENSG00000221843	0.0408	7.338e-17
ENSG00000137309	ENSG00000221843	-0.0267	1.642e-16
ENSG00000198146	ENSG00000221843	0.0417	1.683e-16
ENSG00000064961	ENSG00000221843	0.0367	1.744e-16
ENSG00000164334	ENSG00000221843	0.172	2.599e-16
ENSG00000173976	ENSG00000221843	-0.0706	5.987e-16
ENSG00000106052	ENSG00000221843	0.0454	1.173e-15
ENSG00000173451	ENSG00000221843	-0.0304	2.162e-15
ENSG00000197863	ENSG00000221843	0.0361	2.43e-15
ENSG00000186272	ENSG00000221843	0.0384	2.695e-15
ENSG00000180938	ENSG00000221843	0.0281	2.697e-15
ENSG00000036549	ENSG00000221843	-0.0474	3.133e-15
ENSG00000214189	ENSG00000221843	0.0264	6.331e-15
ENSG00000162714	ENSG00000221843	-0.0352	7.858e-15
ENSG00000078246	ENSG00000221843	-0.0337	9.516e-15
ENSG00000138375	ENSG00000221843	0.0393	1.395e-14
ENSG00000086102	ENSG00000221843	-0.0467	2.011e-14
ENSG00000160094	ENSG00000221843	-0.0307	2.153e-14
ENSG00000117036	ENSG00000221843	-0.0344	3.111e-14
ENSG00000147601	ENSG00000221843	-0.0387	3.844e-14
ENSG00000167555	ENSG00000221843	0.0238	4.17e-14
ENSG00000163795	ENSG00000221843	0.0305	4.577e-14
ENSG00000164438	ENSG00000221843	-0.0309	4.6e-14
ENSG00000181450	ENSG00000221843	0.0346	5.656e-14
ENSG00000267680	ENSG00000221843	-0.0425	1.295e-13
ENSG00000128272	ENSG00000221843	-0.035	1.303e-13
ENSG00000172888	ENSG00000221843	0.0405	1.564e-13
ENSG00000186951	ENSG00000221843	-0.0291	2.424e-13
ENSG00000197363	ENSG00000221843	0.0364	2.581e-13
ENSG00000008441	ENSG00000221843	0.0173	2.914e-13
ENSG00000243678	ENSG00000221843	-0.0338	3.692e-13
ENSG00000198464	ENSG00000221843	-0.0339	5.237e-13
ENSG00000131759	ENSG00000221843	0.0265	6.262e-13
ENSG00000165495	ENSG00000221843	-0.0177	7.334e-13
ENSG00000197933	ENSG00000221843	-0.0298	7.79e-13
ENSG00000010244	ENSG00000221843	0.0513	8.681e-13
ENSG00000180053	ENSG00000221844	0.0608	6.517e-100
ENSG00000164532	ENSG00000221844	0.0283	2.56e-72
ENSG00000089225	ENSG00000221844	0.0194	2.004e-54
ENSG00000138378	ENSG00000221844	-0.0156	1.064e-50
ENSG00000113196	ENSG00000221844	0.0199	5.432e-43
ENSG00000183072	ENSG00000221844	0.0141	5.236e-38
ENSG00000107859	ENSG00000221844	0.0357	4.331e-37
ENSG00000113430	ENSG00000221844	0.0142	9.96e-34
ENSG00000135547	ENSG00000221844	0.013	5.413e-33
ENSG00000138136	ENSG00000221844	-0.0284	1.762e-32
ENSG00000082175	ENSG00000221844	0.0129	2.83e-31
ENSG00000121068	ENSG00000221844	0.011	3.591e-30
ENSG00000197360	ENSG00000221844	0.026	8.27e-30
ENSG00000168779	ENSG00000221844	-0.0104	6.248e-29
ENSG00000174576	ENSG00000221844	0.0208	4.038e-28
ENSG00000196482	ENSG00000221844	0.0133	3.479e-27
ENSG00000160973	ENSG00000221844	0.0159	8.365e-27
ENSG00000172379	ENSG00000221844	-0.0093	3.857e-26
ENSG00000185551	ENSG00000221844	-0.0104	4.996e-26
ENSG00000253293	ENSG00000221844	-0.0125	2.178e-23
ENSG00000064835	ENSG00000221844	0.04	6.928e-22
ENSG00000167085	ENSG00000221844	0.0244	1.232e-21
ENSG00000078403	ENSG00000221844	0.0214	1.325e-21
ENSG00000180613	ENSG00000221844	0.0244	3.262e-21
ENSG00000117707	ENSG00000221844	0.0102	4.255e-21
ENSG00000004848	ENSG00000221844	-0.0134	5.631e-21
ENSG00000172201	ENSG00000221844	-0.0081	6.859e-21
ENSG00000054598	ENSG00000221844	-0.0086	4.126e-20
ENSG00000105516	ENSG00000221844	-0.0143	4.4e-20
ENSG00000072310	ENSG00000221844	-0.0112	7.463e-20
ENSG00000125816	ENSG00000221844	-0.0218	8.712e-20
ENSG00000120094	ENSG00000221844	0.0235	9.862e-20
ENSG00000180818	ENSG00000221844	0.0106	1.065e-19
ENSG00000225614	ENSG00000221844	-0.0084	2.65e-19
ENSG00000166925	ENSG00000221844	0.0174	4.478e-19
ENSG00000111046	ENSG00000221844	-0.0265	7.826e-19
ENSG00000101115	ENSG00000221844	0.0091	9.447e-19
ENSG00000172059	ENSG00000221844	0.0106	2.648e-18
ENSG00000103495	ENSG00000221844	-0.0189	3.795e-18
ENSG00000125820	ENSG00000221844	0.0137	9.085e-18
ENSG00000078246	ENSG00000221844	-0.0162	9.116e-18
ENSG00000115297	ENSG00000221844	-0.0157	1.216e-17
ENSG00000172346	ENSG00000221844	0.0093	1.293e-17
ENSG00000167800	ENSG00000221844	0.0167	4.117e-17
ENSG00000112246	ENSG00000221844	-0.0091	4.592e-17
ENSG00000095794	ENSG00000221844	0.0125	1.086e-16
ENSG00000153779	ENSG00000221844	0.0344	3.654e-16
ENSG00000183434	ENSG00000221844	0.0363	5.734e-16
ENSG00000143171	ENSG00000221844	0.0114	7.815e-16
ENSG00000120837	ENSG00000221844	0.0166	8.048e-16
ENSG00000115507	ENSG00000221844	0.0104	9.009e-16
ENSG00000135373	ENSG00000221844	0.0072	1.198e-15
ENSG00000169155	ENSG00000221844	0.0176	2.6e-15
ENSG00000019549	ENSG00000221844	-0.0082	4.465e-15
ENSG00000147180	ENSG00000221844	-0.0071	1.228e-14
ENSG00000111087	ENSG00000221844	0.0093	1.511e-14
ENSG00000118526	ENSG00000221844	-0.0093	1.574e-14
ENSG00000180806	ENSG00000221844	-0.0136	2.137e-14
ENSG00000177468	ENSG00000221844	-0.0173	3.146e-14
ENSG00000165462	ENSG00000221844	-0.021	4.548e-14
ENSG00000171116	ENSG00000221844	0.0159	5.829e-14
ENSG00000177508	ENSG00000221844	0.0077	1.012e-13
ENSG00000267041	ENSG00000221844	-0.0132	2.851e-13
ENSG00000068305	ENSG00000221844	0.0135	3.227e-13
ENSG00000205189	ENSG00000221844	0.0099	4.23e-13
ENSG00000136931	ENSG00000221844	-0.0133	4.472e-13
ENSG00000159915	ENSG00000221844	0.0135	4.592e-13
ENSG00000196967	ENSG00000221844	0.0139	5.473e-13
ENSG00000176842	ENSG00000221844	0.0096	6.21e-13
ENSG00000177125	ENSG00000221844	-0.0146	7.178e-13
ENSG00000115415	ENSG00000221852	0.0635	9.741e-79
ENSG00000147862	ENSG00000221852	-0.0401	2.021e-72
ENSG00000150051	ENSG00000221852	0.0372	4.126e-68
ENSG00000081059	ENSG00000221852	0.0367	8.037e-65
ENSG00000170370	ENSG00000221852	0.0441	4.129e-64
ENSG00000130751	ENSG00000221852	0.0478	4.51e-61
ENSG00000165495	ENSG00000221852	-0.0382	6.311e-59
ENSG00000143355	ENSG00000221852	0.0395	8.567e-56
ENSG00000134323	ENSG00000221852	0.0344	4.534e-52
ENSG00000111424	ENSG00000221852	0.0299	1.442e-39
ENSG00000110693	ENSG00000221852	0.0289	3.518e-38
ENSG00000180828	ENSG00000221852	0.0357	3.375e-37
ENSG00000170485	ENSG00000221852	-0.0274	4.718e-37
ENSG00000185630	ENSG00000221852	-0.0275	2.645e-35
ENSG00000107485	ENSG00000221852	-0.0225	3.18e-33
ENSG00000168214	ENSG00000221852	0.0519	3.181e-33
ENSG00000103495	ENSG00000221852	-0.0559	1.596e-31
ENSG00000061455	ENSG00000221852	-0.0353	1.945e-30
ENSG00000141448	ENSG00000221852	0.0256	3.628e-30
ENSG00000141644	ENSG00000221852	-0.0616	5.657e-29
ENSG00000196428	ENSG00000221852	0.0452	2.23e-28
ENSG00000180053	ENSG00000221852	0.0692	4.212e-28
ENSG00000157514	ENSG00000221852	-0.0214	1.79e-26
ENSG00000122778	ENSG00000221852	0.0314	3.656e-26
ENSG00000150907	ENSG00000221852	-0.0243	5.362e-25
ENSG00000122691	ENSG00000221852	-0.0229	2.684e-24
ENSG00000137309	ENSG00000221852	0.0312	6.891e-24
ENSG00000102901	ENSG00000221852	0.0463	8.306e-24
ENSG00000179981	ENSG00000221852	0.0308	9.096e-24
ENSG00000162599	ENSG00000221852	-0.0241	9.67e-24
ENSG00000166949	ENSG00000221852	0.0253	1.143e-23
ENSG00000178919	ENSG00000221852	0.024	1.777e-23
ENSG00000167157	ENSG00000221852	0.0261	3.016e-23
ENSG00000111049	ENSG00000221852	0.0722	3.888e-23
ENSG00000172379	ENSG00000221852	0.0191	5.16e-23
ENSG00000123364	ENSG00000221852	0.0331	9.839e-23
ENSG00000093167	ENSG00000221852	0.0444	1.02e-22
ENSG00000122180	ENSG00000221852	-0.047	1.041e-22
ENSG00000157557	ENSG00000221852	-0.0224	3.052e-22
ENSG00000109705	ENSG00000221852	-0.0326	1.185e-21
ENSG00000136367	ENSG00000221852	0.0314	1.798e-21
ENSG00000178177	ENSG00000221852	-0.042	2.405e-21
ENSG00000205189	ENSG00000221852	-0.0284	2.571e-21
ENSG00000054598	ENSG00000221852	0.0193	8.656e-21
ENSG00000089225	ENSG00000221852	-0.0255	1.507e-20
ENSG00000101096	ENSG00000221852	-0.018	8.121e-20
ENSG00000168610	ENSG00000221852	-0.0381	1.723e-19
ENSG00000185697	ENSG00000221852	0.0226	4.49e-19
ENSG00000124920	ENSG00000221852	-0.0174	4.795e-19
ENSG00000053254	ENSG00000221852	-0.0305	7.493e-19
ENSG00000120837	ENSG00000221852	0.0403	7.824e-19
ENSG00000198846	ENSG00000221852	0.0164	1.2e-18
ENSG00000173276	ENSG00000221852	0.0358	2.667e-18
ENSG00000164107	ENSG00000221852	-0.0214	3.261e-18
ENSG00000116833	ENSG00000221852	0.0189	4.188e-18
ENSG00000180318	ENSG00000221852	0.0264	6.412e-18
ENSG00000197343	ENSG00000221852	-0.0274	9.266e-18
ENSG00000069011	ENSG00000221852	0.0149	9.407e-18
ENSG00000185668	ENSG00000221852	0.027	1.984e-17
ENSG00000073584	ENSG00000221852	0.0493	1.996e-17
ENSG00000185960	ENSG00000221852	0.0285	2.526e-17
ENSG00000111145	ENSG00000221852	-0.0255	3.648e-17
ENSG00000130584	ENSG00000221852	-0.0253	9.819e-17
ENSG00000167377	ENSG00000221852	0.0366	1.47e-16
ENSG00000221818	ENSG00000221852	-0.0217	1.887e-16
ENSG00000149054	ENSG00000221852	0.0224	3.166e-16
ENSG00000106948	ENSG00000221852	-0.0255	3.825e-16
ENSG00000187855	ENSG00000221852	0.0699	3.919e-16
ENSG00000162702	ENSG00000221852	0.035	7.469e-16
ENSG00000163064	ENSG00000221852	0.0212	9.414e-16
ENSG00000119042	ENSG00000221852	0.0192	1.13e-15
ENSG00000106689	ENSG00000221852	0.0202	1.344e-15
ENSG00000107249	ENSG00000221852	-0.0163	1.953e-15
ENSG00000067066	ENSG00000221852	-0.031	2.064e-15
ENSG00000197063	ENSG00000221852	-0.0333	2.436e-15
ENSG00000102935	ENSG00000221852	0.0216	2.506e-15
ENSG00000164048	ENSG00000221852	-0.0288	2.953e-15
ENSG00000116016	ENSG00000221852	0.0134	3.275e-15
ENSG00000138083	ENSG00000221852	-0.0205	4.258e-15
ENSG00000182158	ENSG00000221852	-0.0251	4.392e-15
ENSG00000103241	ENSG00000221852	0.0186	6.812e-15
ENSG00000171606	ENSG00000221852	-0.0339	7.593e-15
ENSG00000143867	ENSG00000221852	0.0184	9.696e-15
ENSG00000118495	ENSG00000221852	-0.0147	1.196e-14
ENSG00000118922	ENSG00000221852	0.0199	1.333e-14
ENSG00000214022	ENSG00000221852	0.0324	1.48e-14
ENSG00000115297	ENSG00000221852	-0.0311	1.577e-14
ENSG00000198816	ENSG00000221852	-0.0265	1.991e-14
ENSG00000134954	ENSG00000221852	-0.0168	2.349e-14
ENSG00000164463	ENSG00000221852	0.0341	2.443e-14
ENSG00000091831	ENSG00000221852	0.0144	2.671e-14
ENSG00000140548	ENSG00000221852	0.0308	2.877e-14
ENSG00000136630	ENSG00000221852	0.0179	4.218e-14
ENSG00000125285	ENSG00000221852	0.0217	6.25e-14
ENSG00000142599	ENSG00000221852	0.0294	8.459e-14
ENSG00000120075	ENSG00000221852	0.0287	1.289e-13
ENSG00000184058	ENSG00000221852	0.0166	1.484e-13
ENSG00000106536	ENSG00000221852	-0.0219	1.793e-13
ENSG00000151090	ENSG00000221852	-0.0146	2.07e-13
ENSG00000180818	ENSG00000221852	0.0188	2.071e-13
ENSG00000168874	ENSG00000221852	0.0151	3.446e-13
ENSG00000177125	ENSG00000221852	-0.0323	5.263e-13
ENSG00000243678	ENSG00000221852	-0.0321	5.347e-13
ENSG00000138073	ENSG00000221852	-0.035	6.518e-13
ENSG00000204532	ENSG00000221855	0.0639	1.355e-111
ENSG00000283039	ENSG00000221855	-0.0628	9.032e-100
ENSG00000106410	ENSG00000221855	0.0764	1.37e-88
ENSG00000151379	ENSG00000221855	0.0597	1.07e-81
ENSG00000168286	ENSG00000221855	-0.0191	5.023e-69
ENSG00000198160	ENSG00000221855	-0.02	4.599e-57
ENSG00000122145	ENSG00000221855	0.0375	5.181e-56
ENSG00000085274	ENSG00000221855	-0.0185	9.059e-49
ENSG00000089775	ENSG00000221855	-0.0176	3.079e-47
ENSG00000186660	ENSG00000221855	-0.0164	3.13e-42
ENSG00000188909	ENSG00000221855	0.0508	4.149e-41
ENSG00000177873	ENSG00000221855	0.0121	6.294e-40
ENSG00000274529	ENSG00000221855	0.0412	1.074e-38
ENSG00000122482	ENSG00000221855	0.0156	2.125e-37
ENSG00000166211	ENSG00000221855	0.0173	4.031e-36
ENSG00000270011	ENSG00000221855	0.009	8.818e-34
ENSG00000205903	ENSG00000221855	-0.0126	4.287e-33
ENSG00000184659	ENSG00000221855	0.0198	5.905e-33
ENSG00000172468	ENSG00000221855	0.034	1.385e-30
ENSG00000008197	ENSG00000221855	0.0215	5.755e-30
ENSG00000166529	ENSG00000221855	-0.0112	2.255e-29
ENSG00000282757	ENSG00000221855	0.0382	1.196e-28
ENSG00000160321	ENSG00000221855	0.0085	5.619e-28
ENSG00000182141	ENSG00000221855	-0.011	3.037e-27
ENSG00000183733	ENSG00000221855	0.0427	5.025e-26
ENSG00000123268	ENSG00000221855	0.0123	5.76e-26
ENSG00000153207	ENSG00000221855	-0.0115	6.906e-26
ENSG00000105610	ENSG00000221855	0.0098	1.035e-25
ENSG00000181315	ENSG00000221855	-0.0096	6.045e-25
ENSG00000128272	ENSG00000221855	0.0101	1.698e-24
ENSG00000179361	ENSG00000221855	-0.0077	2.614e-24
ENSG00000149136	ENSG00000221855	-0.0128	8.279e-24
ENSG00000254004	ENSG00000221855	-0.0105	1.594e-23
ENSG00000117475	ENSG00000221855	-0.0107	2.101e-23
ENSG00000223614	ENSG00000221855	0.0346	2.428e-23
ENSG00000164256	ENSG00000221855	0.0112	8.695e-23
ENSG00000126767	ENSG00000221855	-0.0095	9.429e-23
ENSG00000198455	ENSG00000221855	-0.0078	9.717e-23
ENSG00000185177	ENSG00000221855	0.0305	1.058e-22
ENSG00000116044	ENSG00000221855	0.0102	1.598e-22
ENSG00000168214	ENSG00000221855	0.0092	2.005e-22
ENSG00000010244	ENSG00000221855	-0.0146	3.362e-22
ENSG00000213347	ENSG00000221855	-0.0073	3.987e-22
ENSG00000204779	ENSG00000221855	-0.0108	9.844e-22
ENSG00000176160	ENSG00000221855	-0.0108	1.663e-21
ENSG00000184271	ENSG00000221855	0.0071	2.039e-21
ENSG00000268738	ENSG00000221855	0.0109	2.784e-21
ENSG00000198740	ENSG00000221855	-0.0093	5.468e-21
ENSG00000126456	ENSG00000221855	0.0108	1.205e-20
ENSG00000145220	ENSG00000221855	-0.0093	1.345e-20
ENSG00000196381	ENSG00000221855	0.008	1.544e-20
ENSG00000143437	ENSG00000221855	0.0106	6.032e-20
ENSG00000255009	ENSG00000221855	-0.0365	9.741e-20
ENSG00000169951	ENSG00000221855	0.0099	1.249e-19
ENSG00000136936	ENSG00000221855	0.0093	1.385e-19
ENSG00000164334	ENSG00000221855	0.0396	1.992e-19
ENSG00000215343	ENSG00000221855	0.023	4.375e-19
ENSG00000198346	ENSG00000221855	0.0075	6.616e-19
ENSG00000093167	ENSG00000221855	-0.0087	1.491e-18
ENSG00000105516	ENSG00000221855	0.0065	3.288e-18
ENSG00000135164	ENSG00000221855	0.0109	3.784e-18
ENSG00000065978	ENSG00000221855	-0.0092	8.666e-18
ENSG00000168348	ENSG00000221855	0.0092	1.111e-17
ENSG00000186812	ENSG00000221855	-0.0097	1.579e-17
ENSG00000064835	ENSG00000221855	0.0171	1.645e-17
ENSG00000177683	ENSG00000221855	-0.009	1.703e-17
ENSG00000118217	ENSG00000221855	0.0092	2.645e-17
ENSG00000158711	ENSG00000221855	0.009	2.728e-17
ENSG00000159140	ENSG00000221855	-0.0113	2.929e-17
ENSG00000215372	ENSG00000221855	0.0232	3.177e-17
ENSG00000187801	ENSG00000221855	0.0069	4.937e-17
ENSG00000268696	ENSG00000221855	0.0137	1.2e-16
ENSG00000137492	ENSG00000221855	-0.0087	1.239e-16
ENSG00000189299	ENSG00000221855	0.0115	2.095e-16
ENSG00000171295	ENSG00000221855	0.0077	2.204e-16
ENSG00000196275	ENSG00000221855	-0.0068	2.404e-16
ENSG00000146618	ENSG00000221855	0.0221	3.105e-16
ENSG00000005436	ENSG00000221855	-0.0086	3.295e-16
ENSG00000183434	ENSG00000221855	0.0176	3.347e-16
ENSG00000171940	ENSG00000221855	-0.0064	3.527e-16
ENSG00000116819	ENSG00000221855	0.0067	3.914e-16
ENSG00000141579	ENSG00000221855	0.0062	7.459e-16
ENSG00000173976	ENSG00000221855	-0.0147	9.648e-16
ENSG00000131759	ENSG00000221855	0.0062	1.008e-15
ENSG00000025156	ENSG00000221855	0.0081	1.303e-15
ENSG00000188321	ENSG00000221855	-0.0064	1.758e-15
ENSG00000185278	ENSG00000221855	0.0083	1.763e-15
ENSG00000113722	ENSG00000221855	-0.0074	2.544e-15
ENSG00000169155	ENSG00000221855	-0.0085	3.082e-15
ENSG00000189403	ENSG00000221855	0.0097	3.634e-15
ENSG00000131721	ENSG00000221855	-0.0071	5.067e-15
ENSG00000167625	ENSG00000221855	-0.0093	5.947e-15
ENSG00000203326	ENSG00000221855	-0.0062	7.07e-15
ENSG00000137270	ENSG00000221855	0.0072	8.886e-15
ENSG00000129911	ENSG00000221855	0.0076	9.712e-15
ENSG00000196417	ENSG00000221855	-0.0087	1.071e-14
ENSG00000106546	ENSG00000221855	-0.0036	1.087e-14
ENSG00000283697	ENSG00000221855	-0.0177	1.089e-14
ENSG00000180053	ENSG00000221855	0.0107	1.174e-14
ENSG00000143379	ENSG00000221855	-0.0099	1.445e-14
ENSG00000198093	ENSG00000221855	-0.0062	1.561e-14
ENSG00000066136	ENSG00000221855	-0.0095	2.139e-14
ENSG00000197385	ENSG00000221855	0.0054	3.419e-14
ENSG00000278570	ENSG00000221855	0.0094	4.059e-14
ENSG00000064490	ENSG00000221855	-0.0081	4.261e-14
ENSG00000081665	ENSG00000221855	-0.0065	4.437e-14
ENSG00000136352	ENSG00000221855	-0.0046	5.22e-14
ENSG00000126351	ENSG00000221855	-0.0058	1.502e-13
ENSG00000142599	ENSG00000221855	-0.0064	1.582e-13
ENSG00000197123	ENSG00000221855	-0.0197	1.687e-13
ENSG00000062194	ENSG00000221855	-0.0106	1.772e-13
ENSG00000170684	ENSG00000221855	-0.0054	2.198e-13
ENSG00000249709	ENSG00000221855	-0.0066	2.424e-13
ENSG00000151500	ENSG00000221855	-0.0075	2.938e-13
ENSG00000095794	ENSG00000221855	-0.0053	3.047e-13
ENSG00000105866	ENSG00000221855	0.0066	3.198e-13
ENSG00000205250	ENSG00000221855	0.0086	3.766e-13
ENSG00000248483	ENSG00000221855	0.0071	4.416e-13
ENSG00000130522	ENSG00000221855	0.0054	9.615e-13
ENSG00000106410	ENSG00000221858	0.1593	0
ENSG00000215356	ENSG00000221858	0.097	6.333e-235
ENSG00000204532	ENSG00000221858	0.058	2.198e-179
ENSG00000184659	ENSG00000221858	0.0284	4.602e-127
ENSG00000164299	ENSG00000221858	0.061	1.419e-98
ENSG00000064835	ENSG00000221858	0.0279	1.604e-84
ENSG00000124827	ENSG00000221858	0.0288	5.882e-79
ENSG00000241149	ENSG00000221858	0.04	6.564e-74
ENSG00000274529	ENSG00000221858	0.0372	7.127e-61
ENSG00000008197	ENSG00000221858	0.0209	3.796e-54
ENSG00000183434	ENSG00000221858	0.0238	1.13e-53
ENSG00000106331	ENSG00000221858	0.0186	4.38e-53
ENSG00000283039	ENSG00000221858	-0.032	4.901e-52
ENSG00000176009	ENSG00000221858	0.03	2.681e-46
ENSG00000183733	ENSG00000221858	0.0411	4.299e-46
ENSG00000143006	ENSG00000221858	-0.0218	1.664e-41
ENSG00000146618	ENSG00000221858	0.0258	9.21e-41
ENSG00000189299	ENSG00000221858	0.0121	6.203e-34
ENSG00000278570	ENSG00000221858	0.0107	1.234e-33
ENSG00000205143	ENSG00000221858	0.0121	5.787e-33
ENSG00000215372	ENSG00000221858	0.0231	3.238e-32
ENSG00000164334	ENSG00000221858	0.037	4.261e-32
ENSG00000163848	ENSG00000221858	0.0113	1.27e-31
ENSG00000091010	ENSG00000221858	0.0178	3.055e-31
ENSG00000249961	ENSG00000221858	0.0121	2.311e-30
ENSG00000142025	ENSG00000221858	-0.0152	6.851e-29
ENSG00000135638	ENSG00000221858	-0.0056	2.564e-27
ENSG00000064218	ENSG00000221858	0.0074	3.459e-27
ENSG00000260596	ENSG00000221858	-0.01	6.137e-26
ENSG00000198815	ENSG00000221858	0.0091	3.238e-24
ENSG00000214513	ENSG00000221858	0.01	5.124e-24
ENSG00000164256	ENSG00000221858	0.0081	1.492e-23
ENSG00000176160	ENSG00000221858	-0.0079	9.066e-23
ENSG00000151379	ENSG00000221858	0.0218	1e-22
ENSG00000124203	ENSG00000221858	0.0049	1.468e-21
ENSG00000283516	ENSG00000221858	-0.0104	1.587e-21
ENSG00000184302	ENSG00000221858	0.0065	5.13e-21
ENSG00000183850	ENSG00000221858	-0.0055	4.383e-20
ENSG00000185002	ENSG00000221858	0.0066	4.067e-19
ENSG00000147596	ENSG00000221858	0.0078	9.689e-19
ENSG00000196767	ENSG00000221858	0.0049	3.547e-18
ENSG00000154727	ENSG00000221858	-0.0076	3.751e-18
ENSG00000174576	ENSG00000221858	0.0056	5.058e-18
ENSG00000215343	ENSG00000221858	-0.0158	5.915e-18
ENSG00000111704	ENSG00000221858	-0.006	2.39e-17
ENSG00000137090	ENSG00000221858	-0.0074	2.757e-17
ENSG00000183770	ENSG00000221858	-0.0038	4.657e-17
ENSG00000204779	ENSG00000221858	-0.0067	6.222e-17
ENSG00000103343	ENSG00000221858	0.0066	7.711e-17
ENSG00000227059	ENSG00000221858	0.018	2.36e-16
ENSG00000181220	ENSG00000221858	-0.0065	4.306e-16
ENSG00000105229	ENSG00000221858	-0.0065	5.171e-16
ENSG00000004848	ENSG00000221858	-0.0039	8.779e-16
ENSG00000152439	ENSG00000221858	-0.0052	9.078e-16
ENSG00000167800	ENSG00000221858	0.0054	2.296e-15
ENSG00000197360	ENSG00000221858	-0.0062	2.783e-15
ENSG00000111783	ENSG00000221858	0.0054	3.208e-15
ENSG00000197123	ENSG00000221858	-0.0148	1.025e-14
ENSG00000107807	ENSG00000221858	0.0041	1.333e-14
ENSG00000162992	ENSG00000221858	0.0039	2.358e-14
ENSG00000130675	ENSG00000221858	0.0037	2.664e-14
ENSG00000102554	ENSG00000221858	-0.0025	3.171e-14
ENSG00000063438	ENSG00000221858	-0.0022	3.273e-14
ENSG00000112365	ENSG00000221858	0.0057	5.178e-14
ENSG00000197497	ENSG00000221858	0.0052	7.362e-14
ENSG00000176842	ENSG00000221858	-0.0034	8.605e-14
ENSG00000167685	ENSG00000221858	-0.0059	1.34e-13
ENSG00000164458	ENSG00000221858	0.0036	1.57e-13
ENSG00000186017	ENSG00000221858	0.0056	1.598e-13
ENSG00000184635	ENSG00000221858	-0.0039	2.336e-13
ENSG00000186020	ENSG00000221858	-0.0056	3.063e-13
ENSG00000275111	ENSG00000221858	-0.0058	3.08e-13
ENSG00000198740	ENSG00000221858	-0.0051	3.68e-13
ENSG00000143194	ENSG00000221858	-0.0044	5.127e-13
ENSG00000255192	ENSG00000221858	0.0051	8.521e-13
ENSG00000106689	ENSG00000221859	0.0218	1.701e-119
ENSG00000123364	ENSG00000221859	0.0283	6.877e-114
ENSG00000109101	ENSG00000221859	0.0328	4.128e-88
ENSG00000187855	ENSG00000221859	0.0619	2.499e-84
ENSG00000106410	ENSG00000221859	0.1062	9.453e-61
ENSG00000173068	ENSG00000221859	0.0117	4.241e-47
ENSG00000276644	ENSG00000221859	0.01	5.139e-41
ENSG00000180828	ENSG00000221859	0.0131	8.405e-37
ENSG00000159387	ENSG00000221859	0.0139	2.529e-35
ENSG00000215356	ENSG00000221859	0.0856	1.77e-34
ENSG00000141448	ENSG00000221859	0.0101	3.121e-34
ENSG00000140262	ENSG00000221859	0.0173	1.436e-27
ENSG00000223614	ENSG00000221859	0.0638	1.529e-27
ENSG00000134323	ENSG00000221859	0.009	1.054e-26
ENSG00000178919	ENSG00000221859	0.0095	1.251e-26
ENSG00000172346	ENSG00000221859	0.0094	2.425e-26
ENSG00000273514	ENSG00000221859	0.0304	3.852e-26
ENSG00000184058	ENSG00000221859	0.0083	1.446e-23
ENSG00000052850	ENSG00000221859	0.0092	2.522e-22
ENSG00000196323	ENSG00000221859	0.0179	2.933e-22
ENSG00000151379	ENSG00000221859	0.0509	3.535e-22
ENSG00000089225	ENSG00000221859	-0.0097	1.26e-21
ENSG00000186951	ENSG00000221859	0.0134	1.325e-21
ENSG00000135374	ENSG00000221859	0.0104	1.27e-20
ENSG00000074047	ENSG00000221859	0.0086	7.15e-20
ENSG00000170802	ENSG00000221859	-0.0139	2.63e-19
ENSG00000146592	ENSG00000221859	0.0061	4.373e-19
ENSG00000111424	ENSG00000221859	0.0074	7.692e-19
ENSG00000092203	ENSG00000221859	0.0203	5.918e-18
ENSG00000043039	ENSG00000221859	0.008	6.204e-18
ENSG00000061455	ENSG00000221859	-0.0098	8.066e-18
ENSG00000102901	ENSG00000221859	0.0144	2.644e-17
ENSG00000170374	ENSG00000221859	0.0161	4.284e-17
ENSG00000204532	ENSG00000221859	0.0401	5.772e-17
ENSG00000245848	ENSG00000221859	-0.007	8.085e-17
ENSG00000111249	ENSG00000221859	0.0067	1.165e-16
ENSG00000111087	ENSG00000221859	0.0082	1.197e-16
ENSG00000148826	ENSG00000221859	0.0103	1.552e-16
ENSG00000054598	ENSG00000221859	0.0062	4.316e-16
ENSG00000188909	ENSG00000221859	0.0519	4.358e-16
ENSG00000125285	ENSG00000221859	0.0085	1.564e-15
ENSG00000120149	ENSG00000221859	0.0063	7.266e-15
ENSG00000133937	ENSG00000221859	-0.0116	1.197e-14
ENSG00000122877	ENSG00000221859	0.0059	2.038e-14
ENSG00000144852	ENSG00000221859	0.0105	8.879e-14
ENSG00000174576	ENSG00000221859	0.011	8.709e-13
ENSG00000123364	ENSG00000221864	0.0282	3.104e-144
ENSG00000106689	ENSG00000221864	0.0179	4.482e-104
ENSG00000187855	ENSG00000221864	0.0563	2.469e-89
ENSG00000109101	ENSG00000221864	0.0225	1.137e-53
ENSG00000276644	ENSG00000221864	0.0098	2.211e-50
ENSG00000180828	ENSG00000221864	0.0132	6.887e-47
ENSG00000159387	ENSG00000221864	0.013	3.136e-39
ENSG00000178919	ENSG00000221864	0.0096	2.261e-34
ENSG00000134323	ENSG00000221864	0.009	3.406e-34
ENSG00000125285	ENSG00000221864	0.0114	1.69e-33
ENSG00000173068	ENSG00000221864	0.0082	2.659e-30
ENSG00000111424	ENSG00000221864	0.0081	6.558e-28
ENSG00000054598	ENSG00000221864	0.0073	2.248e-27
ENSG00000172346	ENSG00000221864	0.0083	5.213e-26
ENSG00000052850	ENSG00000221864	0.0087	3.885e-25
ENSG00000102901	ENSG00000221864	0.0155	6.064e-25
ENSG00000196323	ENSG00000221864	0.0167	1.876e-24
ENSG00000141448	ENSG00000221864	0.0073	4.427e-23
ENSG00000074047	ENSG00000221864	0.008	4.404e-22
ENSG00000135374	ENSG00000221864	0.0094	1.541e-21
ENSG00000140262	ENSG00000221864	0.0134	1.621e-21
ENSG00000111249	ENSG00000221864	0.0068	2.402e-21
ENSG00000186951	ENSG00000221864	0.0118	2.472e-21
ENSG00000273514	ENSG00000221864	0.024	3.621e-21
ENSG00000111087	ENSG00000221864	0.0082	6.408e-21
ENSG00000185630	ENSG00000221864	-0.0067	1.93e-20
ENSG00000184058	ENSG00000221864	0.0068	2.278e-20
ENSG00000144852	ENSG00000221864	0.0113	9.002e-20
ENSG00000165030	ENSG00000221864	0.0081	1.242e-19
ENSG00000043039	ENSG00000221864	0.0074	1.369e-19
ENSG00000176842	ENSG00000221864	-0.0086	5.859e-19
ENSG00000164683	ENSG00000221864	-0.0056	3.635e-18
ENSG00000089225	ENSG00000221864	-0.0077	8.218e-18
ENSG00000135638	ENSG00000221864	-0.0093	8.528e-18
ENSG00000183733	ENSG00000221864	0.0511	2.327e-17
ENSG00000123388	ENSG00000221864	-0.0097	6.023e-17
ENSG00000204532	ENSG00000221864	0.0348	1.816e-16
ENSG00000153779	ENSG00000221864	0.0248	3.547e-16
ENSG00000105880	ENSG00000221864	-0.0089	4.411e-16
ENSG00000151379	ENSG00000221864	0.0376	5.594e-16
ENSG00000171940	ENSG00000221864	-0.0094	1.678e-15
ENSG00000227059	ENSG00000221864	0.0364	1.968e-15
ENSG00000106410	ENSG00000221864	0.045	2.994e-15
ENSG00000164778	ENSG00000221864	-0.0072	6.127e-15
ENSG00000170802	ENSG00000221864	-0.0104	2.52e-14
ENSG00000113722	ENSG00000221864	-0.0106	2.948e-14
ENSG00000108813	ENSG00000221864	0.0084	2.642e-13
ENSG00000120149	ENSG00000221864	0.0052	2.707e-13
ENSG00000168505	ENSG00000221864	-0.007	3.651e-13
ENSG00000061455	ENSG00000221864	-0.0073	3.732e-13
ENSG00000167967	ENSG00000221864	0.0127	5.961e-13
ENSG00000260596	ENSG00000221864	0.0142	9.084e-13
ENSG00000105497	ENSG00000221866	0.1409	7.412e-66
ENSG00000103241	ENSG00000221866	-0.0951	2.605e-59
ENSG00000075426	ENSG00000221866	0.0977	6.932e-57
ENSG00000143995	ENSG00000221866	-0.0818	1.576e-55
ENSG00000169594	ENSG00000221866	0.0755	7.599e-45
ENSG00000133937	ENSG00000221866	0.1392	1.648e-44
ENSG00000177426	ENSG00000221866	-0.1158	6.217e-44
ENSG00000233608	ENSG00000221866	0.086	1.386e-41
ENSG00000138378	ENSG00000221866	0.0755	4.176e-41
ENSG00000150051	ENSG00000221866	-0.0697	1.097e-40
ENSG00000147862	ENSG00000221866	0.0726	1.882e-40
ENSG00000074047	ENSG00000221866	0.0818	1.472e-39
ENSG00000150347	ENSG00000221866	-0.076	2.78e-39
ENSG00000185811	ENSG00000221866	-0.0951	1.352e-34
ENSG00000127124	ENSG00000221866	0.0695	1.629e-34
ENSG00000176887	ENSG00000221866	0.0567	7.588e-34
ENSG00000164532	ENSG00000221866	0.098	5.633e-31
ENSG00000173068	ENSG00000221866	0.0615	2.273e-30
ENSG00000175745	ENSG00000221866	0.0525	8.802e-30
ENSG00000170485	ENSG00000221866	0.0598	1.103e-29
ENSG00000151612	ENSG00000221866	-0.0773	2.717e-29
ENSG00000152217	ENSG00000221866	0.0566	6.229e-29
ENSG00000269404	ENSG00000221866	0.0782	4.561e-28
ENSG00000168269	ENSG00000221866	0.1004	2.611e-27
ENSG00000102349	ENSG00000221866	0.0679	1.97e-26
ENSG00000176678	ENSG00000221866	-0.0688	7.388e-26
ENSG00000111249	ENSG00000221866	0.0563	9.836e-26
ENSG00000125826	ENSG00000221866	-0.1125	6.104e-25
ENSG00000074657	ENSG00000221866	-0.0628	1.322e-24
ENSG00000112561	ENSG00000221866	-0.0759	1.858e-24
ENSG00000151322	ENSG00000221866	0.0793	3.742e-24
ENSG00000165891	ENSG00000221866	0.066	4.043e-24
ENSG00000102935	ENSG00000221866	0.0675	6.538e-24
ENSG00000117707	ENSG00000221866	0.0589	7.083e-24
ENSG00000111424	ENSG00000221866	-0.056	7.916e-24
ENSG00000278570	ENSG00000221866	0.1401	9.183e-24
ENSG00000112182	ENSG00000221866	0.0576	1.883e-23
ENSG00000160352	ENSG00000221866	0.0793	2.643e-23
ENSG00000163909	ENSG00000221866	-0.0605	4.321e-23
ENSG00000125398	ENSG00000221866	0.0433	4.829e-23
ENSG00000187140	ENSG00000221866	0.085	5.453e-23
ENSG00000061455	ENSG00000221866	0.0736	1.493e-22
ENSG00000179632	ENSG00000221866	0.1284	1.854e-22
ENSG00000173258	ENSG00000221866	-0.0842	4.146e-22
ENSG00000176160	ENSG00000221866	-0.1219	6.583e-22
ENSG00000166888	ENSG00000221866	-0.0641	2.759e-21
ENSG00000221869	ENSG00000221866	-0.0496	5.048e-21
ENSG00000185697	ENSG00000221866	0.0582	5.888e-21
ENSG00000204103	ENSG00000221866	0.0408	1.078e-20
ENSG00000033800	ENSG00000221866	-0.1313	1.487e-20
ENSG00000124203	ENSG00000221866	0.0752	1.624e-20
ENSG00000028277	ENSG00000221866	-0.048	2.734e-20
ENSG00000100968	ENSG00000221866	0.0463	7.124e-20
ENSG00000116132	ENSG00000221866	0.0413	1.606e-19
ENSG00000066827	ENSG00000221866	0.0829	1.877e-19
ENSG00000152192	ENSG00000221866	0.0506	2.787e-19
ENSG00000170345	ENSG00000221866	0.0397	5.512e-19
ENSG00000185960	ENSG00000221866	-0.073	9.371e-19
ENSG00000142700	ENSG00000221866	0.0615	1.207e-18
ENSG00000137309	ENSG00000221866	0.0668	1.254e-18
ENSG00000162367	ENSG00000221866	0.0577	1.352e-18
ENSG00000170581	ENSG00000221866	0.0945	2.467e-18
ENSG00000169856	ENSG00000221866	-0.0786	3.253e-18
ENSG00000171735	ENSG00000221866	0.091	7.588e-18
ENSG00000164749	ENSG00000221866	-0.0625	1.651e-17
ENSG00000009950	ENSG00000221866	0.0491	1.751e-17
ENSG00000121297	ENSG00000221866	0.0455	2.811e-17
ENSG00000131196	ENSG00000221866	-0.049	4.019e-17
ENSG00000139352	ENSG00000221866	0.0533	4.217e-17
ENSG00000155966	ENSG00000221866	0.0401	5.391e-17
ENSG00000197302	ENSG00000221866	0.1012	6.319e-17
ENSG00000205922	ENSG00000221866	0.0623	1.044e-16
ENSG00000184058	ENSG00000221866	-0.0453	1.648e-16
ENSG00000102804	ENSG00000221866	0.0515	2.104e-16
ENSG00000120093	ENSG00000221866	0.0603	2.38e-16
ENSG00000185551	ENSG00000221866	-0.0432	4.427e-16
ENSG00000152467	ENSG00000221866	-0.1011	4.935e-16
ENSG00000196132	ENSG00000221866	0.0803	8.729e-16
ENSG00000142611	ENSG00000221866	0.0435	1.45e-15
ENSG00000152926	ENSG00000221866	0.0534	3.039e-15
ENSG00000008197	ENSG00000221866	0.1662	3.454e-15
ENSG00000123095	ENSG00000221866	-0.0334	3.59e-15
ENSG00000164684	ENSG00000221866	0.0365	3.986e-15
ENSG00000136169	ENSG00000221866	-0.0805	3.99e-15
ENSG00000146592	ENSG00000221866	-0.0355	4.578e-15
ENSG00000127152	ENSG00000221866	0.0462	5.474e-15
ENSG00000125816	ENSG00000221866	-0.1008	6.269e-15
ENSG00000178935	ENSG00000221866	-0.0811	8.406e-15
ENSG00000139083	ENSG00000221866	0.0694	8.564e-15
ENSG00000183434	ENSG00000221866	-0.1869	1.025e-14
ENSG00000123933	ENSG00000221866	-0.0718	1.178e-14
ENSG00000152804	ENSG00000221866	-0.0402	2.532e-14
ENSG00000119608	ENSG00000221866	0.096	3.659e-14
ENSG00000151090	ENSG00000221866	-0.0367	5.802e-14
ENSG00000100219	ENSG00000221866	0.058	5.955e-14
ENSG00000152284	ENSG00000221866	-0.0484	6.197e-14
ENSG00000102034	ENSG00000221866	-0.0573	8.399e-14
ENSG00000140968	ENSG00000221866	0.0398	8.42e-14
ENSG00000150907	ENSG00000221866	0.0426	1.336e-13
ENSG00000138375	ENSG00000221866	0.0878	1.841e-13
ENSG00000131721	ENSG00000221866	0.0741	2.074e-13
ENSG00000168505	ENSG00000221866	0.0533	2.089e-13
ENSG00000178187	ENSG00000221866	0.0829	2.09e-13
ENSG00000136327	ENSG00000221866	0.0964	3.104e-13
ENSG00000197360	ENSG00000221866	-0.0895	4.177e-13
ENSG00000156273	ENSG00000221866	-0.0693	4.453e-13
ENSG00000055609	ENSG00000221866	0.0917	4.606e-13
ENSG00000163508	ENSG00000221866	-0.0421	6.525e-13
ENSG00000189299	ENSG00000221867	0.4116	7.356e-165
ENSG00000120669	ENSG00000221867	0.1494	5.346e-140
ENSG00000106536	ENSG00000221867	0.1488	1.63e-100
ENSG00000153779	ENSG00000221867	0.4554	1.905e-96
ENSG00000272602	ENSG00000221867	0.0917	2.795e-72
ENSG00000118495	ENSG00000221867	0.0746	2.794e-62
ENSG00000157657	ENSG00000221867	-0.0881	3.042e-56
ENSG00000172733	ENSG00000221867	-0.1517	1.067e-44
ENSG00000182111	ENSG00000221867	0.1593	5.201e-43
ENSG00000166888	ENSG00000221867	-0.089	6.286e-43
ENSG00000183770	ENSG00000221867	-0.0931	1.66e-42
ENSG00000006468	ENSG00000221867	0.0621	3.667e-41
ENSG00000128714	ENSG00000221867	0.1019	1.247e-40
ENSG00000125820	ENSG00000221867	-0.1085	1.482e-39
ENSG00000260027	ENSG00000221867	0.0873	8.775e-38
ENSG00000170954	ENSG00000221867	0.0944	3.673e-37
ENSG00000250312	ENSG00000221867	-0.0823	5.022e-36
ENSG00000181472	ENSG00000221867	-0.1274	6.271e-35
ENSG00000266265	ENSG00000221867	0.1649	3.657e-34
ENSG00000180806	ENSG00000221867	0.1104	2.069e-33
ENSG00000165066	ENSG00000221867	0.1193	2.464e-33
ENSG00000123388	ENSG00000221867	-0.0995	5.043e-33
ENSG00000174279	ENSG00000221867	-0.207	2.812e-32
ENSG00000169057	ENSG00000221867	0.1472	2.998e-31
ENSG00000109705	ENSG00000221867	0.0895	4.96e-29
ENSG00000175395	ENSG00000221867	-0.1063	7.902e-29
ENSG00000227124	ENSG00000221867	0.0712	1.399e-28
ENSG00000167981	ENSG00000221867	0.0786	1.918e-28
ENSG00000229544	ENSG00000221867	0.0797	8.808e-28
ENSG00000184486	ENSG00000221867	0.0714	1.932e-27
ENSG00000213096	ENSG00000221867	-0.0979	4.906e-27
ENSG00000185630	ENSG00000221867	-0.0556	1.282e-26
ENSG00000179456	ENSG00000221867	-0.0728	1.659e-26
ENSG00000172748	ENSG00000221867	-0.0899	2.698e-26
ENSG00000185404	ENSG00000221867	0.0786	1.233e-25
ENSG00000152217	ENSG00000221867	0.0508	1.332e-25
ENSG00000141905	ENSG00000221867	0.0873	2.128e-25
ENSG00000125878	ENSG00000221867	0.0984	3.597e-24
ENSG00000145908	ENSG00000221867	0.0487	5.977e-24
ENSG00000234284	ENSG00000221867	-0.0892	9.125e-24
ENSG00000074219	ENSG00000221867	0.0638	9.253e-24
ENSG00000158711	ENSG00000221867	-0.1145	1.14e-23
ENSG00000168505	ENSG00000221867	0.0696	1.446e-23
ENSG00000225614	ENSG00000221867	0.0476	4.953e-23
ENSG00000148704	ENSG00000221867	0.0963	2.121e-22
ENSG00000159216	ENSG00000221867	-0.0571	2.234e-22
ENSG00000244405	ENSG00000221867	-0.0528	3.342e-22
ENSG00000144331	ENSG00000221867	0.054	4.292e-22
ENSG00000196132	ENSG00000221867	0.0924	4.469e-22
ENSG00000136451	ENSG00000221867	-0.1198	7.375e-22
ENSG00000197044	ENSG00000221867	0.0769	1.261e-21
ENSG00000143032	ENSG00000221867	-0.1256	1.271e-21
ENSG00000092067	ENSG00000221867	-0.0747	1.882e-21
ENSG00000178764	ENSG00000221867	-0.0662	2e-21
ENSG00000181449	ENSG00000221867	-0.0467	2.458e-21
ENSG00000099326	ENSG00000221867	-0.0954	1.739e-20
ENSG00000198429	ENSG00000221867	-0.0759	2.618e-20
ENSG00000196350	ENSG00000221867	-0.1349	2.976e-20
ENSG00000183850	ENSG00000221867	0.0823	3.913e-20
ENSG00000085276	ENSG00000221867	0.0429	4.035e-20
ENSG00000173253	ENSG00000221867	-0.0616	5.313e-20
ENSG00000178150	ENSG00000221867	-0.0535	5.541e-20
ENSG00000118156	ENSG00000221867	-0.0928	1.429e-19
ENSG00000143842	ENSG00000221867	0.0578	6.252e-19
ENSG00000008441	ENSG00000221867	0.0467	1.354e-18
ENSG00000164778	ENSG00000221867	-0.0583	2.159e-18
ENSG00000006377	ENSG00000221867	0.0785	2.211e-18
ENSG00000182759	ENSG00000221867	-0.0643	3.151e-18
ENSG00000169297	ENSG00000221867	0.0583	4.011e-18
ENSG00000196646	ENSG00000221867	-0.0925	4.092e-18
ENSG00000165643	ENSG00000221867	0.1155	5.999e-18
ENSG00000025156	ENSG00000221867	0.093	6.223e-18
ENSG00000102349	ENSG00000221867	0.0526	7.923e-18
ENSG00000131721	ENSG00000221867	0.0831	7.953e-18
ENSG00000029153	ENSG00000221867	-0.0522	8.47e-18
ENSG00000221994	ENSG00000221867	-0.0716	1.32e-17
ENSG00000104177	ENSG00000221867	-0.0451	1.82e-17
ENSG00000168310	ENSG00000221867	-0.0884	1.981e-17
ENSG00000113430	ENSG00000221867	-0.0514	2.028e-17
ENSG00000063587	ENSG00000221867	-0.0722	2.603e-17
ENSG00000187098	ENSG00000221867	0.0439	3.661e-17
ENSG00000086102	ENSG00000221867	-0.1151	3.889e-17
ENSG00000161940	ENSG00000221867	0.0596	4.925e-17
ENSG00000102145	ENSG00000221867	0.0901	5.048e-17
ENSG00000189180	ENSG00000221867	-0.1013	5.67e-17
ENSG00000168916	ENSG00000221867	-0.0402	6.839e-17
ENSG00000068323	ENSG00000221867	-0.09	1.007e-16
ENSG00000164736	ENSG00000221867	-0.0554	1.106e-16
ENSG00000168348	ENSG00000221867	0.095	1.962e-16
ENSG00000166402	ENSG00000221867	-0.0431	2.348e-16
ENSG00000122877	ENSG00000221867	-0.0399	3.149e-16
ENSG00000166704	ENSG00000221867	-0.0721	3.335e-16
ENSG00000176165	ENSG00000221867	-0.0421	5.205e-16
ENSG00000186814	ENSG00000221867	-0.094	5.431e-16
ENSG00000116035	ENSG00000221867	-0.0793	6.41e-16
ENSG00000125492	ENSG00000221867	0.1197	7.915e-16
ENSG00000133937	ENSG00000221867	-0.0762	1.227e-15
ENSG00000196693	ENSG00000221867	0.0796	1.492e-15
ENSG00000197566	ENSG00000221867	0.082	1.874e-15
ENSG00000150907	ENSG00000221867	0.0437	2.175e-15
ENSG00000143390	ENSG00000221867	0.0824	2.615e-15
ENSG00000065970	ENSG00000221867	0.082	2.733e-15
ENSG00000156150	ENSG00000221867	0.0764	3.635e-15
ENSG00000060138	ENSG00000221867	-0.0458	3.747e-15
ENSG00000119547	ENSG00000221867	0.0398	3.821e-15
ENSG00000124496	ENSG00000221867	0.0468	3.917e-15
ENSG00000177683	ENSG00000221867	0.089	5.31e-15
ENSG00000198546	ENSG00000221867	-0.0828	6.104e-15
ENSG00000170949	ENSG00000221867	0.0722	9.376e-15
ENSG00000101665	ENSG00000221867	-0.047	1.098e-14
ENSG00000125850	ENSG00000221867	-0.0722	1.39e-14
ENSG00000102870	ENSG00000221867	-0.071	1.505e-14
ENSG00000164256	ENSG00000221867	0.0937	1.534e-14
ENSG00000171606	ENSG00000221867	-0.0785	1.582e-14
ENSG00000114126	ENSG00000221867	-0.071	1.906e-14
ENSG00000125798	ENSG00000221867	0.0465	2.109e-14
ENSG00000106689	ENSG00000221867	0.0451	3.101e-14
ENSG00000171443	ENSG00000221867	-0.0835	3.278e-14
ENSG00000169946	ENSG00000221867	0.0433	3.786e-14
ENSG00000125520	ENSG00000221867	-0.0693	4.017e-14
ENSG00000148513	ENSG00000221867	0.0477	5.179e-14
ENSG00000083814	ENSG00000221867	-0.0587	5.6e-14
ENSG00000052850	ENSG00000221867	-0.0452	6.011e-14
ENSG00000172000	ENSG00000221867	0.0583	6.034e-14
ENSG00000178573	ENSG00000221867	-0.0298	6.434e-14
ENSG00000153896	ENSG00000221867	0.0802	7.605e-14
ENSG00000131196	ENSG00000221867	-0.0417	7.842e-14
ENSG00000278570	ENSG00000221867	0.0996	8.411e-14
ENSG00000133740	ENSG00000221867	-0.0641	8.719e-14
ENSG00000176399	ENSG00000221867	-0.044	8.804e-14
ENSG00000143178	ENSG00000221867	0.0647	9.217e-14
ENSG00000253293	ENSG00000221867	0.0481	9.218e-14
ENSG00000100281	ENSG00000221867	0.0941	1.024e-13
ENSG00000103326	ENSG00000221867	0.0801	1.085e-13
ENSG00000163792	ENSG00000221867	-0.081	1.129e-13
ENSG00000111249	ENSG00000221867	-0.0381	1.264e-13
ENSG00000166349	ENSG00000221867	0.0473	1.607e-13
ENSG00000126733	ENSG00000221867	0.0599	2.363e-13
ENSG00000074047	ENSG00000221867	-0.0431	4.056e-13
ENSG00000198633	ENSG00000221867	-0.1181	4.277e-13
ENSG00000091831	ENSG00000221867	-0.0322	4.45e-13
ENSG00000072364	ENSG00000221867	-0.0949	4.487e-13
ENSG00000184828	ENSG00000221867	-0.0401	4.495e-13
ENSG00000198346	ENSG00000221867	-0.0653	4.652e-13
ENSG00000188909	ENSG00000221867	-0.2911	6.65e-13
ENSG00000167081	ENSG00000221867	-0.0447	6.705e-13
ENSG00000237452	ENSG00000221867	0.1267	7.01e-13
ENSG00000257923	ENSG00000221867	0.075	7.413e-13
ENSG00000164532	ENSG00000221867	-0.0581	7.467e-13
ENSG00000171056	ENSG00000221867	-0.0433	8.287e-13
ENSG00000157613	ENSG00000221867	-0.0321	8.583e-13
ENSG00000189067	ENSG00000221867	-0.0389	8.785e-13
ENSG00000167840	ENSG00000221867	0.0637	9.68e-13
ENSG00000169840	ENSG00000221870	0.1284	2.055e-250
ENSG00000185610	ENSG00000221870	0.0845	3.819e-124
ENSG00000123307	ENSG00000221870	0.0807	1.301e-118
ENSG00000181965	ENSG00000221870	-0.0745	5.094e-96
ENSG00000196767	ENSG00000221870	0.0397	4.639e-82
ENSG00000173404	ENSG00000221870	-0.0299	4.207e-70
ENSG00000180828	ENSG00000221870	0.0269	3.757e-62
ENSG00000172733	ENSG00000221870	0.0402	1.683e-51
ENSG00000137203	ENSG00000221870	0.0168	3.343e-50
ENSG00000109132	ENSG00000221870	-0.0425	1.072e-48
ENSG00000143171	ENSG00000221870	0.0244	1.177e-41
ENSG00000119614	ENSG00000221870	0.0478	4.3e-41
ENSG00000197921	ENSG00000221870	0.0368	1.61e-39
ENSG00000173673	ENSG00000221870	-0.0483	8.428e-36
ENSG00000122859	ENSG00000221870	0.0405	9.282e-36
ENSG00000116035	ENSG00000221870	-0.0298	6.677e-35
ENSG00000102935	ENSG00000221870	-0.0184	2.534e-31
ENSG00000139352	ENSG00000221870	0.0172	1.257e-30
ENSG00000176399	ENSG00000221870	-0.0167	2.291e-30
ENSG00000184911	ENSG00000221870	0.0375	7.239e-30
ENSG00000217236	ENSG00000221870	-0.0217	7.019e-29
ENSG00000169953	ENSG00000221870	0.0581	3.463e-25
ENSG00000178403	ENSG00000221870	-0.021	4.844e-25
ENSG00000278570	ENSG00000221870	0.0339	6.019e-25
ENSG00000112238	ENSG00000221870	0.0245	8.696e-24
ENSG00000166925	ENSG00000221870	0.0249	1.106e-23
ENSG00000075891	ENSG00000221870	0.0174	1.102e-22
ENSG00000115112	ENSG00000221870	-0.0104	2.075e-22
ENSG00000116819	ENSG00000221870	0.0209	3.865e-22
ENSG00000164853	ENSG00000221870	-0.0231	7.997e-22
ENSG00000089116	ENSG00000221870	0.0226	9.814e-21
ENSG00000128610	ENSG00000221870	-0.0177	1.701e-20
ENSG00000179774	ENSG00000221870	0.0352	4.963e-20
ENSG00000124440	ENSG00000221870	0.0137	1.873e-19
ENSG00000127903	ENSG00000221870	-0.0206	9.26e-19
ENSG00000188909	ENSG00000221870	0.0876	1.67e-18
ENSG00000151090	ENSG00000221870	0.0101	1.785e-18
ENSG00000082641	ENSG00000221870	-0.021	2.475e-18
ENSG00000137504	ENSG00000221870	0.0223	3.279e-18
ENSG00000105880	ENSG00000221870	-0.0163	2.874e-17
ENSG00000175329	ENSG00000221870	0.0186	4.417e-17
ENSG00000168875	ENSG00000221870	0.0248	4.666e-17
ENSG00000072736	ENSG00000221870	-0.0235	4.891e-17
ENSG00000221818	ENSG00000221870	-0.0128	4.969e-17
ENSG00000273274	ENSG00000221870	0.0223	1.017e-16
ENSG00000115507	ENSG00000221870	-0.0136	1.293e-16
ENSG00000112837	ENSG00000221870	0.0092	1.696e-16
ENSG00000143006	ENSG00000221870	-0.0492	1.793e-16
ENSG00000212993	ENSG00000221870	-0.0174	2.028e-16
ENSG00000140044	ENSG00000221870	0.0121	3.79e-16
ENSG00000204231	ENSG00000221870	0.0059	4.595e-16
ENSG00000107175	ENSG00000221870	0.0222	6.073e-16
ENSG00000171735	ENSG00000221870	0.02	9.332e-16
ENSG00000143194	ENSG00000221870	0.0179	1.503e-15
ENSG00000108064	ENSG00000221870	-0.0257	1.685e-15
ENSG00000179388	ENSG00000221870	0.0092	1.802e-15
ENSG00000139800	ENSG00000221870	-0.0164	3.403e-15
ENSG00000185630	ENSG00000221870	-0.0101	4.567e-15
ENSG00000106052	ENSG00000221870	0.0243	8.419e-15
ENSG00000171940	ENSG00000221870	-0.016	1.359e-14
ENSG00000164778	ENSG00000221870	-0.0126	1.361e-14
ENSG00000005073	ENSG00000221870	-0.0135	1.54e-14
ENSG00000108511	ENSG00000221870	0.0162	2.494e-14
ENSG00000263001	ENSG00000221870	0.0207	3.13e-14
ENSG00000260428	ENSG00000221870	-0.0142	3.448e-14
ENSG00000138136	ENSG00000221870	0.023	3.967e-14
ENSG00000112242	ENSG00000221870	0.0178	8.753e-14
ENSG00000260596	ENSG00000221870	-0.0261	9.622e-14
ENSG00000170370	ENSG00000221870	-0.0111	1.27e-13
ENSG00000173068	ENSG00000221870	-0.0094	1.386e-13
ENSG00000106689	ENSG00000221870	0.0107	2.163e-13
ENSG00000261787	ENSG00000221870	-0.019	2.17e-13
ENSG00000187559	ENSG00000221870	0.0315	5.072e-13
ENSG00000102034	ENSG00000221870	-0.0131	5.53e-13
ENSG00000215356	ENSG00000221878	0.3742	5.426e-126
ENSG00000215372	ENSG00000221878	0.1391	5.232e-41
ENSG00000172493	ENSG00000221878	0.0378	3.183e-36
ENSG00000120837	ENSG00000221878	0.0464	7.114e-35
ENSG00000144218	ENSG00000221878	0.0181	5.19e-34
ENSG00000183770	ENSG00000221878	0.0271	2.025e-29
ENSG00000102901	ENSG00000221878	0.0423	1.2e-28
ENSG00000183434	ENSG00000221878	0.0903	1.907e-28
ENSG00000182986	ENSG00000221878	-0.0313	1.432e-27
ENSG00000187098	ENSG00000221878	0.0199	3.768e-27
ENSG00000124831	ENSG00000221878	-0.0387	7.838e-27
ENSG00000168769	ENSG00000221878	-0.0319	5.146e-23
ENSG00000130751	ENSG00000221878	0.0236	8.479e-23
ENSG00000177311	ENSG00000221878	0.0245	2.907e-22
ENSG00000150347	ENSG00000221878	0.0187	1.28e-21
ENSG00000165588	ENSG00000221878	0.0246	2.871e-21
ENSG00000172216	ENSG00000221878	0.023	4.744e-21
ENSG00000180818	ENSG00000221878	-0.0196	1.683e-20
ENSG00000122877	ENSG00000221878	-0.0159	2.267e-20
ENSG00000121068	ENSG00000221878	-0.0162	2.961e-20
ENSG00000167232	ENSG00000221878	0.0261	3.01e-20
ENSG00000152284	ENSG00000221878	-0.0198	8.419e-20
ENSG00000143355	ENSG00000221878	0.0189	8.545e-20
ENSG00000179965	ENSG00000221878	-0.0323	1.058e-19
ENSG00000178150	ENSG00000221878	0.0185	3.212e-19
ENSG00000106052	ENSG00000221878	0.0396	8.873e-19
ENSG00000213347	ENSG00000221878	0.0252	9.236e-19
ENSG00000176692	ENSG00000221878	-0.0197	1.874e-18
ENSG00000171476	ENSG00000221878	0.0132	2.832e-18
ENSG00000178919	ENSG00000221878	-0.0174	2.947e-18
ENSG00000169548	ENSG00000221878	-0.0442	3.626e-18
ENSG00000172006	ENSG00000221878	0.0345	3.682e-18
ENSG00000119138	ENSG00000221878	-0.016	3.978e-18
ENSG00000164011	ENSG00000221878	0.0338	5.331e-18
ENSG00000225614	ENSG00000221878	-0.0146	7.167e-18
ENSG00000079263	ENSG00000221878	0.0191	5.896e-17
ENSG00000127528	ENSG00000221878	-0.0142	1.099e-16
ENSG00000181449	ENSG00000221878	-0.0144	1.154e-16
ENSG00000173757	ENSG00000221878	0.0284	1.355e-16
ENSG00000276644	ENSG00000221878	-0.0138	1.562e-16
ENSG00000101096	ENSG00000221878	0.0134	2.433e-16
ENSG00000173153	ENSG00000221878	0.0292	4.751e-16
ENSG00000113430	ENSG00000221878	-0.0173	5.246e-16
ENSG00000184486	ENSG00000221878	0.0187	7.14e-16
ENSG00000054598	ENSG00000221878	0.0136	1.447e-15
ENSG00000150907	ENSG00000221878	-0.0155	1.554e-15
ENSG00000165606	ENSG00000221878	0.0288	1.571e-15
ENSG00000114439	ENSG00000221878	-0.0293	2.004e-15
ENSG00000128714	ENSG00000221878	0.0212	3.301e-15
ENSG00000182983	ENSG00000221878	0.017	3.817e-15
ENSG00000114861	ENSG00000221878	-0.0186	5.734e-15
ENSG00000172733	ENSG00000221878	-0.0295	9.772e-15
ENSG00000141646	ENSG00000221878	-0.0244	1.022e-14
ENSG00000062370	ENSG00000221878	0.0267	1.544e-14
ENSG00000111145	ENSG00000221878	0.0188	5.98e-14
ENSG00000129071	ENSG00000221878	-0.0316	6.16e-14
ENSG00000151612	ENSG00000221878	-0.0172	1.173e-13
ENSG00000078403	ENSG00000221878	0.0303	1.184e-13
ENSG00000118495	ENSG00000221878	0.0116	1.912e-13
ENSG00000171443	ENSG00000221878	-0.0283	2.817e-13
ENSG00000156925	ENSG00000221878	-0.021	2.842e-13
ENSG00000215343	ENSG00000221878	0.0708	3.064e-13
ENSG00000163939	ENSG00000221878	-0.0341	3.158e-13
ENSG00000140836	ENSG00000221878	-0.013	3.592e-13
ENSG00000106689	ENSG00000221878	0.0152	3.605e-13
ENSG00000165156	ENSG00000221878	-0.0257	3.664e-13
ENSG00000066827	ENSG00000221878	0.0225	4.514e-13
ENSG00000178403	ENSG00000221878	-0.0209	5.911e-13
ENSG00000112333	ENSG00000221878	-0.0238	7.269e-13
ENSG00000182568	ENSG00000221878	-0.0121	7.28e-13
ENSG00000214652	ENSG00000221882	0.0344	1.853e-43
ENSG00000227059	ENSG00000221882	0.1031	2.443e-37
ENSG00000164684	ENSG00000221882	-0.0131	3.059e-33
ENSG00000143006	ENSG00000221882	0.0697	1.157e-31
ENSG00000106536	ENSG00000221882	0.0173	7.559e-24
ENSG00000182968	ENSG00000221882	0.0218	5.753e-23
ENSG00000153814	ENSG00000221882	0.0144	1.203e-21
ENSG00000067646	ENSG00000221882	0.0067	1.28e-21
ENSG00000176692	ENSG00000221882	-0.0146	8.941e-21
ENSG00000130940	ENSG00000221882	-0.0143	1.109e-20
ENSG00000147117	ENSG00000221882	0.0282	1.182e-20
ENSG00000178860	ENSG00000221882	-0.0099	1.425e-20
ENSG00000163909	ENSG00000221882	0.0131	6.137e-20
ENSG00000182111	ENSG00000221882	-0.0255	2.557e-19
ENSG00000170166	ENSG00000221882	-0.0222	3.069e-19
ENSG00000018869	ENSG00000221882	-0.0199	6.266e-19
ENSG00000184302	ENSG00000221882	0.0219	5.514e-18
ENSG00000130338	ENSG00000221882	0.0203	7.301e-18
ENSG00000187559	ENSG00000221882	0.0373	9.371e-18
ENSG00000157554	ENSG00000221882	0.0109	9.693e-18
ENSG00000196428	ENSG00000221882	-0.02	2.104e-17
ENSG00000179774	ENSG00000221882	-0.0323	3.166e-17
ENSG00000178177	ENSG00000221882	-0.0213	7.099e-17
ENSG00000120669	ENSG00000221882	0.012	1.5e-16
ENSG00000165588	ENSG00000221882	-0.0149	1.99e-16
ENSG00000008197	ENSG00000221882	0.0401	6.179e-16
ENSG00000078900	ENSG00000221882	-0.0103	6.677e-16
ENSG00000186812	ENSG00000221882	-0.0239	9.368e-16
ENSG00000269699	ENSG00000221882	0.0277	1.103e-15
ENSG00000174738	ENSG00000221882	-0.0166	1.697e-15
ENSG00000198945	ENSG00000221882	-0.0134	2.118e-15
ENSG00000182983	ENSG00000221882	0.0119	2.535e-15
ENSG00000119715	ENSG00000221882	0.0163	3.367e-15
ENSG00000129194	ENSG00000221882	0.0138	3.518e-15
ENSG00000008083	ENSG00000221882	-0.0152	4.155e-15
ENSG00000183733	ENSG00000221882	-0.0829	6.412e-15
ENSG00000276644	ENSG00000221882	0.009	7.244e-15
ENSG00000149054	ENSG00000221882	0.0121	1.443e-14
ENSG00000108511	ENSG00000221882	-0.0162	1.919e-14
ENSG00000153779	ENSG00000221882	0.041	1.934e-14
ENSG00000183770	ENSG00000221882	-0.0128	2.016e-14
ENSG00000180626	ENSG00000221882	0.0156	2.346e-14
ENSG00000106331	ENSG00000221882	0.0341	2.719e-14
ENSG00000064218	ENSG00000221882	-0.0193	2.997e-14
ENSG00000127903	ENSG00000221882	0.0174	6.118e-14
ENSG00000198482	ENSG00000221882	-0.0183	1.036e-13
ENSG00000109705	ENSG00000221882	0.0145	1.78e-13
ENSG00000165821	ENSG00000221882	0.0113	1.791e-13
ENSG00000127152	ENSG00000221882	0.0102	1.852e-13
ENSG00000186777	ENSG00000221882	0.0164	2.004e-13
ENSG00000106689	ENSG00000221882	-0.0105	4.746e-13
ENSG00000173757	ENSG00000221882	-0.0173	4.776e-13
ENSG00000106571	ENSG00000221882	-0.0098	5.217e-13
ENSG00000166402	ENSG00000221882	0.0093	5.365e-13
ENSG00000173473	ENSG00000221883	0.0641	6.783e-38
ENSG00000041988	ENSG00000221883	0.0527	1.605e-36
ENSG00000171161	ENSG00000221883	-0.0473	1.182e-30
ENSG00000188295	ENSG00000221883	0.0457	9.968e-30
ENSG00000184436	ENSG00000221883	0.0527	9.63e-29
ENSG00000104064	ENSG00000221883	0.0591	1.93e-28
ENSG00000164104	ENSG00000221883	0.0363	2.529e-26
ENSG00000116560	ENSG00000221883	-0.0558	3.918e-26
ENSG00000128272	ENSG00000221883	0.0413	2.151e-23
ENSG00000129535	ENSG00000221883	0.0418	9.072e-23
ENSG00000140044	ENSG00000221883	-0.0231	1.403e-22
ENSG00000102984	ENSG00000221883	0.0371	1.512e-22
ENSG00000185947	ENSG00000221883	-0.0388	3.41e-22
ENSG00000170325	ENSG00000221883	-0.0413	3.413e-22
ENSG00000169155	ENSG00000221883	0.0433	6.949e-22
ENSG00000179588	ENSG00000221883	0.0283	5.701e-21
ENSG00000105672	ENSG00000221883	0.0406	3.583e-19
ENSG00000186350	ENSG00000221883	-0.0247	3.862e-19
ENSG00000130675	ENSG00000221883	0.0253	6.291e-19
ENSG00000213015	ENSG00000221883	0.034	6.521e-19
ENSG00000198440	ENSG00000221883	0.0337	8.537e-19
ENSG00000126746	ENSG00000221883	0.044	1.586e-18
ENSG00000186660	ENSG00000221883	-0.0441	2.623e-18
ENSG00000100426	ENSG00000221883	0.0391	4.094e-18
ENSG00000083812	ENSG00000221883	-0.0366	9.167e-18
ENSG00000214717	ENSG00000221883	0.0267	1.212e-16
ENSG00000175105	ENSG00000221883	0.0358	1.643e-16
ENSG00000147789	ENSG00000221883	-0.0465	4.398e-16
ENSG00000164048	ENSG00000221883	0.0266	2.185e-15
ENSG00000089902	ENSG00000221883	-0.0332	5.386e-15
ENSG00000152439	ENSG00000221883	0.0296	5.956e-15
ENSG00000198026	ENSG00000221883	0.0403	9.443e-15
ENSG00000257923	ENSG00000221883	0.0316	1.093e-14
ENSG00000131845	ENSG00000221883	-0.0289	1.097e-14
ENSG00000171469	ENSG00000221883	0.0341	2.165e-14
ENSG00000131759	ENSG00000221883	-0.0245	2.894e-14
ENSG00000010539	ENSG00000221883	-0.0352	5.137e-14
ENSG00000243660	ENSG00000221883	0.03	7.317e-14
ENSG00000178229	ENSG00000221883	0.03	1.311e-13
ENSG00000189120	ENSG00000221883	0.0164	1.438e-13
ENSG00000187607	ENSG00000221883	-0.0282	1.478e-13
ENSG00000185669	ENSG00000221883	0.0218	1.678e-13
ENSG00000105821	ENSG00000221883	-0.0371	2.234e-13
ENSG00000059728	ENSG00000221883	0.0195	3.24e-13
ENSG00000184939	ENSG00000221883	-0.029	3.318e-13
ENSG00000123933	ENSG00000221883	-0.0254	3.432e-13
ENSG00000196605	ENSG00000221883	0.0279	7.183e-13
ENSG00000169689	ENSG00000221883	0.0281	9.932e-13
ENSG00000196670	ENSG00000221886	0.0909	3.255e-81
ENSG00000171448	ENSG00000221886	0.0739	5.485e-65
ENSG00000177683	ENSG00000221886	0.0814	6.154e-65
ENSG00000113716	ENSG00000221886	0.0708	5.351e-50
ENSG00000129028	ENSG00000221886	0.0598	7.187e-49
ENSG00000164463	ENSG00000221886	0.0591	8.746e-41
ENSG00000149050	ENSG00000221886	0.0539	1.621e-39
ENSG00000167554	ENSG00000221886	0.0508	3.656e-38
ENSG00000005801	ENSG00000221886	-0.0622	2.739e-37
ENSG00000173451	ENSG00000221886	0.0456	1.602e-36
ENSG00000181472	ENSG00000221886	-0.054	1.431e-35
ENSG00000119725	ENSG00000221886	0.0661	1.073e-34
ENSG00000062370	ENSG00000221886	0.0509	1.253e-34
ENSG00000196700	ENSG00000221886	0.0414	1.655e-34
ENSG00000177045	ENSG00000221886	0.0459	3.708e-34
ENSG00000236287	ENSG00000221886	0.0612	2.326e-33
ENSG00000171425	ENSG00000221886	0.0521	7.849e-31
ENSG00000204611	ENSG00000221886	0.0511	2.431e-29
ENSG00000198556	ENSG00000221886	0.0507	1.315e-28
ENSG00000101190	ENSG00000221886	0.0417	3.168e-28
ENSG00000146676	ENSG00000221886	0.0499	4.346e-28
ENSG00000189298	ENSG00000221886	0.0524	3.885e-26
ENSG00000116560	ENSG00000221886	0.0597	5.356e-26
ENSG00000083838	ENSG00000221886	0.0484	8.222e-26
ENSG00000180626	ENSG00000221886	0.0369	8.956e-26
ENSG00000197062	ENSG00000221886	0.0481	1.366e-25
ENSG00000175322	ENSG00000221886	0.0463	3.491e-25
ENSG00000157259	ENSG00000221886	0.053	6.348e-25
ENSG00000153879	ENSG00000221886	0.0481	1.259e-24
ENSG00000167785	ENSG00000221886	-0.0231	4.754e-24
ENSG00000198554	ENSG00000221886	0.0419	1.773e-23
ENSG00000101057	ENSG00000221886	-0.0286	5.936e-23
ENSG00000162601	ENSG00000221886	-0.0459	9.462e-23
ENSG00000166349	ENSG00000221886	0.0265	1.03e-22
ENSG00000184271	ENSG00000221886	-0.0326	2.145e-22
ENSG00000174796	ENSG00000221886	0.0529	3.77e-22
ENSG00000172733	ENSG00000221886	0.0438	5.274e-22
ENSG00000197619	ENSG00000221886	-0.0392	5.539e-22
ENSG00000166925	ENSG00000221886	0.0404	1.47e-21
ENSG00000196597	ENSG00000221886	0.0421	1.753e-21
ENSG00000128604	ENSG00000221886	0.0256	3.595e-21
ENSG00000165684	ENSG00000221886	-0.0456	1.071e-20
ENSG00000147421	ENSG00000221886	-0.0382	1.113e-20
ENSG00000257315	ENSG00000221886	-0.0268	2.063e-20
ENSG00000168286	ENSG00000221886	0.0453	2.304e-20
ENSG00000125812	ENSG00000221886	0.0391	2.724e-20
ENSG00000181827	ENSG00000221886	-0.039	5.074e-20
ENSG00000180938	ENSG00000221886	0.0303	1.342e-19
ENSG00000127124	ENSG00000221886	0.0206	1.874e-19
ENSG00000148337	ENSG00000221886	0.0491	1.935e-19
ENSG00000178951	ENSG00000221886	-0.0447	3.877e-19
ENSG00000125826	ENSG00000221886	-0.0391	4.895e-19
ENSG00000166402	ENSG00000221886	0.0197	5.15e-19
ENSG00000119547	ENSG00000221886	-0.0188	1.008e-18
ENSG00000146587	ENSG00000221886	-0.0446	1.242e-18
ENSG00000129514	ENSG00000221886	-0.0201	2.443e-18
ENSG00000233757	ENSG00000221886	-0.0398	5.148e-18
ENSG00000184828	ENSG00000221886	-0.0201	5.628e-18
ENSG00000152433	ENSG00000221886	0.035	7.354e-18
ENSG00000109787	ENSG00000221886	0.027	8.507e-18
ENSG00000197114	ENSG00000221886	-0.0389	8.893e-18
ENSG00000108001	ENSG00000221886	0.0188	8.946e-18
ENSG00000139651	ENSG00000221886	-0.0432	1.644e-17
ENSG00000198715	ENSG00000221886	-0.0231	2.934e-17
ENSG00000196812	ENSG00000221886	-0.0333	5.174e-17
ENSG00000235109	ENSG00000221886	0.0227	6.728e-17
ENSG00000113387	ENSG00000221886	0.0384	6.743e-17
ENSG00000204519	ENSG00000221886	0.035	8.708e-17
ENSG00000162714	ENSG00000221886	-0.0355	8.87e-17
ENSG00000135164	ENSG00000221886	0.0467	1.129e-16
ENSG00000173068	ENSG00000221886	-0.0177	2.679e-16
ENSG00000185129	ENSG00000221886	0.0336	2.756e-16
ENSG00000180828	ENSG00000221886	0.0225	4.105e-16
ENSG00000141002	ENSG00000221886	0.0457	4.433e-16
ENSG00000154957	ENSG00000221886	0.038	5.717e-16
ENSG00000274349	ENSG00000221886	0.027	8.668e-16
ENSG00000272602	ENSG00000221886	-0.0171	1.504e-15
ENSG00000214717	ENSG00000221886	0.0275	1.648e-15
ENSG00000125968	ENSG00000221886	0.015	1.661e-15
ENSG00000168779	ENSG00000221886	0.0159	2.486e-15
ENSG00000196460	ENSG00000221886	-0.0226	3.86e-15
ENSG00000131115	ENSG00000221886	-0.0389	5.212e-15
ENSG00000196233	ENSG00000221886	-0.0407	1.603e-14
ENSG00000267041	ENSG00000221886	-0.0299	2.175e-14
ENSG00000092607	ENSG00000221886	-0.0167	2.478e-14
ENSG00000104064	ENSG00000221886	0.0436	2.636e-14
ENSG00000167491	ENSG00000221886	0.0429	2.666e-14
ENSG00000036549	ENSG00000221886	0.043	2.897e-14
ENSG00000107485	ENSG00000221886	-0.014	3.668e-14
ENSG00000180357	ENSG00000221886	-0.0353	4.334e-14
ENSG00000157613	ENSG00000221886	-0.0142	4.491e-14
ENSG00000197124	ENSG00000221886	0.0272	7.274e-14
ENSG00000172493	ENSG00000221886	-0.0267	8.463e-14
ENSG00000167771	ENSG00000221886	-0.0219	9.352e-14
ENSG00000153560	ENSG00000221886	-0.0393	9.754e-14
ENSG00000165244	ENSG00000221886	0.026	1.315e-13
ENSG00000155592	ENSG00000221886	0.0329	1.389e-13
ENSG00000140548	ENSG00000221886	-0.0295	1.436e-13
ENSG00000112365	ENSG00000221886	-0.0354	1.965e-13
ENSG00000006704	ENSG00000221886	0.0251	2.111e-13
ENSG00000115163	ENSG00000221886	0.0284	2.205e-13
ENSG00000160062	ENSG00000221886	0.031	2.294e-13
ENSG00000185947	ENSG00000221886	-0.0315	2.406e-13
ENSG00000117713	ENSG00000221886	-0.0403	2.412e-13
ENSG00000065978	ENSG00000221886	-0.035	2.865e-13
ENSG00000196453	ENSG00000221886	-0.0366	3.698e-13
ENSG00000198393	ENSG00000221886	-0.0409	4.124e-13
ENSG00000198517	ENSG00000221886	0.0246	4.894e-13
ENSG00000030419	ENSG00000221886	0.015	4.944e-13
ENSG00000072364	ENSG00000221886	0.0398	5.145e-13
ENSG00000162702	ENSG00000221886	-0.0308	5.706e-13
ENSG00000198839	ENSG00000221886	-0.0334	6.984e-13
ENSG00000136997	ENSG00000221886	-0.0152	6.998e-13
ENSG00000105708	ENSG00000221886	0.0285	7.286e-13
ENSG00000020633	ENSG00000221886	0.0137	8.172e-13
ENSG00000161277	ENSG00000221886	0.0303	8.914e-13
ENSG00000111206	ENSG00000221886	-0.0265	9.139e-13
ENSG00000187855	ENSG00000221887	0.1841	1.403e-60
ENSG00000124920	ENSG00000221887	0.0335	1.957e-39
ENSG00000112182	ENSG00000221887	-0.0393	1.815e-37
ENSG00000124092	ENSG00000221887	0.0551	8.911e-36
ENSG00000131759	ENSG00000221887	-0.0556	7.295e-34
ENSG00000116580	ENSG00000221887	-0.0753	3.287e-32
ENSG00000120068	ENSG00000221887	-0.0513	4.016e-32
ENSG00000125820	ENSG00000221887	0.0538	7.163e-32
ENSG00000136630	ENSG00000221887	0.036	3.097e-31
ENSG00000180806	ENSG00000221887	-0.0572	3.01e-29
ENSG00000198911	ENSG00000221887	0.0542	1.107e-28
ENSG00000135638	ENSG00000221887	0.0472	7.237e-28
ENSG00000128645	ENSG00000221887	0.0482	1.563e-27
ENSG00000170689	ENSG00000221887	0.0355	1.748e-27
ENSG00000172059	ENSG00000221887	-0.0377	5.869e-27
ENSG00000105821	ENSG00000221887	-0.0767	1.308e-26
ENSG00000117475	ENSG00000221887	-0.0681	1.646e-26
ENSG00000011590	ENSG00000221887	0.0429	1.737e-26
ENSG00000178150	ENSG00000221887	0.0343	5.938e-26
ENSG00000073282	ENSG00000221887	0.027	5.655e-25
ENSG00000143379	ENSG00000221887	-0.0785	7.88e-25
ENSG00000198131	ENSG00000221887	0.0477	7.956e-25
ENSG00000068305	ENSG00000221887	-0.0545	1.137e-24
ENSG00000106546	ENSG00000221887	0.0285	3.162e-24
ENSG00000128604	ENSG00000221887	0.0363	4.434e-24
ENSG00000079263	ENSG00000221887	0.0363	6.222e-24
ENSG00000180818	ENSG00000221887	0.0336	7.379e-24
ENSG00000180828	ENSG00000221887	0.0362	3.352e-23
ENSG00000177551	ENSG00000221887	0.0413	4.349e-23
ENSG00000123095	ENSG00000221887	-0.022	2.65e-22
ENSG00000170608	ENSG00000221887	0.0437	9.701e-22
ENSG00000028277	ENSG00000221887	0.0264	1.886e-21
ENSG00000185404	ENSG00000221887	-0.0396	2.48e-21
ENSG00000137090	ENSG00000221887	0.0687	4.004e-21
ENSG00000119042	ENSG00000221887	-0.0293	7.199e-21
ENSG00000083307	ENSG00000221887	-0.0372	2.967e-20
ENSG00000165655	ENSG00000221887	-0.0261	4.863e-20
ENSG00000029993	ENSG00000221887	-0.0367	7.018e-20
ENSG00000163909	ENSG00000221887	0.0297	7.828e-20
ENSG00000029639	ENSG00000221887	0.0511	9.969e-20
ENSG00000134595	ENSG00000221887	0.0422	1.077e-19
ENSG00000173757	ENSG00000221887	-0.0486	2.759e-19
ENSG00000142700	ENSG00000221887	0.0332	4.046e-19
ENSG00000196132	ENSG00000221887	-0.0473	6.198e-19
ENSG00000187079	ENSG00000221887	0.0336	6.544e-19
ENSG00000124496	ENSG00000221887	0.0294	7.701e-19
ENSG00000105717	ENSG00000221887	0.0377	1.814e-18
ENSG00000128610	ENSG00000221887	0.0374	4.4e-18
ENSG00000171476	ENSG00000221887	0.0207	4.565e-18
ENSG00000169297	ENSG00000221887	0.0323	5.95e-18
ENSG00000053254	ENSG00000221887	-0.0386	8.192e-18
ENSG00000173253	ENSG00000221887	0.032	1.084e-17
ENSG00000167232	ENSG00000221887	-0.0381	1.241e-17
ENSG00000128714	ENSG00000221887	-0.0361	1.616e-17
ENSG00000227059	ENSG00000221887	-0.1557	1.69e-17
ENSG00000177494	ENSG00000221887	0.0236	2.389e-17
ENSG00000185513	ENSG00000221887	0.0391	2.65e-17
ENSG00000091831	ENSG00000221887	-0.0207	6.096e-17
ENSG00000163666	ENSG00000221887	0.0413	7.576e-17
ENSG00000122778	ENSG00000221887	-0.0322	9.272e-17
ENSG00000162761	ENSG00000221887	-0.0469	1.293e-16
ENSG00000182158	ENSG00000221887	-0.0345	1.603e-16
ENSG00000131264	ENSG00000221887	0.0872	1.674e-16
ENSG00000170365	ENSG00000221887	-0.0275	1.677e-16
ENSG00000227124	ENSG00000221887	-0.0292	3.154e-16
ENSG00000172379	ENSG00000221887	0.0206	3.564e-16
ENSG00000177426	ENSG00000221887	-0.036	4.424e-16
ENSG00000171466	ENSG00000221887	-0.0536	6.462e-16
ENSG00000197343	ENSG00000221887	-0.0335	8.476e-16
ENSG00000173451	ENSG00000221887	-0.0384	8.534e-16
ENSG00000089486	ENSG00000221887	-0.0206	9.795e-16
ENSG00000139445	ENSG00000221887	-0.0388	1.284e-15
ENSG00000183072	ENSG00000221887	-0.025	1.411e-15
ENSG00000121417	ENSG00000221887	-0.0483	1.496e-15
ENSG00000120693	ENSG00000221887	0.0277	1.728e-15
ENSG00000197385	ENSG00000221887	-0.0337	1.794e-15
ENSG00000180626	ENSG00000221887	0.0368	2.213e-15
ENSG00000177842	ENSG00000221887	0.0416	2.383e-15
ENSG00000213676	ENSG00000221887	-0.0118	2.408e-15
ENSG00000100968	ENSG00000221887	-0.0213	2.839e-15
ENSG00000123364	ENSG00000221887	-0.0345	4.633e-15
ENSG00000148737	ENSG00000221887	-0.0293	4.761e-15
ENSG00000138795	ENSG00000221887	-0.0184	5.429e-15
ENSG00000176542	ENSG00000221887	0.0494	7.64e-15
ENSG00000123388	ENSG00000221887	0.0359	8.222e-15
ENSG00000109132	ENSG00000221887	-0.0505	1.024e-14
ENSG00000116132	ENSG00000221887	0.0188	1.046e-14
ENSG00000163623	ENSG00000221887	-0.0268	1.081e-14
ENSG00000129514	ENSG00000221887	0.0235	1.279e-14
ENSG00000197921	ENSG00000221887	-0.0485	1.571e-14
ENSG00000162601	ENSG00000221887	-0.0474	1.828e-14
ENSG00000186020	ENSG00000221887	-0.0494	2.047e-14
ENSG00000166823	ENSG00000221887	0.0335	2.087e-14
ENSG00000159216	ENSG00000221887	-0.0246	4.022e-14
ENSG00000115163	ENSG00000221887	0.0386	4.82e-14
ENSG00000118263	ENSG00000221887	0.024	5.185e-14
ENSG00000138136	ENSG00000221887	-0.0517	5.664e-14
ENSG00000108001	ENSG00000221887	-0.0218	5.786e-14
ENSG00000123685	ENSG00000221887	0.0257	9.173e-14
ENSG00000186350	ENSG00000221887	0.0291	1.07e-13
ENSG00000261678	ENSG00000221887	-0.0471	1.248e-13
ENSG00000120093	ENSG00000221887	-0.0289	1.597e-13
ENSG00000198429	ENSG00000221887	-0.0337	1.661e-13
ENSG00000173917	ENSG00000221887	0.0228	2.085e-13
ENSG00000168214	ENSG00000221887	0.0413	2.275e-13
ENSG00000235109	ENSG00000221887	-0.0263	2.502e-13
ENSG00000107175	ENSG00000221887	0.0452	2.962e-13
ENSG00000171940	ENSG00000221887	-0.0342	3.228e-13
ENSG00000233608	ENSG00000221887	-0.0247	3.411e-13
ENSG00000196843	ENSG00000221887	0.0274	3.419e-13
ENSG00000075426	ENSG00000221887	-0.0237	4.694e-13
ENSG00000178403	ENSG00000221887	0.0331	4.799e-13
ENSG00000007866	ENSG00000221887	0.0323	5.099e-13
ENSG00000188321	ENSG00000221887	0.0343	6.935e-13
ENSG00000118513	ENSG00000221887	0.0217	7.345e-13
ENSG00000121454	ENSG00000221887	0.0289	7.568e-13
ENSG00000253831	ENSG00000221887	0.0454	8.787e-13
ENSG00000164334	ENSG00000221888	0.1457	0
ENSG00000215356	ENSG00000221888	0.1705	0
ENSG00000255009	ENSG00000221888	0.1251	6.339e-294
ENSG00000164299	ENSG00000221888	0.0869	4.343e-141
ENSG00000273514	ENSG00000221888	0.0255	3.955e-70
ENSG00000124827	ENSG00000221888	0.0286	8.427e-56
ENSG00000183733	ENSG00000221888	0.052	3.862e-52
ENSG00000106331	ENSG00000221888	0.0199	1.341e-43
ENSG00000185002	ENSG00000221888	0.0114	2.472e-39
ENSG00000241149	ENSG00000221888	0.0328	2.54e-36
ENSG00000205250	ENSG00000221888	-0.0117	1.542e-31
ENSG00000187987	ENSG00000221888	0.0082	1.053e-27
ENSG00000111049	ENSG00000221888	0.0142	5.717e-26
ENSG00000184895	ENSG00000221888	0.0128	7.165e-26
ENSG00000243678	ENSG00000221888	0.008	4.213e-22
ENSG00000176009	ENSG00000221888	0.0229	3.149e-20
ENSG00000215372	ENSG00000221888	-0.0212	5.629e-20
ENSG00000148513	ENSG00000221888	0.0044	1.208e-18
ENSG00000282757	ENSG00000221888	-0.0251	6.136e-18
ENSG00000160685	ENSG00000221888	0.0063	2.894e-17
ENSG00000070444	ENSG00000221888	0.0078	3.393e-17
ENSG00000102145	ENSG00000221888	0.007	1.064e-16
ENSG00000141946	ENSG00000221888	0.0104	3.491e-16
ENSG00000204532	ENSG00000221888	0.019	2.8e-15
ENSG00000227059	ENSG00000221888	0.0202	8.465e-15
ENSG00000161642	ENSG00000221888	-0.0035	1.364e-14
ENSG00000235608	ENSG00000221888	0.0328	1.737e-14
ENSG00000205927	ENSG00000221888	0.0047	1.767e-14
ENSG00000180053	ENSG00000221888	0.0089	1.778e-14
ENSG00000142025	ENSG00000221888	-0.0123	2.989e-14
ENSG00000105610	ENSG00000221888	-0.0059	5.521e-14
ENSG00000274529	ENSG00000221888	-0.0201	6.941e-14
ENSG00000104804	ENSG00000221888	0.0068	1.106e-13
ENSG00000196417	ENSG00000221888	-0.007	1.4e-13
ENSG00000183434	ENSG00000221888	0.0134	2.304e-13
ENSG00000136870	ENSG00000221888	-0.0058	3.333e-13
ENSG00000205143	ENSG00000221888	0.0087	3.352e-13
ENSG00000160908	ENSG00000221888	-0.0081	4.185e-13
ENSG00000123307	ENSG00000221888	0.008	5.574e-13
ENSG00000153048	ENSG00000221888	0.0052	6.85e-13
ENSG00000088881	ENSG00000221890	0.109	4.235e-99
ENSG00000105419	ENSG00000221890	0.1013	1.322e-85
ENSG00000108813	ENSG00000221890	0.1242	1.056e-66
ENSG00000164778	ENSG00000221890	-0.0798	2.806e-43
ENSG00000179627	ENSG00000221890	0.0995	7.865e-43
ENSG00000143842	ENSG00000221890	0.0755	9.441e-41
ENSG00000118526	ENSG00000221890	-0.0717	1.159e-39
ENSG00000089335	ENSG00000221890	-0.0655	2.575e-38
ENSG00000134107	ENSG00000221890	-0.0576	2.423e-37
ENSG00000116793	ENSG00000221890	0.0926	5.921e-35
ENSG00000198914	ENSG00000221890	-0.0637	4.788e-34
ENSG00000005436	ENSG00000221890	-0.1145	8.74e-32
ENSG00000205927	ENSG00000221890	-0.0774	4.68e-31
ENSG00000100968	ENSG00000221890	-0.0487	7.927e-31
ENSG00000236609	ENSG00000221890	0.0631	8.403e-30
ENSG00000104856	ENSG00000221890	-0.0794	8.834e-30
ENSG00000180828	ENSG00000221890	0.0638	4.788e-29
ENSG00000164048	ENSG00000221890	0.0827	9.277e-29
ENSG00000183072	ENSG00000221890	0.0529	2.916e-27
ENSG00000197587	ENSG00000221890	0.072	1.05e-26
ENSG00000170949	ENSG00000221890	0.0864	1.432e-26
ENSG00000084093	ENSG00000221890	-0.1055	1.451e-26
ENSG00000114853	ENSG00000221890	0.0737	3.687e-26
ENSG00000181690	ENSG00000221890	0.0524	9.415e-26
ENSG00000106852	ENSG00000221890	0.0538	1.321e-25
ENSG00000134323	ENSG00000221890	-0.0477	4.844e-25
ENSG00000069667	ENSG00000221890	0.0484	7.779e-25
ENSG00000167034	ENSG00000221890	0.0415	9.859e-25
ENSG00000102034	ENSG00000221890	0.0654	1.34e-24
ENSG00000137270	ENSG00000221890	-0.0881	1.354e-24
ENSG00000177374	ENSG00000221890	-0.0475	1.4e-24
ENSG00000069011	ENSG00000221890	0.0359	3.081e-24
ENSG00000008441	ENSG00000221890	0.0467	3.992e-24
ENSG00000167491	ENSG00000221890	-0.1168	1.066e-23
ENSG00000075407	ENSG00000221890	-0.0871	1.098e-23
ENSG00000118156	ENSG00000221890	0.0887	2.298e-23
ENSG00000178175	ENSG00000221890	-0.0691	2.58e-23
ENSG00000173545	ENSG00000221890	0.0968	5.838e-23
ENSG00000118217	ENSG00000221890	0.1001	6.757e-23
ENSG00000162599	ENSG00000221890	0.0475	2.239e-22
ENSG00000125618	ENSG00000221890	0.0323	2.955e-22
ENSG00000063438	ENSG00000221890	-0.0371	3.058e-22
ENSG00000174652	ENSG00000221890	-0.0718	3.495e-22
ENSG00000168505	ENSG00000221890	-0.058	7.205e-22
ENSG00000197363	ENSG00000221890	0.0922	1.543e-21
ENSG00000198911	ENSG00000221890	0.0723	2.101e-21
ENSG00000180806	ENSG00000221890	-0.0755	2.346e-21
ENSG00000148704	ENSG00000221890	0.0815	2.439e-21
ENSG00000176472	ENSG00000221890	0.0868	5.968e-21
ENSG00000217236	ENSG00000221890	-0.0641	8.905e-21
ENSG00000138083	ENSG00000221890	-0.0494	1.502e-20
ENSG00000245848	ENSG00000221890	0.0427	1.655e-20
ENSG00000072310	ENSG00000221890	-0.0505	4.865e-20
ENSG00000174332	ENSG00000221890	0.0602	5.562e-20
ENSG00000181666	ENSG00000221890	-0.084	7.481e-20
ENSG00000101096	ENSG00000221890	0.0366	1.017e-19
ENSG00000198205	ENSG00000221890	0.0565	1.08e-19
ENSG00000135100	ENSG00000221890	-0.0765	1.126e-19
ENSG00000119950	ENSG00000221890	-0.0578	1.215e-19
ENSG00000177606	ENSG00000221890	0.0402	1.251e-19
ENSG00000250571	ENSG00000221890	0.0836	2.605e-19
ENSG00000123411	ENSG00000221890	-0.0677	2.78e-19
ENSG00000102908	ENSG00000221890	0.0834	3.758e-19
ENSG00000184221	ENSG00000221890	0.0574	4.368e-19
ENSG00000152977	ENSG00000221890	-0.0617	4.729e-19
ENSG00000185669	ENSG00000221890	0.0584	5.368e-19
ENSG00000123095	ENSG00000221890	0.0314	5.631e-19
ENSG00000105516	ENSG00000221890	-0.0618	8.333e-19
ENSG00000156273	ENSG00000221890	-0.0704	9.825e-19
ENSG00000189067	ENSG00000221890	0.0416	1.357e-18
ENSG00000157554	ENSG00000221890	-0.0395	1.999e-18
ENSG00000019485	ENSG00000221890	0.0617	2.311e-18
ENSG00000159216	ENSG00000221890	-0.0444	2.855e-18
ENSG00000229544	ENSG00000221890	0.0549	4.771e-18
ENSG00000188786	ENSG00000221890	-0.0851	5.818e-18
ENSG00000126778	ENSG00000221890	-0.0431	8.008e-18
ENSG00000165156	ENSG00000221890	-0.0749	8.18e-18
ENSG00000166188	ENSG00000221890	0.0771	1.417e-17
ENSG00000214575	ENSG00000221890	0.0414	3.111e-17
ENSG00000164600	ENSG00000221890	0.0912	3.975e-17
ENSG00000166823	ENSG00000221890	0.0575	4.464e-17
ENSG00000102554	ENSG00000221890	-0.0362	5.057e-17
ENSG00000153814	ENSG00000221890	0.0447	5.558e-17
ENSG00000125398	ENSG00000221890	0.0305	5.905e-17
ENSG00000124203	ENSG00000221890	0.0555	1.691e-16
ENSG00000137265	ENSG00000221890	-0.0368	1.712e-16
ENSG00000183850	ENSG00000221890	-0.064	1.832e-16
ENSG00000136826	ENSG00000221890	-0.033	2.069e-16
ENSG00000213762	ENSG00000221890	0.0745	3.278e-16
ENSG00000120784	ENSG00000221890	-0.0598	3.819e-16
ENSG00000169955	ENSG00000221890	-0.0662	3.888e-16
ENSG00000178860	ENSG00000221890	0.0306	4.392e-16
ENSG00000183621	ENSG00000221890	-0.0549	4.853e-16
ENSG00000152475	ENSG00000221890	0.0747	6.284e-16
ENSG00000180053	ENSG00000221890	-0.1034	7.499e-16
ENSG00000169136	ENSG00000221890	-0.038	8.172e-16
ENSG00000197937	ENSG00000221890	0.0626	8.307e-16
ENSG00000179361	ENSG00000221890	-0.0565	9.556e-16
ENSG00000124216	ENSG00000221890	0.0395	1.291e-15
ENSG00000141905	ENSG00000221890	0.0582	1.343e-15
ENSG00000132170	ENSG00000221890	-0.031	1.873e-15
ENSG00000251493	ENSG00000221890	0.0343	1.922e-15
ENSG00000166529	ENSG00000221890	-0.0735	2.047e-15
ENSG00000268041	ENSG00000221890	0.0816	2.089e-15
ENSG00000198715	ENSG00000221890	0.0446	3.181e-15
ENSG00000165066	ENSG00000221890	-0.0672	5.902e-15
ENSG00000165821	ENSG00000221890	0.0421	6.512e-15
ENSG00000145220	ENSG00000221890	-0.072	6.58e-15
ENSG00000148143	ENSG00000221890	-0.0374	6.676e-15
ENSG00000119574	ENSG00000221890	-0.0804	7.988e-15
ENSG00000221818	ENSG00000221890	0.0416	9.614e-15
ENSG00000168779	ENSG00000221890	0.032	1.417e-14
ENSG00000187792	ENSG00000221890	-0.0752	1.522e-14
ENSG00000125816	ENSG00000221890	-0.0824	1.825e-14
ENSG00000005513	ENSG00000221890	0.0371	2.067e-14
ENSG00000120738	ENSG00000221890	-0.0261	2.134e-14
ENSG00000169548	ENSG00000221890	0.0952	3.007e-14
ENSG00000125533	ENSG00000221890	-0.128	3.195e-14
ENSG00000066136	ENSG00000221890	0.088	3.387e-14
ENSG00000176946	ENSG00000221890	-0.0776	3.452e-14
ENSG00000179772	ENSG00000221890	0.0558	3.69e-14
ENSG00000140548	ENSG00000221890	-0.0625	3.869e-14
ENSG00000170549	ENSG00000221890	-0.0381	4.881e-14
ENSG00000064835	ENSG00000221890	0.1401	5.728e-14
ENSG00000141510	ENSG00000221890	0.0384	7.021e-14
ENSG00000121864	ENSG00000221890	0.0847	7.33e-14
ENSG00000170561	ENSG00000221890	-0.031	7.394e-14
ENSG00000077150	ENSG00000221890	0.06	8.095e-14
ENSG00000152804	ENSG00000221890	-0.0327	8.221e-14
ENSG00000011451	ENSG00000221890	0.0825	8.463e-14
ENSG00000111046	ENSG00000221890	-0.0998	9.629e-14
ENSG00000165684	ENSG00000221890	-0.0749	1.212e-13
ENSG00000074219	ENSG00000221890	-0.0408	1.264e-13
ENSG00000124496	ENSG00000221890	0.0383	1.306e-13
ENSG00000172379	ENSG00000221890	0.0291	1.579e-13
ENSG00000163795	ENSG00000221890	-0.0579	1.668e-13
ENSG00000138073	ENSG00000221890	0.0729	2.214e-13
ENSG00000006468	ENSG00000221890	0.0294	2.231e-13
ENSG00000064218	ENSG00000221890	-0.0654	3.178e-13
ENSG00000177842	ENSG00000221890	-0.0597	3.357e-13
ENSG00000123933	ENSG00000221890	-0.056	4.628e-13
ENSG00000134532	ENSG00000221890	-0.0344	4.995e-13
ENSG00000164532	ENSG00000221890	0.0508	5.702e-13
ENSG00000136770	ENSG00000221890	0.0503	6.831e-13
ENSG00000162702	ENSG00000221890	-0.0635	6.994e-13
ENSG00000161405	ENSG00000221890	-0.0441	7.468e-13
ENSG00000263002	ENSG00000221890	-0.0664	7.662e-13
ENSG00000142556	ENSG00000221890	0.0583	9.113e-13
ENSG00000143355	ENSG00000221890	-0.0365	9.187e-13
ENSG00000166925	ENSG00000221890	0.0625	9.244e-13
ENSG00000171425	ENSG00000221890	-0.0665	9.273e-13
ENSG00000184481	ENSG00000221890	-0.0511	1e-12
ENSG00000197343	ENSG00000221909	0.0783	9.096e-180
ENSG00000166529	ENSG00000221909	0.0846	2.176e-104
ENSG00000196652	ENSG00000221909	0.0957	1.59e-81
ENSG00000160908	ENSG00000221909	0.094	3.065e-74
ENSG00000106261	ENSG00000221909	0.0712	5.018e-54
ENSG00000236287	ENSG00000221909	0.0668	1.196e-51
ENSG00000186130	ENSG00000221909	0.0591	5.434e-50
ENSG00000105821	ENSG00000221909	0.0674	2.988e-46
ENSG00000173451	ENSG00000221909	0.0437	5.486e-44
ENSG00000167554	ENSG00000221909	0.0468	1.251e-42
ENSG00000157259	ENSG00000221909	0.0603	1.84e-41
ENSG00000167074	ENSG00000221909	0.0384	1.175e-39
ENSG00000162714	ENSG00000221909	-0.0489	1.381e-39
ENSG00000198464	ENSG00000221909	0.0502	6.747e-39
ENSG00000177683	ENSG00000221909	0.0496	8.68e-33
ENSG00000118217	ENSG00000221909	-0.05	1.22e-31
ENSG00000131759	ENSG00000221909	0.0352	1.306e-31
ENSG00000198556	ENSG00000221909	0.0453	3.882e-30
ENSG00000197037	ENSG00000221909	0.0512	5.183e-29
ENSG00000152443	ENSG00000221909	0.0479	8.969e-29
ENSG00000181666	ENSG00000221909	-0.0412	1.971e-26
ENSG00000187801	ENSG00000221909	0.0338	5.034e-26
ENSG00000019485	ENSG00000221909	-0.0306	6.386e-25
ENSG00000103343	ENSG00000221909	0.0434	1.062e-23
ENSG00000121413	ENSG00000221909	0.0214	2.333e-23
ENSG00000154957	ENSG00000221909	-0.0402	6.804e-23
ENSG00000160336	ENSG00000221909	-0.0367	1.389e-22
ENSG00000105708	ENSG00000221909	0.0337	1.684e-22
ENSG00000189067	ENSG00000221909	-0.0193	2.569e-22
ENSG00000170265	ENSG00000221909	-0.0434	7.566e-22
ENSG00000064933	ENSG00000221909	0.0434	7.588e-22
ENSG00000186660	ENSG00000221909	-0.0446	3.108e-21
ENSG00000184517	ENSG00000221909	0.0355	3.374e-21
ENSG00000176293	ENSG00000221909	-0.0254	4.029e-21
ENSG00000174796	ENSG00000221909	0.0444	8.407e-21
ENSG00000131127	ENSG00000221909	0.0271	9.902e-21
ENSG00000278129	ENSG00000221909	-0.042	1.059e-20
ENSG00000167395	ENSG00000221909	0.0429	4.307e-20
ENSG00000198839	ENSG00000221909	0.0371	4.665e-20
ENSG00000131849	ENSG00000221909	0.0268	7.429e-20
ENSG00000006704	ENSG00000221909	0.027	9.334e-20
ENSG00000172466	ENSG00000221909	-0.0481	1.277e-19
ENSG00000185947	ENSG00000221909	-0.0338	1.453e-19
ENSG00000198429	ENSG00000221909	-0.0267	6.1e-19
ENSG00000151702	ENSG00000221909	-0.018	6.606e-19
ENSG00000196387	ENSG00000221909	0.0342	9.561e-19
ENSG00000032219	ENSG00000221909	-0.0385	3.884e-18
ENSG00000095794	ENSG00000221909	0.0247	3.904e-18
ENSG00000103199	ENSG00000221909	-0.0394	6.418e-18
ENSG00000181450	ENSG00000221909	-0.0325	6.454e-18
ENSG00000172748	ENSG00000221909	0.0267	7.13e-18
ENSG00000181472	ENSG00000221909	-0.0321	1.616e-17
ENSG00000110925	ENSG00000221909	0.0332	2.394e-17
ENSG00000010539	ENSG00000221909	0.0367	4.113e-17
ENSG00000177842	ENSG00000221909	0.0288	6.296e-17
ENSG00000152433	ENSG00000221909	0.0295	7.864e-17
ENSG00000181638	ENSG00000221909	0.0279	9.14e-17
ENSG00000275111	ENSG00000221909	0.036	1.017e-16
ENSG00000164011	ENSG00000221909	0.0333	1.741e-16
ENSG00000162772	ENSG00000221909	0.0148	1.943e-16
ENSG00000102034	ENSG00000221909	0.022	2.262e-16
ENSG00000137492	ENSG00000221909	0.0336	2.411e-16
ENSG00000103326	ENSG00000221909	-0.0322	2.597e-16
ENSG00000109685	ENSG00000221909	-0.037	2.775e-16
ENSG00000196693	ENSG00000221909	-0.0296	4.39e-16
ENSG00000175787	ENSG00000221909	-0.0323	8.221e-16
ENSG00000167085	ENSG00000221909	0.0379	3.744e-15
ENSG00000136451	ENSG00000221909	0.0353	8.55e-15
ENSG00000178573	ENSG00000221909	0.0113	8.602e-15
ENSG00000185129	ENSG00000221909	0.0276	9.95e-15
ENSG00000196267	ENSG00000221909	-0.0277	1.157e-14
ENSG00000167685	ENSG00000221909	-0.0337	1.326e-14
ENSG00000197128	ENSG00000221909	0.0216	1.826e-14
ENSG00000169594	ENSG00000221909	-0.0142	3.721e-14
ENSG00000186300	ENSG00000221909	0.0262	4.899e-14
ENSG00000143373	ENSG00000221909	-0.0331	8.859e-14
ENSG00000112242	ENSG00000221909	0.0262	1.229e-13
ENSG00000065978	ENSG00000221909	-0.0307	1.691e-13
ENSG00000197362	ENSG00000221909	0.0293	1.976e-13
ENSG00000066827	ENSG00000221909	-0.0235	2.439e-13
ENSG00000124201	ENSG00000221909	-0.0297	2.729e-13
ENSG00000166716	ENSG00000221909	-0.0326	4.925e-13
ENSG00000178662	ENSG00000221909	0.0163	9.746e-13
ENSG00000106410	ENSG00000221910	0.138	0
ENSG00000164334	ENSG00000221910	0.0911	3.786e-220
ENSG00000183733	ENSG00000221910	0.0727	1.295e-166
ENSG00000204532	ENSG00000221910	0.0475	1.332e-144
ENSG00000146618	ENSG00000221910	0.0443	6.968e-139
ENSG00000164299	ENSG00000221910	0.0618	8.119e-121
ENSG00000283039	ENSG00000221910	-0.0409	8.027e-100
ENSG00000008197	ENSG00000221910	0.0247	1.695e-89
ENSG00000124827	ENSG00000221910	0.0276	1.5e-86
ENSG00000091010	ENSG00000221910	0.0267	9.928e-81
ENSG00000064835	ENSG00000221910	0.0239	2.375e-74
ENSG00000106331	ENSG00000221910	0.0187	1.991e-63
ENSG00000183434	ENSG00000221910	0.0224	3.969e-57
ENSG00000196350	ENSG00000221910	0.0134	1.592e-51
ENSG00000189299	ENSG00000221910	0.0138	1.617e-51
ENSG00000176009	ENSG00000221910	0.0273	7.03e-46
ENSG00000164600	ENSG00000221910	0.0108	1.241e-45
ENSG00000185002	ENSG00000221910	0.0094	2.153e-44
ENSG00000278570	ENSG00000221910	0.0113	6.157e-44
ENSG00000274529	ENSG00000221910	0.028	5.699e-42
ENSG00000135638	ENSG00000221910	-0.0062	1.033e-39
ENSG00000147596	ENSG00000221910	0.0106	1.282e-39
ENSG00000235608	ENSG00000221910	0.0426	2.94e-38
ENSG00000205857	ENSG00000221910	0.0154	6.273e-38
ENSG00000124232	ENSG00000221910	0.0123	1.871e-35
ENSG00000283463	ENSG00000221910	-0.0164	2.018e-33
ENSG00000086102	ENSG00000221910	-0.0099	1.058e-32
ENSG00000151379	ENSG00000221910	0.0238	9.682e-32
ENSG00000113387	ENSG00000221910	0.0078	1.034e-31
ENSG00000268738	ENSG00000221910	-0.0088	2.196e-31
ENSG00000164256	ENSG00000221910	0.0085	1.578e-30
ENSG00000109101	ENSG00000221910	0.0073	2.151e-30
ENSG00000170178	ENSG00000221910	0.0139	8.068e-30
ENSG00000197213	ENSG00000221910	0.0175	7.422e-28
ENSG00000130182	ENSG00000221910	0.0088	3.772e-27
ENSG00000122145	ENSG00000221910	0.0166	6.891e-27
ENSG00000004848	ENSG00000221910	-0.0048	2.32e-26
ENSG00000204612	ENSG00000221910	0.0149	5.972e-26
ENSG00000185177	ENSG00000221910	-0.0211	2.019e-25
ENSG00000174576	ENSG00000221910	0.0061	9.612e-25
ENSG00000215356	ENSG00000221910	0.0276	1.439e-24
ENSG00000283516	ENSG00000221910	-0.0097	1.351e-22
ENSG00000137270	ENSG00000221910	0.0059	2.813e-22
ENSG00000176160	ENSG00000221910	-0.0071	4.143e-22
ENSG00000188909	ENSG00000221910	0.0238	4.298e-22
ENSG00000180053	ENSG00000221910	0.0087	5.26e-22
ENSG00000185610	ENSG00000221910	0.0084	1.62e-21
ENSG00000159882	ENSG00000221910	0.0063	2.394e-21
ENSG00000131721	ENSG00000221910	-0.0055	6.377e-21
ENSG00000112242	ENSG00000221910	0.0055	1.773e-20
ENSG00000116793	ENSG00000221910	-0.0048	3.401e-20
ENSG00000184895	ENSG00000221910	0.0086	4.53e-20
ENSG00000172273	ENSG00000221910	0.0075	7.113e-20
ENSG00000169856	ENSG00000221910	-0.0048	8.638e-20
ENSG00000143006	ENSG00000221910	-0.0134	9.519e-20
ENSG00000131264	ENSG00000221910	0.0103	6e-19
ENSG00000119725	ENSG00000221910	-0.0067	6.374e-18
ENSG00000062194	ENSG00000221910	-0.008	1.086e-17
ENSG00000141946	ENSG00000221910	0.0084	1.335e-17
ENSG00000169953	ENSG00000221910	-0.0117	3.382e-17
ENSG00000197360	ENSG00000221910	-0.006	5.621e-17
ENSG00000165588	ENSG00000221910	-0.0037	1.492e-16
ENSG00000126804	ENSG00000221910	0.0061	1.723e-16
ENSG00000113722	ENSG00000221910	-0.005	1.827e-16
ENSG00000198346	ENSG00000221910	0.0045	3.362e-16
ENSG00000176472	ENSG00000221910	0.0053	4.101e-16
ENSG00000107807	ENSG00000221910	0.0039	4.402e-16
ENSG00000164093	ENSG00000221910	-0.0023	6.532e-16
ENSG00000108312	ENSG00000221910	-0.0065	1.304e-15
ENSG00000255009	ENSG00000221910	0.0208	1.865e-15
ENSG00000197114	ENSG00000221910	-0.0052	2.122e-15
ENSG00000204524	ENSG00000221910	0.0051	2.245e-15
ENSG00000171116	ENSG00000221910	-0.0053	2.351e-15
ENSG00000184659	ENSG00000221910	0.0085	2.405e-15
ENSG00000112246	ENSG00000221910	0.0027	2.58e-15
ENSG00000074219	ENSG00000221910	0.003	3.382e-15
ENSG00000198040	ENSG00000221910	0.0052	3.507e-15
ENSG00000124203	ENSG00000221910	0.0037	5.588e-15
ENSG00000130803	ENSG00000221910	0.0065	6.538e-15
ENSG00000173153	ENSG00000221910	0.0048	1.917e-14
ENSG00000130675	ENSG00000221910	0.0034	3.133e-14
ENSG00000270011	ENSG00000221910	-0.0037	3.753e-14
ENSG00000105997	ENSG00000221910	-0.0038	4.834e-14
ENSG00000128610	ENSG00000221910	0.0036	5.372e-14
ENSG00000016082	ENSG00000221910	-0.0027	8.119e-14
ENSG00000267680	ENSG00000221910	-0.0058	8.617e-14
ENSG00000182986	ENSG00000221910	0.0037	1.052e-13
ENSG00000163848	ENSG00000221910	0.0065	1.305e-13
ENSG00000169951	ENSG00000221910	0.0053	1.306e-13
ENSG00000185122	ENSG00000221910	-0.0058	1.59e-13
ENSG00000233757	ENSG00000221910	-0.0049	2.452e-13
ENSG00000175279	ENSG00000221910	-0.0044	2.606e-13
ENSG00000106536	ENSG00000221910	0.0031	2.943e-13
ENSG00000177551	ENSG00000221910	-0.0033	3.111e-13
ENSG00000054598	ENSG00000221910	0.0021	4.246e-13
ENSG00000249961	ENSG00000221910	0.0069	5.781e-13
ENSG00000144747	ENSG00000221910	0.0057	7.369e-13
ENSG00000121413	ENSG00000221910	0.0026	7.781e-13
ENSG00000147421	ENSG00000221914	0.1545	0
ENSG00000001167	ENSG00000221914	0.0806	1.191e-83
ENSG00000186918	ENSG00000221914	0.0553	3.372e-83
ENSG00000062194	ENSG00000221914	0.1147	2.307e-79
ENSG00000159140	ENSG00000221914	0.0955	1.314e-63
ENSG00000186416	ENSG00000221914	0.0711	1.133e-61
ENSG00000103495	ENSG00000221914	-0.0682	2.184e-53
ENSG00000221818	ENSG00000221914	0.0368	1.628e-51
ENSG00000101126	ENSG00000221914	0.0797	8.291e-49
ENSG00000041988	ENSG00000221914	0.0603	9.836e-47
ENSG00000186660	ENSG00000221914	0.0726	3.65e-46
ENSG00000120690	ENSG00000221914	0.0484	1.696e-44
ENSG00000105856	ENSG00000221914	0.0701	2.973e-44
ENSG00000172733	ENSG00000221914	0.0592	6.408e-44
ENSG00000174306	ENSG00000221914	-0.0503	1.696e-40
ENSG00000068323	ENSG00000221914	0.0553	2.939e-38
ENSG00000144355	ENSG00000221914	-0.0345	4.647e-36
ENSG00000118156	ENSG00000221914	-0.0504	1.009e-35
ENSG00000146592	ENSG00000221914	0.0213	1.533e-35
ENSG00000196757	ENSG00000221914	0.0473	1.382e-34
ENSG00000179388	ENSG00000221914	0.0225	7.515e-34
ENSG00000175279	ENSG00000221914	0.0465	4.261e-33
ENSG00000159086	ENSG00000221914	-0.0569	7.902e-33
ENSG00000177045	ENSG00000221914	-0.0416	6.327e-32
ENSG00000025156	ENSG00000221914	0.0497	1.497e-31
ENSG00000166888	ENSG00000221914	-0.0296	3.687e-31
ENSG00000170653	ENSG00000221914	0.0559	5.736e-31
ENSG00000179195	ENSG00000221914	-0.0489	6.78e-31
ENSG00000213928	ENSG00000221914	-0.0362	1.053e-29
ENSG00000125520	ENSG00000221914	0.0405	3.481e-29
ENSG00000167034	ENSG00000221914	0.0205	4.727e-29
ENSG00000127081	ENSG00000221914	0.0441	7.195e-29
ENSG00000169594	ENSG00000221914	-0.0225	1.312e-28
ENSG00000176542	ENSG00000221914	-0.0497	2.62e-28
ENSG00000063587	ENSG00000221914	-0.0367	9.071e-28
ENSG00000181722	ENSG00000221914	-0.0275	3.005e-27
ENSG00000156030	ENSG00000221914	-0.0393	3.499e-27
ENSG00000070476	ENSG00000221914	-0.048	4.172e-26
ENSG00000168310	ENSG00000221914	-0.0433	4.261e-26
ENSG00000186026	ENSG00000221914	0.0419	4.92e-25
ENSG00000100105	ENSG00000221914	0.0457	7.275e-25
ENSG00000139154	ENSG00000221914	0.0433	2.442e-24
ENSG00000171291	ENSG00000221914	-0.0287	5.101e-24
ENSG00000116604	ENSG00000221914	0.0429	5.922e-24
ENSG00000100811	ENSG00000221914	0.0618	1.367e-23
ENSG00000164104	ENSG00000221914	-0.0341	4.121e-23
ENSG00000275410	ENSG00000221914	-0.024	5.612e-23
ENSG00000020256	ENSG00000221914	0.0447	1.499e-22
ENSG00000108788	ENSG00000221914	0.0516	1.633e-22
ENSG00000172748	ENSG00000221914	0.0325	2.257e-22
ENSG00000117595	ENSG00000221914	0.0191	8.658e-22
ENSG00000125398	ENSG00000221914	-0.0159	9.425e-22
ENSG00000101076	ENSG00000221914	0.0287	9.597e-22
ENSG00000197841	ENSG00000221914	-0.0417	1.33e-21
ENSG00000089902	ENSG00000221914	0.0405	2.756e-21
ENSG00000204611	ENSG00000221914	0.0403	2.97e-21
ENSG00000163666	ENSG00000221914	0.0329	7.976e-21
ENSG00000116044	ENSG00000221914	0.0411	1.146e-20
ENSG00000172466	ENSG00000221914	-0.0531	1.663e-20
ENSG00000142556	ENSG00000221914	-0.0343	1.84e-20
ENSG00000130856	ENSG00000221914	-0.0428	2.062e-20
ENSG00000102908	ENSG00000221914	0.0391	2.518e-20
ENSG00000177494	ENSG00000221914	0.0182	2.688e-20
ENSG00000181449	ENSG00000221914	0.0179	3.02e-20
ENSG00000151612	ENSG00000221914	0.0239	3.583e-20
ENSG00000205927	ENSG00000221914	0.0278	4.041e-20
ENSG00000166261	ENSG00000221914	0.0393	6.265e-20
ENSG00000135457	ENSG00000221914	-0.0251	6.529e-20
ENSG00000102901	ENSG00000221914	0.0388	7.868e-20
ENSG00000184937	ENSG00000221914	0.0184	9.727e-20
ENSG00000138073	ENSG00000221914	0.0407	1.58e-19
ENSG00000112365	ENSG00000221914	0.0405	3.08e-19
ENSG00000127337	ENSG00000221914	0.0344	3.764e-19
ENSG00000135100	ENSG00000221914	-0.034	6.696e-19
ENSG00000138380	ENSG00000221914	-0.0374	8.275e-19
ENSG00000136870	ENSG00000221914	0.035	8.394e-19
ENSG00000172845	ENSG00000221914	-0.0522	8.611e-19
ENSG00000167635	ENSG00000221914	-0.0458	8.935e-19
ENSG00000107807	ENSG00000221914	-0.0274	2.544e-18
ENSG00000140548	ENSG00000221914	0.0326	3.196e-18
ENSG00000161551	ENSG00000221914	-0.0288	3.306e-18
ENSG00000029363	ENSG00000221914	0.05	4.614e-18
ENSG00000234444	ENSG00000221914	-0.0195	1.039e-17
ENSG00000198028	ENSG00000221914	-0.0245	1.181e-17
ENSG00000243678	ENSG00000221914	-0.035	1.813e-17
ENSG00000257315	ENSG00000221914	-0.0228	4.778e-17
ENSG00000164916	ENSG00000221914	-0.0345	6.434e-17
ENSG00000251369	ENSG00000221914	-0.0307	6.684e-17
ENSG00000132024	ENSG00000221914	-0.0402	6.926e-17
ENSG00000188070	ENSG00000221914	-0.0283	7.615e-17
ENSG00000198517	ENSG00000221914	0.0264	1.1e-16
ENSG00000010818	ENSG00000221914	-0.0215	1.228e-16
ENSG00000105229	ENSG00000221914	0.0393	1.432e-16
ENSG00000167157	ENSG00000221914	-0.0201	1.529e-16
ENSG00000114853	ENSG00000221914	0.0261	1.582e-16
ENSG00000104903	ENSG00000221914	-0.0244	1.733e-16
ENSG00000198466	ENSG00000221914	0.0408	1.846e-16
ENSG00000114439	ENSG00000221914	-0.0339	2.097e-16
ENSG00000138738	ENSG00000221914	-0.0228	2.575e-16
ENSG00000160352	ENSG00000221914	0.0246	2.594e-16
ENSG00000197062	ENSG00000221914	-0.0353	2.712e-16
ENSG00000173153	ENSG00000221914	-0.0329	2.878e-16
ENSG00000157554	ENSG00000221914	-0.0167	2.958e-16
ENSG00000198464	ENSG00000221914	0.0338	3.872e-16
ENSG00000112561	ENSG00000221914	0.0228	4.135e-16
ENSG00000115956	ENSG00000221914	-0.018	5.367e-16
ENSG00000112658	ENSG00000221914	0.0342	6.337e-16
ENSG00000136451	ENSG00000221914	0.0396	8.046e-16
ENSG00000107187	ENSG00000221914	-0.0501	9.321e-16
ENSG00000162367	ENSG00000221914	0.0199	9.376e-16
ENSG00000130818	ENSG00000221914	0.0291	1.078e-15
ENSG00000258405	ENSG00000221914	0.0287	1.143e-15
ENSG00000115966	ENSG00000221914	-0.0432	1.21e-15
ENSG00000177551	ENSG00000221914	-0.0235	1.619e-15
ENSG00000153896	ENSG00000221914	-0.0336	1.837e-15
ENSG00000119919	ENSG00000221914	-0.0278	1.899e-15
ENSG00000177426	ENSG00000221914	-0.025	2.015e-15
ENSG00000171606	ENSG00000221914	0.0318	2.763e-15
ENSG00000137309	ENSG00000221914	0.0226	3.113e-15
ENSG00000120669	ENSG00000221914	-0.0183	4.681e-15
ENSG00000215397	ENSG00000221914	-0.0374	4.921e-15
ENSG00000072364	ENSG00000221914	0.0404	5.219e-15
ENSG00000171469	ENSG00000221914	0.0349	7.354e-15
ENSG00000089335	ENSG00000221914	0.0178	7.872e-15
ENSG00000009307	ENSG00000221914	0.043	8.574e-15
ENSG00000126561	ENSG00000221914	0.0176	8.605e-15
ENSG00000168348	ENSG00000221914	-0.0353	9.041e-15
ENSG00000123095	ENSG00000221914	-0.0124	9.664e-15
ENSG00000149136	ENSG00000221914	0.0416	1.176e-14
ENSG00000185252	ENSG00000221914	-0.0325	1.241e-14
ENSG00000122691	ENSG00000221914	0.016	1.321e-14
ENSG00000117707	ENSG00000221914	-0.017	1.322e-14
ENSG00000158805	ENSG00000221914	0.0327	1.505e-14
ENSG00000168769	ENSG00000221914	-0.0277	1.744e-14
ENSG00000180535	ENSG00000221914	0.0262	1.755e-14
ENSG00000179348	ENSG00000221914	-0.0129	2.764e-14
ENSG00000172888	ENSG00000221914	0.0368	2.981e-14
ENSG00000112837	ENSG00000221914	-0.0136	3.25e-14
ENSG00000168875	ENSG00000221914	0.0358	3.585e-14
ENSG00000173404	ENSG00000221914	-0.0205	3.777e-14
ENSG00000163435	ENSG00000221914	0.0152	4.997e-14
ENSG00000177853	ENSG00000221914	-0.0285	5.244e-14
ENSG00000128645	ENSG00000221914	0.0236	5.922e-14
ENSG00000177485	ENSG00000221914	0.0315	6.153e-14
ENSG00000185002	ENSG00000221914	-0.0326	6.506e-14
ENSG00000134323	ENSG00000221914	0.0157	6.677e-14
ENSG00000105732	ENSG00000221914	-0.0346	6.921e-14
ENSG00000102034	ENSG00000221914	0.0216	8.648e-14
ENSG00000133740	ENSG00000221914	0.0253	8.749e-14
ENSG00000181220	ENSG00000221914	0.035	1.175e-13
ENSG00000141040	ENSG00000221914	0.0243	1.206e-13
ENSG00000141646	ENSG00000221914	0.0261	1.234e-13
ENSG00000144747	ENSG00000221914	-0.0379	1.31e-13
ENSG00000136630	ENSG00000221914	-0.0162	1.346e-13
ENSG00000184436	ENSG00000221914	-0.0352	1.685e-13
ENSG00000197343	ENSG00000221914	0.0217	1.936e-13
ENSG00000186951	ENSG00000221914	-0.0258	1.981e-13
ENSG00000150347	ENSG00000221914	-0.0161	2.165e-13
ENSG00000126767	ENSG00000221914	-0.0298	2.275e-13
ENSG00000084676	ENSG00000221914	-0.0293	2.479e-13
ENSG00000123358	ENSG00000221914	-0.0145	2.51e-13
ENSG00000163064	ENSG00000221914	-0.0178	2.769e-13
ENSG00000075891	ENSG00000221914	-0.0207	3.275e-13
ENSG00000095574	ENSG00000221914	-0.0352	3.71e-13
ENSG00000136770	ENSG00000221914	0.0231	4.117e-13
ENSG00000173875	ENSG00000221914	-0.0399	4.667e-13
ENSG00000204859	ENSG00000221914	-0.0322	4.748e-13
ENSG00000173545	ENSG00000221914	0.0321	5.851e-13
ENSG00000170485	ENSG00000221914	-0.0143	7.477e-13
ENSG00000180626	ENSG00000221914	-0.0236	8.174e-13
ENSG00000081189	ENSG00000221914	0.0133	9.142e-13
ENSG00000153879	ENSG00000221916	0.0473	6.151e-38
ENSG00000152518	ENSG00000221916	-0.026	5.362e-37
ENSG00000184436	ENSG00000221916	0.0468	6.748e-32
ENSG00000104064	ENSG00000221916	0.0523	2.151e-31
ENSG00000266265	ENSG00000221916	0.0508	4.046e-30
ENSG00000196693	ENSG00000221916	-0.035	1.887e-26
ENSG00000010244	ENSG00000221916	-0.0563	1.924e-26
ENSG00000105672	ENSG00000221916	0.038	2.174e-23
ENSG00000204859	ENSG00000221916	-0.0368	4.297e-23
ENSG00000198026	ENSG00000221916	-0.0425	2.511e-22
ENSG00000172216	ENSG00000221916	0.0219	8.482e-22
ENSG00000171223	ENSG00000221916	-0.0207	1.062e-21
ENSG00000160973	ENSG00000221916	0.0239	2.032e-21
ENSG00000116035	ENSG00000221916	0.0304	5.075e-21
ENSG00000105722	ENSG00000221916	0.0313	1.703e-20
ENSG00000159140	ENSG00000221916	0.0431	7.999e-20
ENSG00000205903	ENSG00000221916	-0.0333	2.142e-19
ENSG00000179774	ENSG00000221916	0.045	2.018e-18
ENSG00000177606	ENSG00000221916	0.0146	3.351e-18
ENSG00000197013	ENSG00000221916	0.0259	1.942e-17
ENSG00000161277	ENSG00000221916	0.0272	2.301e-16
ENSG00000204519	ENSG00000221916	-0.0269	3.33e-16
ENSG00000130522	ENSG00000221916	0.0216	4.367e-16
ENSG00000132005	ENSG00000221916	0.0306	4.379e-15
ENSG00000136630	ENSG00000221916	-0.0138	4.261e-14
ENSG00000205189	ENSG00000221916	0.0173	6.644e-14
ENSG00000149922	ENSG00000221916	0.024	1.058e-13
ENSG00000101126	ENSG00000221916	-0.0332	2.324e-13
ENSG00000168505	ENSG00000221916	0.0166	4.519e-13
ENSG00000127528	ENSG00000221916	-0.0116	5.344e-13
ENSG00000169955	ENSG00000221916	0.022	8.744e-13
ENSG00000187607	ENSG00000221926	0.3499	0
ENSG00000197063	ENSG00000221926	0.164	5.072e-144
ENSG00000177888	ENSG00000221926	0.1394	4.393e-97
ENSG00000235109	ENSG00000221926	0.0835	1.097e-87
ENSG00000178860	ENSG00000221926	0.0513	6.027e-74
ENSG00000068323	ENSG00000221926	0.1231	2.034e-68
ENSG00000189067	ENSG00000221926	0.0598	2.89e-64
ENSG00000249459	ENSG00000221926	0.0909	1.523e-56
ENSG00000152784	ENSG00000221926	-0.0438	1.822e-44
ENSG00000169297	ENSG00000221926	0.0595	2.591e-42
ENSG00000005102	ENSG00000221926	0.0502	8.759e-41
ENSG00000141510	ENSG00000221926	0.05	6.916e-39
ENSG00000148737	ENSG00000221926	-0.0563	4.908e-38
ENSG00000177494	ENSG00000221926	0.0406	6.295e-36
ENSG00000137265	ENSG00000221926	-0.0412	4.531e-35
ENSG00000104856	ENSG00000221926	0.0636	6.2e-34
ENSG00000049768	ENSG00000221926	0.0552	1.149e-31
ENSG00000203883	ENSG00000221926	-0.0503	4.557e-31
ENSG00000182983	ENSG00000221926	-0.0455	2.727e-30
ENSG00000167232	ENSG00000221926	-0.0595	2.749e-30
ENSG00000126767	ENSG00000221926	-0.0749	4.674e-29
ENSG00000185697	ENSG00000221926	0.0429	7.654e-29
ENSG00000272602	ENSG00000221926	0.036	1.37e-27
ENSG00000188785	ENSG00000221926	0.0729	5.298e-27
ENSG00000230797	ENSG00000221926	-0.0608	7.575e-27
ENSG00000189298	ENSG00000221926	0.0812	2.242e-26
ENSG00000155966	ENSG00000221926	0.0316	2.464e-26
ENSG00000164104	ENSG00000221926	-0.0598	5.447e-26
ENSG00000141040	ENSG00000221926	0.0569	5.782e-26
ENSG00000182568	ENSG00000221926	-0.0325	1.43e-25
ENSG00000158805	ENSG00000221926	0.0726	3.775e-25
ENSG00000169714	ENSG00000221926	0.0962	6.133e-25
ENSG00000020633	ENSG00000221926	-0.0302	1.608e-24
ENSG00000181220	ENSG00000221926	0.079	2.599e-24
ENSG00000167637	ENSG00000221926	0.0674	4.943e-24
ENSG00000100644	ENSG00000221926	-0.0482	3.263e-23
ENSG00000164438	ENSG00000221926	-0.0587	5.747e-23
ENSG00000198146	ENSG00000221926	0.0723	8.849e-23
ENSG00000220201	ENSG00000221926	-0.0594	1.744e-22
ENSG00000165655	ENSG00000221926	-0.0323	2.432e-22
ENSG00000050344	ENSG00000221926	0.0351	2.846e-22
ENSG00000173545	ENSG00000221926	0.0707	5.396e-22
ENSG00000113916	ENSG00000221926	-0.0343	1.229e-21
ENSG00000177426	ENSG00000221926	0.0493	1.564e-21
ENSG00000197372	ENSG00000221926	0.0677	1.654e-21
ENSG00000149922	ENSG00000221926	0.0604	2.247e-21
ENSG00000150051	ENSG00000221926	-0.0307	3.169e-21
ENSG00000221818	ENSG00000221926	-0.0378	4.092e-21
ENSG00000176678	ENSG00000221926	-0.0381	6.775e-21
ENSG00000132170	ENSG00000221926	0.0271	1.152e-20
ENSG00000124782	ENSG00000221926	0.0659	1.341e-20
ENSG00000163435	ENSG00000221926	0.0305	3.061e-20
ENSG00000169955	ENSG00000221926	-0.0557	4.906e-20
ENSG00000101412	ENSG00000221926	-0.047	7.578e-20
ENSG00000177683	ENSG00000221926	-0.0671	9.913e-20
ENSG00000188070	ENSG00000221926	-0.0504	2.065e-19
ENSG00000085276	ENSG00000221926	0.0273	2.065e-19
ENSG00000124813	ENSG00000221926	0.0274	2.376e-19
ENSG00000173917	ENSG00000221926	-0.0322	5.455e-19
ENSG00000125285	ENSG00000221926	0.0391	6.603e-19
ENSG00000122515	ENSG00000221926	0.0609	7.976e-19
ENSG00000072364	ENSG00000221926	-0.0753	8.191e-19
ENSG00000122778	ENSG00000221926	0.0399	9.009e-19
ENSG00000157514	ENSG00000221926	0.027	1.325e-18
ENSG00000124920	ENSG00000221926	0.0261	1.629e-18
ENSG00000074047	ENSG00000221926	0.0337	2.577e-18
ENSG00000204514	ENSG00000221926	-0.0597	2.582e-18
ENSG00000198176	ENSG00000221926	0.0519	2.805e-18
ENSG00000136931	ENSG00000221926	0.0531	6.819e-18
ENSG00000030419	ENSG00000221926	0.0276	7.008e-18
ENSG00000186564	ENSG00000221926	-0.0436	9.361e-18
ENSG00000102145	ENSG00000221926	-0.0588	3.322e-17
ENSG00000104064	ENSG00000221926	0.0738	7.415e-17
ENSG00000111249	ENSG00000221926	-0.0278	8.404e-17
ENSG00000164107	ENSG00000221926	-0.0312	8.406e-17
ENSG00000168214	ENSG00000221926	-0.0547	9.135e-17
ENSG00000143437	ENSG00000221926	-0.0661	2.314e-16
ENSG00000105497	ENSG00000221926	0.0416	3.379e-16
ENSG00000123636	ENSG00000221926	0.0515	3.392e-16
ENSG00000151090	ENSG00000221926	-0.0245	6.242e-16
ENSG00000102804	ENSG00000221926	0.0315	6.496e-16
ENSG00000101544	ENSG00000221926	0.054	6.75e-16
ENSG00000092203	ENSG00000221926	0.0778	8.262e-16
ENSG00000138378	ENSG00000221926	0.0278	1.581e-15
ENSG00000181894	ENSG00000221926	0.047	1.7e-15
ENSG00000196387	ENSG00000221926	0.0545	2.103e-15
ENSG00000174332	ENSG00000221926	0.0388	2.765e-15
ENSG00000197279	ENSG00000221926	-0.0396	5.09e-15
ENSG00000159086	ENSG00000221926	-0.0611	6.805e-15
ENSG00000117010	ENSG00000221926	-0.0525	6.851e-15
ENSG00000179772	ENSG00000221926	0.0429	7.393e-15
ENSG00000082175	ENSG00000221926	-0.0288	8.901e-15
ENSG00000136574	ENSG00000221926	0.026	1.036e-14
ENSG00000169740	ENSG00000221926	-0.0446	1.252e-14
ENSG00000137871	ENSG00000221926	0.0501	1.562e-14
ENSG00000172379	ENSG00000221926	-0.0226	1.66e-14
ENSG00000267680	ENSG00000221926	-0.0639	1.807e-14
ENSG00000177374	ENSG00000221926	-0.0265	1.955e-14
ENSG00000189420	ENSG00000221926	-0.034	2.252e-14
ENSG00000164330	ENSG00000221926	0.0265	2.689e-14
ENSG00000141568	ENSG00000221926	-0.062	2.918e-14
ENSG00000170577	ENSG00000221926	0.0257	3.208e-14
intercept	ENSG00000221926	-0.8147	4.062e-14
ENSG00000162676	ENSG00000221926	0.0315	4.42e-14
ENSG00000178150	ENSG00000221926	-0.0286	4.977e-14
ENSG00000185278	ENSG00000221926	0.0546	6.23e-14
ENSG00000153779	ENSG00000221926	0.1058	7.914e-14
ENSG00000176842	ENSG00000221926	0.0335	8.696e-14
ENSG00000093167	ENSG00000221926	0.0513	9.974e-14
ENSG00000124664	ENSG00000221926	0.0308	1.472e-13
ENSG00000163623	ENSG00000221926	-0.0297	2.099e-13
ENSG00000181007	ENSG00000221926	-0.0383	2.18e-13
ENSG00000132846	ENSG00000221926	-0.0331	2.652e-13
ENSG00000197044	ENSG00000221926	-0.0382	2.682e-13
ENSG00000161940	ENSG00000221926	0.0334	4.229e-13
ENSG00000138073	ENSG00000221926	0.0537	4.454e-13
ENSG00000152454	ENSG00000221926	-0.0382	4.46e-13
ENSG00000006047	ENSG00000221926	-0.0272	4.892e-13
ENSG00000125347	ENSG00000221926	0.0331	6.002e-13
ENSG00000142611	ENSG00000221926	0.0244	6.058e-13
ENSG00000136630	ENSG00000221926	0.026	6.219e-13
ENSG00000127124	ENSG00000221926	-0.0253	6.525e-13
ENSG00000171469	ENSG00000221926	0.053	7.283e-13
ENSG00000130544	ENSG00000221926	-0.0577	7.566e-13
ENSG00000165259	ENSG00000221926	-0.032	7.65e-13
ENSG00000152217	ENSG00000221926	-0.0226	8.188e-13
ENSG00000107175	ENSG00000221926	0.0518	8.246e-13
ENSG00000244405	ENSG00000221926	-0.0253	8.664e-13
ENSG00000178338	ENSG00000221930	-0.0267	1.459e-44
ENSG00000132010	ENSG00000221930	-0.0439	5.23e-39
ENSG00000133740	ENSG00000221930	0.0444	7.56e-33
ENSG00000156150	ENSG00000221930	-0.0497	3.414e-32
ENSG00000204304	ENSG00000221930	-0.0172	4.92e-31
ENSG00000128573	ENSG00000221930	0.0247	8.627e-30
ENSG00000113387	ENSG00000221930	0.0524	2.113e-28
ENSG00000089486	ENSG00000221930	-0.02	1.099e-23
ENSG00000186103	ENSG00000221930	-0.0682	1.905e-22
ENSG00000196275	ENSG00000221930	0.0371	3.072e-22
ENSG00000152433	ENSG00000221930	0.04	1.445e-21
ENSG00000133250	ENSG00000221930	-0.0487	3.443e-21
ENSG00000179965	ENSG00000221930	0.0393	2.204e-19
ENSG00000164299	ENSG00000221930	0.1666	7.875e-19
ENSG00000283516	ENSG00000221930	-0.0602	1.822e-17
ENSG00000174586	ENSG00000221930	-0.0299	4.424e-15
ENSG00000182742	ENSG00000221930	0.024	1.585e-14
ENSG00000257315	ENSG00000221930	-0.0228	2.347e-14
ENSG00000128652	ENSG00000221930	-0.0358	2.681e-14
ENSG00000171606	ENSG00000221930	0.0334	4.733e-14
ENSG00000041988	ENSG00000221930	0.0347	5.686e-14
ENSG00000116016	ENSG00000221930	0.0129	8.684e-14
ENSG00000250571	ENSG00000221930	-0.0343	1.497e-13
ENSG00000175197	ENSG00000221930	-0.0225	2.386e-13
ENSG00000178386	ENSG00000221930	-0.0279	2.65e-13
ENSG00000130522	ENSG00000221930	0.0254	3.302e-13
ENSG00000198169	ENSG00000221930	0.0148	4.806e-13
ENSG00000115163	ENSG00000221930	-0.0288	5.323e-13
ENSG00000230797	ENSG00000221930	-0.0273	5.819e-13
ENSG00000212993	ENSG00000221930	0.0268	6.075e-13
ENSG00000118217	ENSG00000221937	0.0388	2.617e-89
ENSG00000213347	ENSG00000221937	0.0256	6.558e-82
ENSG00000087903	ENSG00000221937	0.0195	2.523e-63
ENSG00000168769	ENSG00000221937	0.024	1.115e-56
ENSG00000160224	ENSG00000221937	0.0217	3.605e-53
ENSG00000138738	ENSG00000221937	0.0176	1.921e-51
ENSG00000061455	ENSG00000221937	0.0179	4.078e-51
ENSG00000160229	ENSG00000221937	0.0215	8.987e-47
ENSG00000215356	ENSG00000221937	0.0983	4.547e-41
ENSG00000186103	ENSG00000221937	0.035	3.309e-39
ENSG00000183621	ENSG00000221937	0.0165	1.491e-37
ENSG00000177125	ENSG00000221937	0.0219	1.711e-36
ENSG00000123405	ENSG00000221937	0.0117	5.658e-34
ENSG00000213096	ENSG00000221937	0.018	2.704e-33
ENSG00000113916	ENSG00000221937	0.0109	1.256e-32
ENSG00000115507	ENSG00000221937	0.0131	2.415e-32
ENSG00000162772	ENSG00000221937	-0.0095	4.614e-31
ENSG00000196247	ENSG00000221937	0.019	6.928e-31
ENSG00000185650	ENSG00000221937	0.0109	7.511e-29
ENSG00000129911	ENSG00000221937	0.0186	1.54e-26
ENSG00000054267	ENSG00000221937	0.0246	4.897e-26
ENSG00000173757	ENSG00000221937	0.0169	9.242e-26
ENSG00000164299	ENSG00000221937	0.075	1.166e-25
ENSG00000181220	ENSG00000221937	0.0206	1.818e-25
ENSG00000148200	ENSG00000221937	0.0116	1.708e-22
ENSG00000129534	ENSG00000221937	-0.0163	3.662e-22
ENSG00000256229	ENSG00000221937	0.0117	1.443e-21
ENSG00000146676	ENSG00000221937	0.0166	1.207e-20
ENSG00000183734	ENSG00000221937	-0.0099	1.375e-20
ENSG00000106410	ENSG00000221937	0.0628	1.452e-20
ENSG00000135899	ENSG00000221937	0.0132	2.752e-20
ENSG00000276644	ENSG00000221937	0.0072	4.79e-20
ENSG00000168062	ENSG00000221937	-0.0093	1.475e-19
ENSG00000142599	ENSG00000221937	0.0138	1.975e-19
ENSG00000146592	ENSG00000221937	0.0064	3.785e-19
ENSG00000118707	ENSG00000221937	-0.0126	2.1e-18
ENSG00000103326	ENSG00000221937	-0.0155	3.332e-18
ENSG00000079263	ENSG00000221937	-0.0093	3.848e-18
ENSG00000189067	ENSG00000221937	0.0078	3.87e-18
ENSG00000188909	ENSG00000221937	0.0581	3.877e-18
ENSG00000177683	ENSG00000221937	0.0161	1.179e-17
ENSG00000268041	ENSG00000221937	-0.0167	1.198e-17
ENSG00000159086	ENSG00000221937	-0.0169	2.471e-17
ENSG00000205927	ENSG00000221937	0.0107	3.52e-17
ENSG00000119608	ENSG00000221937	0.0167	7.717e-17
ENSG00000173039	ENSG00000221937	-0.0178	9.976e-17
ENSG00000118495	ENSG00000221937	0.006	2.696e-16
ENSG00000243678	ENSG00000221937	0.0141	2.749e-16
ENSG00000160113	ENSG00000221937	0.0118	3.069e-16
ENSG00000189180	ENSG00000221937	0.0162	4.813e-16
ENSG00000185947	ENSG00000221937	0.0137	5.151e-16
ENSG00000011451	ENSG00000221937	-0.0169	9.925e-16
ENSG00000197343	ENSG00000221937	-0.0099	1.321e-15
ENSG00000144655	ENSG00000221937	0.01	1.635e-15
ENSG00000048405	ENSG00000221937	-0.0162	1.878e-15
ENSG00000112242	ENSG00000221937	0.0127	2.422e-15
ENSG00000178175	ENSG00000221937	0.0104	4.526e-15
ENSG00000168916	ENSG00000221937	0.0062	5.984e-15
ENSG00000155090	ENSG00000221937	-0.0085	6.167e-15
ENSG00000178928	ENSG00000221937	-0.0278	6.306e-15
ENSG00000068305	ENSG00000221937	0.0123	6.723e-15
ENSG00000049618	ENSG00000221937	-0.0156	1.297e-14
ENSG00000245680	ENSG00000221937	-0.0099	1.325e-14
ENSG00000116819	ENSG00000221937	0.0112	1.327e-14
ENSG00000204532	ENSG00000221937	0.0386	1.546e-14
ENSG00000188786	ENSG00000221937	-0.0143	2.586e-14
ENSG00000180535	ENSG00000221937	0.0109	3.25e-14
ENSG00000197016	ENSG00000221937	-0.0123	3.304e-14
ENSG00000186496	ENSG00000221937	0.0125	4.828e-14
ENSG00000008197	ENSG00000221937	0.025	6.536e-14
ENSG00000059728	ENSG00000221937	0.0084	6.598e-14
ENSG00000125347	ENSG00000221937	0.0088	7.608e-14
ENSG00000168214	ENSG00000221937	0.0125	1.001e-13
ENSG00000189299	ENSG00000221937	0.0184	1.125e-13
ENSG00000183434	ENSG00000221937	0.0284	1.169e-13
ENSG00000124827	ENSG00000221937	0.0279	2.05e-13
ENSG00000143614	ENSG00000221937	0.0061	2.451e-13
ENSG00000114853	ENSG00000221937	0.0097	2.685e-13
ENSG00000122877	ENSG00000221937	-0.0059	2.811e-13
ENSG00000198466	ENSG00000221937	0.0151	3.372e-13
ENSG00000124203	ENSG00000221937	0.0093	4.098e-13
ENSG00000159882	ENSG00000221937	0.0131	4.927e-13
ENSG00000134138	ENSG00000221937	0.0059	6.265e-13
ENSG00000102901	ENSG00000221937	-0.0128	6.761e-13
ENSG00000169155	ENSG00000221937	-0.0136	8.612e-13
ENSG00000248483	ENSG00000221944	0.1577	3.22600163452042e-318
ENSG00000196263	ENSG00000221944	0.1357	3.353e-293
ENSG00000180626	ENSG00000221944	0.0745	4.935e-115
ENSG00000172888	ENSG00000221944	0.103	1.074e-101
ENSG00000175322	ENSG00000221944	0.0769	1.419e-76
ENSG00000180479	ENSG00000221944	0.0583	1.387e-59
ENSG00000198342	ENSG00000221944	0.0593	4.611e-59
ENSG00000171448	ENSG00000221944	0.0635	8.932e-56
ENSG00000113387	ENSG00000221944	0.0657	2.924e-53
ENSG00000176946	ENSG00000221944	0.0648	5.612e-45
ENSG00000178338	ENSG00000221944	0.0239	5.882e-44
ENSG00000139651	ENSG00000221944	-0.0618	3.903e-39
ENSG00000168769	ENSG00000221944	0.0465	1.57e-38
ENSG00000196597	ENSG00000221944	0.0523	4.809e-37
ENSG00000196268	ENSG00000221944	0.0546	5.872e-37
ENSG00000196381	ENSG00000221944	0.0449	1.177e-35
ENSG00000204514	ENSG00000221944	0.0492	5.813e-33
ENSG00000152443	ENSG00000221944	0.0547	1.425e-32
ENSG00000159184	ENSG00000221944	0.0262	4.825e-32
ENSG00000257315	ENSG00000221944	0.0314	1.939e-31
ENSG00000147596	ENSG00000221944	0.0598	8.632e-31
ENSG00000146676	ENSG00000221944	0.0484	2.254e-30
ENSG00000033800	ENSG00000221944	-0.0605	2.311e-30
ENSG00000198393	ENSG00000221944	0.059	2.348e-29
ENSG00000159915	ENSG00000221944	0.0413	4.545e-28
ENSG00000104064	ENSG00000221944	0.0582	8.296e-28
ENSG00000198816	ENSG00000221944	-0.0344	3.081e-27
ENSG00000182141	ENSG00000221944	-0.0452	1.93e-26
ENSG00000152439	ENSG00000221944	0.04	3.454e-26
ENSG00000055609	ENSG00000221944	-0.0501	3.842e-26
ENSG00000151090	ENSG00000221944	-0.0189	5.305e-25
ENSG00000124092	ENSG00000221944	0.0314	3.544e-24
ENSG00000137492	ENSG00000221944	0.0443	5.252e-24
ENSG00000205903	ENSG00000221944	0.044	1.035e-23
ENSG00000162924	ENSG00000221944	0.0396	1.326e-23
ENSG00000141946	ENSG00000221944	-0.0633	1.524e-23
ENSG00000186376	ENSG00000221944	0.037	1.025e-22
ENSG00000154957	ENSG00000221944	0.0426	1.768e-22
ENSG00000171056	ENSG00000221944	-0.023	2.379e-22
ENSG00000196793	ENSG00000221944	-0.0266	4.362e-22
ENSG00000105698	ENSG00000221944	0.0443	5.45e-22
ENSG00000157429	ENSG00000221944	0.0444	6.437e-22
ENSG00000101115	ENSG00000221944	-0.0199	1.083e-21
ENSG00000174306	ENSG00000221944	-0.0356	1.608e-21
ENSG00000177485	ENSG00000221944	0.0396	1.771e-21
ENSG00000213020	ENSG00000221944	0.0439	4.626e-21
ENSG00000066336	ENSG00000221944	-0.0263	3.609e-20
ENSG00000137871	ENSG00000221944	0.0361	3.912e-20
ENSG00000170100	ENSG00000221944	0.0352	5.179e-20
ENSG00000177853	ENSG00000221944	-0.0339	1.689e-19
ENSG00000112041	ENSG00000221944	0.0447	2.379e-19
ENSG00000149480	ENSG00000221944	-0.0412	2.432e-19
ENSG00000260596	ENSG00000221944	0.0497	4.335e-19
ENSG00000197114	ENSG00000221944	-0.0375	4.728e-19
ENSG00000197008	ENSG00000221944	-0.0362	1.202e-18
ENSG00000197714	ENSG00000221944	0.0267	1.221e-18
ENSG00000118495	ENSG00000221944	-0.0152	2.629e-18
ENSG00000198093	ENSG00000221944	0.0291	3.999e-18
ENSG00000174197	ENSG00000221944	0.0381	4.21e-18
ENSG00000167491	ENSG00000221944	-0.0451	6.147e-18
ENSG00000185630	ENSG00000221944	0.0175	8.822e-18
ENSG00000204519	ENSG00000221944	-0.0335	1.032e-17
ENSG00000136770	ENSG00000221944	-0.0268	1.613e-17
ENSG00000177426	ENSG00000221944	-0.0263	2.815e-17
ENSG00000230797	ENSG00000221944	0.0288	3.25e-17
ENSG00000188283	ENSG00000221944	-0.0451	3.44e-17
ENSG00000136451	ENSG00000221944	0.0409	4.613e-17
ENSG00000197779	ENSG00000221944	-0.0347	8.25e-17
ENSG00000105991	ENSG00000221944	-0.0232	1.166e-16
ENSG00000108064	ENSG00000221944	-0.0423	1.239e-16
ENSG00000153207	ENSG00000221944	0.0377	2.023e-16
ENSG00000064933	ENSG00000221944	0.0396	2.385e-16
ENSG00000215397	ENSG00000221944	0.0386	3.434e-16
ENSG00000197024	ENSG00000221944	0.036	4.808e-16
ENSG00000119574	ENSG00000221944	-0.0378	4.841e-16
ENSG00000186814	ENSG00000221944	0.0367	5.352e-16
ENSG00000116017	ENSG00000221944	-0.0236	5.767e-16
ENSG00000178150	ENSG00000221944	0.0184	8.438e-16
ENSG00000214575	ENSG00000221944	0.0177	8.619e-16
ENSG00000124613	ENSG00000221944	-0.0237	1.051e-15
ENSG00000141002	ENSG00000221944	-0.0418	1.355e-15
ENSG00000131721	ENSG00000221944	-0.0301	1.415e-15
ENSG00000117010	ENSG00000221944	-0.0323	1.661e-15
ENSG00000203989	ENSG00000221944	0.0325	1.879e-15
ENSG00000177873	ENSG00000221944	-0.0304	2.055e-15
ENSG00000267508	ENSG00000221944	-0.0279	2.409e-15
ENSG00000162664	ENSG00000221944	0.0366	2.94e-15
ENSG00000167395	ENSG00000221944	0.0394	3.069e-15
ENSG00000169955	ENSG00000221944	0.0288	3.616e-15
ENSG00000120669	ENSG00000221944	0.0181	4.139e-15
ENSG00000282757	ENSG00000221944	0.1124	5.35e-15
ENSG00000157613	ENSG00000221944	-0.0137	5.51e-15
ENSG00000158711	ENSG00000221944	-0.0347	6.6e-15
ENSG00000124203	ENSG00000221944	0.0235	7.863e-15
ENSG00000140262	ENSG00000221944	-0.0306	8.315e-15
ENSG00000105419	ENSG00000221944	0.018	9.697e-15
ENSG00000019485	ENSG00000221944	-0.0246	1.023e-14
ENSG00000163792	ENSG00000221944	-0.0329	1.079e-14
ENSG00000109320	ENSG00000221944	-0.0287	1.87e-14
ENSG00000152433	ENSG00000221944	-0.0288	2.484e-14
ENSG00000196670	ENSG00000221944	0.0335	3.764e-14
ENSG00000105866	ENSG00000221944	-0.0286	3.99e-14
ENSG00000075407	ENSG00000221944	0.0293	5.663e-14
ENSG00000251247	ENSG00000221944	0.0318	5.963e-14
ENSG00000172000	ENSG00000221944	-0.0227	7.211e-14
ENSG00000198315	ENSG00000221944	-0.0342	7.98e-14
ENSG00000140009	ENSG00000221944	0.0223	8.051e-14
ENSG00000120837	ENSG00000221944	0.031	9.271e-14
ENSG00000100625	ENSG00000221944	-0.0216	9.698e-14
ENSG00000183647	ENSG00000221944	0.0313	1.259e-13
ENSG00000108788	ENSG00000221944	-0.0388	1.308e-13
ENSG00000182983	ENSG00000221944	-0.0177	1.49e-13
ENSG00000153896	ENSG00000221944	0.0309	1.531e-13
ENSG00000029153	ENSG00000221944	-0.0175	1.546e-13
ENSG00000250312	ENSG00000221944	-0.0189	1.564e-13
ENSG00000166268	ENSG00000221944	-0.0241	1.898e-13
ENSG00000159086	ENSG00000221944	0.0346	2.259e-13
ENSG00000025156	ENSG00000221944	0.0308	2.601e-13
ENSG00000198300	ENSG00000221944	-0.0128	2.668e-13
ENSG00000243660	ENSG00000221944	0.0292	2.765e-13
ENSG00000196267	ENSG00000221944	0.0279	3.657e-13
ENSG00000196214	ENSG00000221944	-0.0389	4.48e-13
ENSG00000146587	ENSG00000221944	-0.034	4.496e-13
ENSG00000130584	ENSG00000221944	0.0201	4.829e-13
ENSG00000189190	ENSG00000221944	-0.0221	6.141e-13
ENSG00000006377	ENSG00000221944	0.0252	6.63e-13
ENSG00000143379	ENSG00000221944	0.0385	7.077e-13
ENSG00000167785	ENSG00000221944	-0.0152	7.557e-13
ENSG00000182568	ENSG00000221944	0.0134	7.799e-13
ENSG00000198429	ENSG00000221944	-0.023	8.35e-13
ENSG00000256771	ENSG00000221944	-0.0248	8.801e-13
ENSG00000143458	ENSG00000221944	-0.0301	8.988e-13
ENSG00000205927	ENSG00000221946	0.0587	2.984e-51
ENSG00000268041	ENSG00000221946	0.0891	7.775e-50
ENSG00000105698	ENSG00000221946	0.0878	4.763e-49
ENSG00000148826	ENSG00000221946	0.0561	2.818e-44
ENSG00000261678	ENSG00000221946	0.0798	4.274e-43
ENSG00000173673	ENSG00000221946	0.1014	4.346e-37
ENSG00000005513	ENSG00000221946	0.0355	5.015e-36
ENSG00000184911	ENSG00000221946	0.0849	8.685e-36
ENSG00000172819	ENSG00000221946	0.0414	8.696e-36
ENSG00000112333	ENSG00000221946	-0.057	6.225e-33
ENSG00000143842	ENSG00000221946	0.0392	1.346e-32
ENSG00000009307	ENSG00000221946	-0.0808	9.647e-30
ENSG00000124440	ENSG00000221946	0.0342	5.225e-28
ENSG00000116731	ENSG00000221946	0.064	7.425e-28
ENSG00000114861	ENSG00000221946	0.0372	2.094e-27
ENSG00000165643	ENSG00000221946	0.0723	1.744e-26
ENSG00000119866	ENSG00000221946	0.0281	3.491e-26
ENSG00000147601	ENSG00000221946	0.0613	4.65e-26
ENSG00000205922	ENSG00000221946	0.038	2.095e-25
ENSG00000170370	ENSG00000221946	0.0318	8.493e-25
ENSG00000177732	ENSG00000221946	-0.0449	2.235e-24
ENSG00000073584	ENSG00000221946	-0.0693	1.016e-23
ENSG00000105717	ENSG00000221946	0.0394	1.037e-23
ENSG00000008196	ENSG00000221946	-0.0265	1.36e-23
ENSG00000006047	ENSG00000221946	0.0293	2.559e-23
ENSG00000198846	ENSG00000221946	-0.0217	9.567e-23
ENSG00000049768	ENSG00000221946	0.0358	2.626e-22
ENSG00000180884	ENSG00000221946	0.0396	3.111e-22
ENSG00000122859	ENSG00000221946	0.0646	4.1e-22
ENSG00000123095	ENSG00000221946	-0.0195	3.529e-21
ENSG00000081189	ENSG00000221946	0.0226	4.175e-21
ENSG00000186487	ENSG00000221946	0.0365	2.552e-20
ENSG00000105419	ENSG00000221946	0.0278	2.763e-20
ENSG00000166526	ENSG00000221946	0.043	2.776e-20
ENSG00000172733	ENSG00000221946	0.0502	5.631e-20
ENSG00000126351	ENSG00000221946	0.0386	8.042e-20
ENSG00000176472	ENSG00000221946	0.049	1.125e-19
ENSG00000197608	ENSG00000221946	0.0386	1.368e-19
ENSG00000112365	ENSG00000221946	0.0524	2.156e-19
ENSG00000179774	ENSG00000221946	0.0712	2.241e-19
ENSG00000126733	ENSG00000221946	0.0368	6.368e-19
ENSG00000064961	ENSG00000221946	-0.0449	7.114e-19
ENSG00000129654	ENSG00000221946	0.0241	1.001e-18
ENSG00000197933	ENSG00000221946	-0.0416	1.328e-18
ENSG00000164778	ENSG00000221946	-0.0296	1.655e-18
ENSG00000163623	ENSG00000221946	0.0277	2.23e-18
ENSG00000172493	ENSG00000221946	-0.0374	5.093e-18
ENSG00000125492	ENSG00000221946	-0.0649	6.697e-18
ENSG00000127528	ENSG00000221946	0.0212	7.528e-18
ENSG00000130182	ENSG00000221946	0.058	1.033e-17
ENSG00000168875	ENSG00000221946	0.052	1.225e-17
ENSG00000171817	ENSG00000221946	0.0429	1.282e-17
ENSG00000116819	ENSG00000221946	0.0379	1.673e-17
ENSG00000152977	ENSG00000221946	-0.0343	1.867e-17
ENSG00000119614	ENSG00000221946	0.0622	2.076e-17
ENSG00000124782	ENSG00000221946	-0.0469	2.21e-17
ENSG00000187792	ENSG00000221946	-0.0481	3.823e-17
ENSG00000108924	ENSG00000221946	0.0231	5.668e-17
ENSG00000125850	ENSG00000221946	-0.0397	6.441e-17
ENSG00000081059	ENSG00000221946	0.0214	8.316e-17
ENSG00000127152	ENSG00000221946	-0.0231	7.773e-16
ENSG00000142599	ENSG00000221946	0.0377	9.108e-16
ENSG00000143171	ENSG00000221946	0.0298	9.139e-16
ENSG00000117707	ENSG00000221946	-0.0228	9.98e-16
ENSG00000250571	ENSG00000221946	0.0435	1.126e-15
ENSG00000106689	ENSG00000221946	0.0241	1.189e-15
ENSG00000171532	ENSG00000221946	0.0355	1.511e-15
ENSG00000167635	ENSG00000221946	0.0529	1.991e-15
ENSG00000198517	ENSG00000221946	0.0323	3.191e-15
ENSG00000167034	ENSG00000221946	0.0185	5.352e-15
ENSG00000134532	ENSG00000221946	-0.0216	6.462e-15
ENSG00000174963	ENSG00000221946	0.0444	6.908e-15
ENSG00000189403	ENSG00000221946	0.0516	1.043e-14
ENSG00000113580	ENSG00000221946	-0.0251	1.194e-14
ENSG00000078900	ENSG00000221946	-0.0203	1.32e-14
ENSG00000107175	ENSG00000221946	0.0434	1.518e-14
ENSG00000184058	ENSG00000221946	-0.0205	1.581e-14
ENSG00000121454	ENSG00000221946	0.0282	1.76e-14
ENSG00000104064	ENSG00000221946	0.0528	2.057e-14
ENSG00000180828	ENSG00000221946	0.0253	3.098e-14
ENSG00000188816	ENSG00000221946	-0.0402	3.321e-14
ENSG00000189180	ENSG00000221946	-0.0465	3.429e-14
ENSG00000269404	ENSG00000221946	0.0262	3.823e-14
ENSG00000116990	ENSG00000221946	-0.0213	3.968e-14
ENSG00000150907	ENSG00000221946	0.021	5.009e-14
ENSG00000135100	ENSG00000221946	-0.0366	1.088e-13
ENSG00000198551	ENSG00000221946	0.0413	1.283e-13
ENSG00000139083	ENSG00000221946	0.0322	1.302e-13
ENSG00000196843	ENSG00000221946	0.0253	1.815e-13
ENSG00000176293	ENSG00000221946	-0.0275	1.838e-13
ENSG00000164463	ENSG00000221946	-0.0392	1.95e-13
ENSG00000273274	ENSG00000221946	0.0405	2.385e-13
ENSG00000177551	ENSG00000221946	0.0278	2.552e-13
ENSG00000185668	ENSG00000221946	0.0273	4.322e-13
ENSG00000164631	ENSG00000221946	-0.0437	4.587e-13
ENSG00000196233	ENSG00000221946	0.0462	4.937e-13
ENSG00000178187	ENSG00000221946	-0.0396	4.97e-13
ENSG00000173545	ENSG00000221946	0.0414	5.172e-13
ENSG00000135547	ENSG00000221946	0.0204	6.604e-13
ENSG00000236287	ENSG00000221946	-0.044	7.563e-13
ENSG00000162924	ENSG00000221947	0.0842	7.666e-46
ENSG00000166268	ENSG00000221947	0.057	2.814e-31
ENSG00000124664	ENSG00000221947	0.0414	4.333e-28
ENSG00000164749	ENSG00000221947	0.0451	5.658e-28
ENSG00000156030	ENSG00000221947	-0.0583	3.683e-27
ENSG00000172000	ENSG00000221947	0.0476	1.096e-25
ENSG00000106536	ENSG00000221947	0.0428	1.178e-25
ENSG00000178935	ENSG00000221947	-0.06	1.284e-24
ENSG00000149050	ENSG00000221947	0.0573	1.02e-23
ENSG00000198176	ENSG00000221947	-0.051	2.013e-21
ENSG00000283516	ENSG00000221947	0.0897	6.825e-21
ENSG00000196793	ENSG00000221947	0.0386	9.009e-21
ENSG00000120963	ENSG00000221947	0.0598	2.687e-20
ENSG00000182111	ENSG00000221947	0.0625	2.735e-20
ENSG00000249961	ENSG00000221947	0.0851	3.626e-20
ENSG00000166716	ENSG00000221947	-0.0662	4.743e-20
ENSG00000161642	ENSG00000221947	-0.0303	2e-19
ENSG00000185219	ENSG00000221947	-0.0779	2.225e-19
ENSG00000166925	ENSG00000221947	0.053	2.655e-19
ENSG00000163792	ENSG00000221947	0.0572	3.02e-19
ENSG00000147117	ENSG00000221947	0.0645	4.221e-19
ENSG00000118156	ENSG00000221947	0.0522	3.177e-18
ENSG00000116016	ENSG00000221947	-0.0202	4.11e-18
ENSG00000196275	ENSG00000221947	0.0438	2.491e-17
ENSG00000173757	ENSG00000221947	-0.048	3.216e-17
ENSG00000131264	ENSG00000221947	-0.0927	7.972e-17
ENSG00000120669	ENSG00000221947	0.0286	1.4e-16
ENSG00000043039	ENSG00000221947	0.0285	1.411e-16
ENSG00000141946	ENSG00000221947	0.0776	2.833e-16
ENSG00000065978	ENSG00000221947	-0.0543	4.328e-16
ENSG00000198715	ENSG00000221947	-0.0307	7.652e-16
ENSG00000178573	ENSG00000221947	0.0187	1.04e-15
ENSG00000179528	ENSG00000221947	-0.0387	1.123e-15
ENSG00000151500	ENSG00000221947	0.0517	1.249e-15
ENSG00000175322	ENSG00000221947	0.0485	6.154e-15
ENSG00000125798	ENSG00000221947	0.0277	7.185e-15
ENSG00000089486	ENSG00000221947	0.0208	1.272e-14
ENSG00000171469	ENSG00000221947	-0.0507	2.743e-14
ENSG00000101057	ENSG00000221947	0.0303	6.247e-14
ENSG00000125850	ENSG00000221947	-0.0411	7.151e-14
ENSG00000139515	ENSG00000221947	0.0398	9.042e-14
ENSG00000187098	ENSG00000221947	-0.0227	9.696e-14
ENSG00000157613	ENSG00000221947	0.0195	1.005e-13
ENSG00000083812	ENSG00000221947	-0.0473	1.024e-13
ENSG00000006047	ENSG00000221947	0.0253	1.032e-13
ENSG00000001167	ENSG00000221947	0.0459	1.057e-13
ENSG00000186814	ENSG00000221947	0.0503	1.271e-13
ENSG00000172059	ENSG00000221947	0.0273	1.274e-13
ENSG00000197619	ENSG00000221947	-0.042	1.308e-13
ENSG00000131408	ENSG00000221947	-0.0526	1.776e-13
ENSG00000123388	ENSG00000221947	-0.0358	1.926e-13
ENSG00000175387	ENSG00000221947	0.065	1.987e-13
ENSG00000090612	ENSG00000221947	-0.0464	2.761e-13
ENSG00000089335	ENSG00000221947	0.0248	3.104e-13
ENSG00000172466	ENSG00000221947	-0.0613	5.575e-13
ENSG00000220201	ENSG00000221947	-0.0394	7.463e-13
ENSG00000164438	ENSG00000221947	-0.0384	8.274e-13
ENSG00000165684	ENSG00000221947	-0.0486	8.925e-13
ENSG00000163848	ENSG00000221955	0.232	1.322e-78
ENSG00000122877	ENSG00000221955	0.0741	2.222e-71
ENSG00000164093	ENSG00000221955	0.0696	4.337e-71
ENSG00000141448	ENSG00000221955	0.0758	2.49e-64
ENSG00000083307	ENSG00000221955	0.0973	4.34e-56
ENSG00000177494	ENSG00000221955	0.0658	4.583e-54
ENSG00000169955	ENSG00000221955	0.1232	5.347e-54
ENSG00000089225	ENSG00000221955	-0.0824	2.029e-51
ENSG00000120837	ENSG00000221955	0.1365	2.914e-51
ENSG00000103241	ENSG00000221955	0.0632	3.07e-40
ENSG00000178860	ENSG00000221955	0.0483	3.355e-39
ENSG00000157613	ENSG00000221955	0.0489	9.867e-38
ENSG00000169057	ENSG00000221955	-0.1359	1.208e-36
ENSG00000178175	ENSG00000221955	0.0829	3.09e-34
ENSG00000084093	ENSG00000221955	-0.1173	6.754e-34
ENSG00000085276	ENSG00000221955	-0.048	1.138e-33
ENSG00000102804	ENSG00000221955	0.0605	1.999e-32
ENSG00000198846	ENSG00000221955	0.0439	2.162e-32
ENSG00000137265	ENSG00000221955	-0.0498	4.476e-30
ENSG00000185650	ENSG00000221955	0.057	9.063e-30
ENSG00000160094	ENSG00000221955	-0.0857	2.851e-29
ENSG00000198911	ENSG00000221955	0.0836	2.902e-29
ENSG00000184635	ENSG00000221955	0.0746	2.009e-28
ENSG00000184937	ENSG00000221955	0.0471	4.5e-27
ENSG00000124191	ENSG00000221955	0.0414	5.773e-27
ENSG00000152784	ENSG00000221955	-0.0437	1.245e-26
ENSG00000125826	ENSG00000221955	-0.094	3.042e-26
ENSG00000125398	ENSG00000221955	0.0375	7.598e-26
ENSG00000105419	ENSG00000221955	0.053	8.126e-26
ENSG00000147789	ENSG00000221955	0.1285	4.381e-25
ENSG00000177888	ENSG00000221955	0.0901	4.832e-25
ENSG00000128604	ENSG00000221955	0.0562	1.044e-24
ENSG00000165588	ENSG00000221955	0.0639	2.063e-24
ENSG00000155966	ENSG00000221955	-0.0391	8.966e-24
ENSG00000182463	ENSG00000221955	0.0391	1.368e-23
ENSG00000121297	ENSG00000221955	-0.0427	1.566e-22
ENSG00000136931	ENSG00000221955	-0.0783	2.805e-22
ENSG00000178662	ENSG00000221955	0.0511	9.013e-22
ENSG00000204514	ENSG00000221955	0.0857	1.019e-21
ENSG00000164458	ENSG00000221955	0.0589	2.736e-21
ENSG00000116604	ENSG00000221955	-0.0854	1.05e-20
ENSG00000189079	ENSG00000221955	-0.099	3.936e-20
ENSG00000059378	ENSG00000221955	0.0536	4.675e-20
ENSG00000163508	ENSG00000221955	-0.0432	1.124e-19
ENSG00000132170	ENSG00000221955	0.0342	2.823e-19
ENSG00000140265	ENSG00000221955	0.0935	3.457e-19
ENSG00000119138	ENSG00000221955	0.0397	3.753e-19
ENSG00000113196	ENSG00000221955	-0.0563	6.193e-19
ENSG00000164330	ENSG00000221955	0.0404	7.814e-19
ENSG00000244405	ENSG00000221955	0.041	8.135e-19
ENSG00000106031	ENSG00000221955	-0.0475	1.639e-18
ENSG00000170802	ENSG00000221955	-0.0729	2.177e-18
ENSG00000123358	ENSG00000221955	-0.0369	4.931e-18
ENSG00000203326	ENSG00000221955	0.0626	6.514e-18
ENSG00000148516	ENSG00000221955	-0.0433	6.687e-18
ENSG00000214336	ENSG00000221955	-0.0674	7.893e-18
ENSG00000115844	ENSG00000221955	0.0561	1.123e-17
ENSG00000168062	ENSG00000221955	-0.0454	1.186e-17
ENSG00000164438	ENSG00000221955	-0.0665	1.345e-17
ENSG00000103449	ENSG00000221955	0.036	1.436e-17
ENSG00000227059	ENSG00000221955	-0.2361	2.781e-17
ENSG00000188227	ENSG00000221955	0.0636	3.823e-17
ENSG00000176542	ENSG00000221955	0.0811	6.303e-17
ENSG00000100987	ENSG00000221955	0.0911	1.027e-16
ENSG00000124813	ENSG00000221955	0.0331	1.059e-16
ENSG00000164104	ENSG00000221955	-0.0615	1.189e-16
ENSG00000057657	ENSG00000221955	-0.0339	1.407e-16
ENSG00000169155	ENSG00000221955	0.0801	2.166e-16
ENSG00000225614	ENSG00000221955	0.0335	2.212e-16
ENSG00000091831	ENSG00000221955	-0.031	2.263e-16
ENSG00000163795	ENSG00000221955	0.063	2.469e-16
ENSG00000111145	ENSG00000221955	-0.0492	3.354e-16
ENSG00000111206	ENSG00000221955	0.0612	3.357e-16
ENSG00000196275	ENSG00000221955	0.0612	3.485e-16
ENSG00000172216	ENSG00000221955	0.0476	5.199e-16
ENSG00000069011	ENSG00000221955	0.0277	1.062e-15
ENSG00000168505	ENSG00000221955	0.0472	1.209e-15
ENSG00000163884	ENSG00000221955	-0.0331	1.54e-15
ENSG00000116035	ENSG00000221955	-0.0661	2.109e-15
ENSG00000196700	ENSG00000221955	-0.054	2.502e-15
ENSG00000153048	ENSG00000221955	0.0611	2.584e-15
ENSG00000182568	ENSG00000221955	-0.0318	4.819e-15
ENSG00000175879	ENSG00000221955	-0.0536	5.697e-15
ENSG00000260027	ENSG00000221955	0.0444	1.377e-14
ENSG00000123933	ENSG00000221955	0.0581	1.615e-14
ENSG00000134438	ENSG00000221955	-0.0847	2.284e-14
ENSG00000198205	ENSG00000221955	-0.0463	2.499e-14
ENSG00000181449	ENSG00000221955	-0.0318	2.58e-14
ENSG00000067082	ENSG00000221955	-0.0484	2.674e-14
ENSG00000184486	ENSG00000221955	-0.0424	3.206e-14
ENSG00000166925	ENSG00000221955	-0.0649	3.4e-14
ENSG00000150347	ENSG00000221955	0.0357	3.545e-14
ENSG00000029153	ENSG00000221955	0.0389	4.702e-14
ENSG00000109320	ENSG00000221955	-0.0614	5.18e-14
ENSG00000167685	ENSG00000221955	0.0762	7.37e-14
ENSG00000162761	ENSG00000221955	0.0644	1.029e-13
ENSG00000180535	ENSG00000221955	0.0544	1.477e-13
ENSG00000261787	ENSG00000221955	-0.0658	1.589e-13
ENSG00000135164	ENSG00000221955	-0.0839	1.681e-13
ENSG00000115738	ENSG00000221955	0.0288	1.709e-13
ENSG00000131788	ENSG00000221955	-0.0621	3.41e-13
ENSG00000183733	ENSG00000221955	0.2674	3.565e-13
ENSG00000137709	ENSG00000221955	-0.0467	3.775e-13
ENSG00000112033	ENSG00000221955	0.0491	5.266e-13
ENSG00000143578	ENSG00000221955	0.0555	5.472e-13
ENSG00000028277	ENSG00000221955	-0.0304	7.055e-13
ENSG00000197362	ENSG00000221955	0.0665	7.573e-13
ENSG00000082641	ENSG00000221955	0.0592	9.223e-13
ENSG00000223614	ENSG00000221957	0.0679	5.87e-58
ENSG00000185177	ENSG00000221957	0.0432	2.686e-30
ENSG00000186496	ENSG00000221957	0.0106	1.195e-20
ENSG00000255009	ENSG00000221957	-0.0398	3.655e-16
ENSG00000253293	ENSG00000221957	0.0054	2.212e-13
ENSG00000260596	ENSG00000221961	0.0751	0
ENSG00000215356	ENSG00000221961	0.1925	6.436e-250
ENSG00000106410	ENSG00000221961	0.145	1.426e-167
ENSG00000188909	ENSG00000221961	0.1076	2.359e-95
ENSG00000178928	ENSG00000221961	0.048	1.657e-67
ENSG00000183733	ENSG00000221961	-0.0918	1.603e-61
ENSG00000184659	ENSG00000221961	0.0356	1.959e-55
ENSG00000185177	ENSG00000221961	0.0627	3.945e-49
ENSG00000283039	ENSG00000221961	-0.055	6.063e-42
ENSG00000181965	ENSG00000221961	0.0242	1.01e-38
ENSG00000008197	ENSG00000221961	0.0334	3.468e-38
ENSG00000255009	ENSG00000221961	0.0674	1.885e-34
ENSG00000187559	ENSG00000221961	0.0269	1.964e-32
ENSG00000215343	ENSG00000221961	0.0416	3.638e-32
ENSG00000138083	ENSG00000221961	0.0091	4.676e-31
ENSG00000119614	ENSG00000221961	0.0209	1.176e-29
ENSG00000197576	ENSG00000221961	0.0127	1.2e-29
ENSG00000106331	ENSG00000221961	0.0254	1.159e-27
ENSG00000197062	ENSG00000221961	-0.0148	5.245e-26
ENSG00000185650	ENSG00000221961	-0.0079	1.175e-25
ENSG00000186103	ENSG00000221961	-0.0211	2.217e-24
ENSG00000187607	ENSG00000221961	0.0124	2.151e-23
ENSG00000273514	ENSG00000221961	0.0231	3.573e-23
ENSG00000107859	ENSG00000221961	0.0184	4.155e-23
ENSG00000268696	ENSG00000221961	0.0218	6.154e-22
ENSG00000196946	ENSG00000221961	0.0276	2.094e-21
ENSG00000164256	ENSG00000221961	0.0143	3.786e-20
ENSG00000268738	ENSG00000221961	0.0145	4.932e-20
ENSG00000269699	ENSG00000221961	0.0165	5.914e-20
ENSG00000197123	ENSG00000221961	-0.0328	3.812e-19
ENSG00000164600	ENSG00000221961	0.0142	6.859e-19
ENSG00000172468	ENSG00000221961	0.0354	2.341e-18
ENSG00000016082	ENSG00000221961	-0.0066	4.123e-18
ENSG00000196812	ENSG00000221961	0.0105	4.24e-18
ENSG00000141956	ENSG00000221961	0.0112	4.387e-18
ENSG00000197385	ENSG00000221961	0.0084	4.977e-18
ENSG00000083307	ENSG00000221961	-0.008	9.189e-18
ENSG00000165462	ENSG00000221961	0.0158	9.2e-18
ENSG00000170653	ENSG00000221961	-0.0132	3.638e-17
ENSG00000101126	ENSG00000221961	0.0147	7.867e-17
ENSG00000213999	ENSG00000221961	0.0071	1.133e-16
ENSG00000215372	ENSG00000221961	0.0311	1.5e-16
ENSG00000071655	ENSG00000221961	-0.0123	2.166e-16
ENSG00000088247	ENSG00000221961	0.0143	1.482e-15
ENSG00000170374	ENSG00000221961	0.0123	3.306e-15
ENSG00000120093	ENSG00000221961	0.0071	3.645e-15
ENSG00000185219	ENSG00000221961	-0.0147	6.956e-15
ENSG00000171735	ENSG00000221961	0.0101	7.991e-15
ENSG00000176165	ENSG00000221961	0.0051	1.085e-14
ENSG00000132024	ENSG00000221961	-0.012	1.672e-14
ENSG00000142611	ENSG00000221961	0.0051	1.958e-14
ENSG00000283697	ENSG00000221961	-0.0241	1.96e-14
ENSG00000160321	ENSG00000221961	0.008	3.796e-14
ENSG00000123933	ENSG00000221961	0.0086	5.267e-14
ENSG00000105997	ENSG00000221961	-0.008	7.126e-14
ENSG00000126003	ENSG00000221961	-0.0089	1.172e-13
ENSG00000127337	ENSG00000221961	0.0093	1.229e-13
ENSG00000196843	ENSG00000221961	0.0063	2.879e-13
ENSG00000261678	ENSG00000221961	-0.0106	4.717e-13
ENSG00000062194	ENSG00000221961	-0.0142	4.952e-13
ENSG00000133937	ENSG00000221961	0.0087	8.681e-13
ENSG00000178338	ENSG00000221962	0.0235	1.776e-128
ENSG00000248483	ENSG00000221962	0.0532	3.848e-115
ENSG00000198342	ENSG00000221962	0.0445	5.927e-102
ENSG00000282757	ENSG00000221962	0.1636	2.535e-89
ENSG00000186103	ENSG00000221962	0.0673	9.809e-79
ENSG00000215421	ENSG00000221962	0.0437	2.111e-72
ENSG00000274529	ENSG00000221962	0.1255	1.354e-62
ENSG00000122482	ENSG00000221962	0.0404	1.54e-44
ENSG00000197714	ENSG00000221962	0.0203	2.27e-32
ENSG00000164299	ENSG00000221962	0.1135	3.192e-32
ENSG00000050344	ENSG00000221962	0.0138	5.45e-29
ENSG00000197063	ENSG00000221962	-0.0243	7.9e-29
ENSG00000278129	ENSG00000221962	-0.0303	1.107e-28
ENSG00000116560	ENSG00000221962	-0.0327	4.804e-28
ENSG00000184302	ENSG00000221962	0.0243	2.016e-26
ENSG00000198963	ENSG00000221962	-0.0119	4.126e-26
ENSG00000197302	ENSG00000221962	0.0264	7.717e-25
ENSG00000169856	ENSG00000221962	-0.0194	3.207e-24
ENSG00000110925	ENSG00000221962	-0.0241	3.911e-24
ENSG00000186660	ENSG00000221962	-0.0284	2.993e-23
ENSG00000120963	ENSG00000221962	0.0241	7.304e-23
ENSG00000165588	ENSG00000221962	-0.0159	1.822e-22
ENSG00000140009	ENSG00000221962	0.0165	2.425e-22
ENSG00000223547	ENSG00000221962	-0.017	4.078e-22
ENSG00000172888	ENSG00000221962	0.0263	4.941e-22
ENSG00000054267	ENSG00000221962	-0.0297	1.647e-21
ENSG00000196597	ENSG00000221962	0.0222	1.757e-21
ENSG00000173976	ENSG00000221962	0.0412	1.82e-21
ENSG00000196247	ENSG00000221962	-0.0208	2.862e-21
ENSG00000078043	ENSG00000221962	0.0222	3.162e-21
ENSG00000141579	ENSG00000221962	0.0169	1.699e-20
ENSG00000185278	ENSG00000221962	-0.023	2.257e-20
ENSG00000159140	ENSG00000221962	0.0292	4.173e-20
ENSG00000149948	ENSG00000221962	0.0091	1.079e-19
ENSG00000128272	ENSG00000221962	0.0212	1.258e-19
ENSG00000198795	ENSG00000221962	0.0096	1.318e-19
ENSG00000162599	ENSG00000221962	0.0112	2.29e-19
ENSG00000101126	ENSG00000221962	0.0274	2.714e-19
ENSG00000205903	ENSG00000221962	-0.0222	3.896e-19
ENSG00000198815	ENSG00000221962	-0.0263	1.125e-18
ENSG00000066336	ENSG00000221962	-0.0142	1.936e-18
ENSG00000189144	ENSG00000221962	-0.0199	2.362e-18
ENSG00000167232	ENSG00000221962	0.0155	2.449e-18
ENSG00000181220	ENSG00000221962	0.0231	2.581e-18
ENSG00000070476	ENSG00000221962	0.0221	4.769e-18
ENSG00000028277	ENSG00000221962	-0.0095	5.083e-18
ENSG00000106006	ENSG00000221962	0.0199	8.858e-18
ENSG00000130522	ENSG00000221962	0.0153	1.113e-17
ENSG00000164651	ENSG00000221962	0.0112	1.578e-17
ENSG00000135164	ENSG00000221962	0.0251	2.466e-17
ENSG00000198740	ENSG00000221962	0.0198	2.616e-17
ENSG00000161277	ENSG00000221962	-0.0188	2.906e-17
ENSG00000127124	ENSG00000221962	-0.0101	3.791e-17
ENSG00000171469	ENSG00000221962	-0.0211	5.205e-17
ENSG00000151650	ENSG00000221962	0.0143	5.282e-17
ENSG00000185591	ENSG00000221962	0.0247	7.897e-17
ENSG00000164900	ENSG00000221962	0.0339	1.311e-16
ENSG00000153266	ENSG00000221962	0.0142	1.818e-16
ENSG00000186777	ENSG00000221962	-0.0165	1.955e-16
ENSG00000198081	ENSG00000221962	-0.0216	2.906e-16
ENSG00000197024	ENSG00000221962	-0.0205	3.222e-16
ENSG00000177494	ENSG00000221962	0.009	5.255e-16
ENSG00000173258	ENSG00000221962	-0.0149	7.326e-16
ENSG00000188994	ENSG00000221962	-0.0205	7.378e-16
ENSG00000136936	ENSG00000221962	0.0196	9.496e-16
ENSG00000159915	ENSG00000221962	0.0171	1.052e-15
ENSG00000273274	ENSG00000221962	0.0193	1.262e-15
ENSG00000198466	ENSG00000221962	-0.0222	1.571e-15
ENSG00000213015	ENSG00000221962	-0.0173	1.577e-15
ENSG00000159917	ENSG00000221962	0.0172	2.493e-15
ENSG00000077092	ENSG00000221962	0.0086	4.593e-15
ENSG00000188227	ENSG00000221962	0.0153	8.426e-15
ENSG00000173041	ENSG00000221962	0.0138	8.855e-15
ENSG00000111206	ENSG00000221962	0.0151	9.442e-15
ENSG00000204514	ENSG00000221962	0.018	1.103e-14
ENSG00000143842	ENSG00000221962	0.0111	1.13e-14
ENSG00000270011	ENSG00000221962	0.0135	1.723e-14
ENSG00000148143	ENSG00000221962	-0.0093	3.156e-14
ENSG00000180479	ENSG00000221962	0.0154	3.529e-14
ENSG00000112246	ENSG00000221962	0.0093	4.387e-14
ENSG00000158711	ENSG00000221962	0.019	5.192e-14
ENSG00000214652	ENSG00000221962	0.0168	7.837e-14
ENSG00000131849	ENSG00000221962	0.0133	8.044e-14
ENSG00000179981	ENSG00000221962	-0.0119	8.15e-14
ENSG00000268041	ENSG00000221962	0.0195	9.775e-14
ENSG00000107859	ENSG00000221962	-0.0239	9.984e-14
ENSG00000129152	ENSG00000221962	0.0227	1.205e-13
ENSG00000140548	ENSG00000221962	0.0156	1.318e-13
ENSG00000123933	ENSG00000221962	-0.0146	1.337e-13
ENSG00000125347	ENSG00000221962	0.0115	1.97e-13
ENSG00000260596	ENSG00000221962	-0.0231	2.436e-13
ENSG00000115816	ENSG00000221962	-0.0222	2.734e-13
ENSG00000079263	ENSG00000221962	0.0104	2.931e-13
ENSG00000166188	ENSG00000221962	-0.0167	3.584e-13
ENSG00000138738	ENSG00000221962	0.0113	6.242e-13
ENSG00000140382	ENSG00000221962	-0.0181	9.346e-13
ENSG00000125347	ENSG00000221963	0.2794	0
ENSG00000168062	ENSG00000221963	0.0995	3.048e-153
ENSG00000059378	ENSG00000221963	0.1095	6.083e-153
ENSG00000185404	ENSG00000221963	0.1101	2.936e-130
ENSG00000168310	ENSG00000221963	0.1329	2.395e-99
ENSG00000128272	ENSG00000221963	0.1194	3.642e-78
ENSG00000132170	ENSG00000221963	0.05	2.392e-76
ENSG00000100219	ENSG00000221963	0.076	5.078e-65
ENSG00000213928	ENSG00000221963	0.0828	3.118e-64
ENSG00000153879	ENSG00000221963	0.1079	9.962e-58
ENSG00000180479	ENSG00000221963	0.0826	1.542e-50
ENSG00000170581	ENSG00000221963	0.0913	2.243e-48
ENSG00000248483	ENSG00000221963	0.0893	5.092e-45
ENSG00000188313	ENSG00000221963	0.0566	1.798e-41
ENSG00000010030	ENSG00000221963	0.0477	7.582e-40
ENSG00000126561	ENSG00000221963	0.0456	1.391e-39
ENSG00000172216	ENSG00000221963	0.0549	1.554e-39
ENSG00000177426	ENSG00000221963	-0.0621	3.81e-38
ENSG00000198342	ENSG00000221963	-0.0711	2.424e-36
ENSG00000170100	ENSG00000221963	-0.0739	1.236e-35
ENSG00000188994	ENSG00000221963	0.0841	5.3e-34
ENSG00000079263	ENSG00000221963	-0.0473	6.249e-34
ENSG00000067066	ENSG00000221963	0.0665	2.217e-33
ENSG00000245680	ENSG00000221963	-0.0564	5.381e-33
ENSG00000152439	ENSG00000221963	0.0692	1.767e-32
ENSG00000135899	ENSG00000221963	-0.06	2.198e-30
ENSG00000132024	ENSG00000221963	0.084	3.81e-30
ENSG00000179456	ENSG00000221963	0.0467	7.796e-30
ENSG00000180318	ENSG00000221963	-0.0487	2.273e-29
ENSG00000131668	ENSG00000221963	0.0364	1.404e-28
ENSG00000136352	ENSG00000221963	0.0432	3.322e-28
ENSG00000019485	ENSG00000221963	-0.0536	8.109e-28
ENSG00000131196	ENSG00000221963	-0.0366	1.409e-27
ENSG00000124203	ENSG00000221963	0.0506	2.338e-27
ENSG00000172273	ENSG00000221963	-0.0886	3.132e-27
ENSG00000166188	ENSG00000221963	0.0673	6.977e-27
ENSG00000105136	ENSG00000221963	0.0726	4.448e-26
ENSG00000172819	ENSG00000221963	0.0416	5.41e-26
ENSG00000186350	ENSG00000221963	0.0447	7.828e-26
ENSG00000197114	ENSG00000221963	0.0671	4.734e-25
ENSG00000152784	ENSG00000221963	0.03	6.35e-25
ENSG00000082641	ENSG00000221963	0.0602	1.409e-24
ENSG00000109320	ENSG00000221963	-0.0592	1.486e-24
ENSG00000165891	ENSG00000221963	-0.0384	1.735e-24
ENSG00000133794	ENSG00000221963	-0.0423	2.454e-24
ENSG00000085276	ENSG00000221963	-0.0285	4.615e-24
ENSG00000086102	ENSG00000221963	0.0833	5.338e-24
ENSG00000059728	ENSG00000221963	-0.0415	5.678e-24
ENSG00000159216	ENSG00000221963	0.0353	1.895e-23
ENSG00000125826	ENSG00000221963	0.0628	1.941e-23
ENSG00000133937	ENSG00000221963	0.0566	6.013e-23
ENSG00000198911	ENSG00000221963	0.0519	8.555e-23
ENSG00000173276	ENSG00000221963	0.0566	1.983e-22
ENSG00000179361	ENSG00000221963	-0.0469	7.023e-22
ENSG00000054598	ENSG00000221963	-0.028	7.196e-22
ENSG00000135164	ENSG00000221963	-0.0775	8.559e-22
ENSG00000117036	ENSG00000221963	0.0586	1.179e-21
ENSG00000101190	ENSG00000221963	-0.0518	1.282e-21
ENSG00000012504	ENSG00000221963	0.0488	2.208e-21
ENSG00000196967	ENSG00000221963	0.057	2.692e-21
ENSG00000091656	ENSG00000221963	-0.0279	3.114e-21
ENSG00000166211	ENSG00000221963	-0.0837	5.453e-21
ENSG00000112182	ENSG00000221963	0.0312	6.624e-21
ENSG00000057657	ENSG00000221963	0.0273	7.798e-21
ENSG00000102554	ENSG00000221963	-0.0279	1.082e-20
ENSG00000009950	ENSG00000221963	0.031	1.285e-20
ENSG00000172379	ENSG00000221963	-0.0254	1.575e-20
ENSG00000163435	ENSG00000221963	0.0284	2.867e-20
ENSG00000125520	ENSG00000221963	0.0508	3.696e-20
ENSG00000106948	ENSG00000221963	0.0406	3.897e-20
ENSG00000141644	ENSG00000221963	0.0715	4.35e-20
ENSG00000198429	ENSG00000221963	0.045	9.531e-20
ENSG00000237440	ENSG00000221963	-0.0463	1.064e-19
ENSG00000158711	ENSG00000221963	0.0621	1.794e-19
ENSG00000161642	ENSG00000221963	-0.0311	2.563e-19
ENSG00000187772	ENSG00000221963	0.0293	5.323e-19
ENSG00000146676	ENSG00000221963	0.0577	8.268e-19
ENSG00000126767	ENSG00000221963	-0.0548	1.11e-18
ENSG00000185252	ENSG00000221963	0.0564	1.907e-18
ENSG00000159140	ENSG00000221963	0.0758	2.1e-18
ENSG00000137871	ENSG00000221963	0.053	2.187e-18
ENSG00000198464	ENSG00000221963	-0.0555	2.191e-18
ENSG00000131127	ENSG00000221963	0.0417	3.065e-18
ENSG00000170365	ENSG00000221963	0.0315	3.158e-18
ENSG00000078900	ENSG00000221963	-0.0273	3.462e-18
ENSG00000100968	ENSG00000221963	-0.0253	4.784e-18
ENSG00000169740	ENSG00000221963	-0.046	1.139e-17
ENSG00000144485	ENSG00000221963	-0.0295	1.649e-17
ENSG00000111269	ENSG00000221963	-0.0496	2.769e-17
ENSG00000198131	ENSG00000221963	-0.0424	3.245e-17
ENSG00000115297	ENSG00000221963	-0.0479	6.107e-17
ENSG00000188620	ENSG00000221963	-0.0539	6.399e-17
ENSG00000141002	ENSG00000221963	-0.0673	7.151e-17
ENSG00000117707	ENSG00000221963	0.0282	7.273e-17
ENSG00000176542	ENSG00000221963	0.0574	7.842e-17
ENSG00000069667	ENSG00000221963	-0.0271	1.1e-16
ENSG00000165156	ENSG00000221963	0.0501	1.167e-16
ENSG00000198105	ENSG00000221963	-0.0341	1.699e-16
ENSG00000117595	ENSG00000221963	-0.0251	1.79e-16
ENSG00000251493	ENSG00000221963	-0.0246	2.171e-16
ENSG00000129911	ENSG00000221963	-0.052	3.165e-16
ENSG00000185960	ENSG00000221963	-0.0388	3.984e-16
ENSG00000158691	ENSG00000221963	0.0417	4.146e-16
ENSG00000163064	ENSG00000221963	0.03	8.358e-16
ENSG00000157554	ENSG00000221963	-0.025	1.546e-15
ENSG00000066136	ENSG00000221963	-0.0639	2.052e-15
ENSG00000124201	ENSG00000221963	0.0532	2.264e-15
ENSG00000165259	ENSG00000221963	0.0327	2.881e-15
ENSG00000128645	ENSG00000221963	-0.0378	3.603e-15
ENSG00000204531	ENSG00000221963	-0.0224	3.749e-15
ENSG00000127152	ENSG00000221963	0.0268	3.839e-15
ENSG00000072310	ENSG00000221963	-0.0301	3.856e-15
ENSG00000106689	ENSG00000221963	-0.0281	4.317e-15
ENSG00000166823	ENSG00000221963	0.037	6.639e-15
ENSG00000173039	ENSG00000221963	-0.0609	6.914e-15
ENSG00000085274	ENSG00000221963	-0.0631	7.668e-15
ENSG00000121417	ENSG00000221963	-0.0508	8.732e-15
ENSG00000214336	ENSG00000221963	-0.043	9.827e-15
ENSG00000115415	ENSG00000221963	0.0368	1.357e-14
ENSG00000183850	ENSG00000221963	0.0412	2.325e-14
ENSG00000036549	ENSG00000221963	0.0616	2.94e-14
ENSG00000197472	ENSG00000221963	-0.0385	2.973e-14
ENSG00000136826	ENSG00000221963	0.0209	5.674e-14
ENSG00000116017	ENSG00000221963	-0.0338	5.828e-14
ENSG00000005801	ENSG00000221963	0.0521	9.104e-14
ENSG00000108064	ENSG00000221963	0.0586	1.021e-13
ENSG00000125952	ENSG00000221963	0.051	1.046e-13
ENSG00000123411	ENSG00000221963	0.0388	1.163e-13
ENSG00000188816	ENSG00000221963	0.0464	1.756e-13
ENSG00000251192	ENSG00000221963	0.0513	2.225e-13
ENSG00000170345	ENSG00000221963	0.0189	2.308e-13
ENSG00000189164	ENSG00000221963	0.0565	2.385e-13
ENSG00000011451	ENSG00000221963	0.056	2.698e-13
ENSG00000126778	ENSG00000221963	0.0253	3.583e-13
ENSG00000175592	ENSG00000221963	-0.024	5.113e-13
ENSG00000131914	ENSG00000221963	-0.0286	5.334e-13
ENSG00000204519	ENSG00000221963	-0.0435	5.412e-13
ENSG00000143867	ENSG00000221963	-0.0242	5.438e-13
ENSG00000077092	ENSG00000221963	-0.0214	6.315e-13
ENSG00000071655	ENSG00000221963	0.0505	7.101e-13
ENSG00000162419	ENSG00000221963	0.0536	7.412e-13
ENSG00000163884	ENSG00000221968	0.0596	1.41e-82
ENSG00000112182	ENSG00000221968	0.0577	3.98e-61
ENSG00000019549	ENSG00000221968	-0.0532	3.267e-55
ENSG00000100644	ENSG00000221968	0.0725	6.796e-53
ENSG00000164330	ENSG00000221968	0.0509	7.802e-51
ENSG00000153814	ENSG00000221968	0.0579	4.24e-50
ENSG00000187079	ENSG00000221968	0.062	5.342e-47
ENSG00000165066	ENSG00000221968	0.0893	4.177e-46
ENSG00000173068	ENSG00000221968	-0.0459	2.347e-45
ENSG00000186951	ENSG00000221968	0.0787	1.922e-44
ENSG00000141646	ENSG00000221968	-0.0787	4.13e-44
ENSG00000185670	ENSG00000221968	0.099	1.407e-43
ENSG00000126003	ENSG00000221968	-0.0817	1.563e-43
ENSG00000156127	ENSG00000221968	-0.0543	5.638e-43
ENSG00000111049	ENSG00000221968	0.147	3.737e-42
ENSG00000059378	ENSG00000221968	0.0579	1.871e-40
ENSG00000181444	ENSG00000221968	-0.0506	3.273e-39
ENSG00000101665	ENSG00000221968	0.0499	1.832e-38
ENSG00000109787	ENSG00000221968	-0.0606	1.36e-37
ENSG00000120798	ENSG00000221968	0.0966	6.959e-37
ENSG00000177426	ENSG00000221968	0.0634	3.155e-36
ENSG00000144355	ENSG00000221968	-0.055	1.134e-35
ENSG00000119715	ENSG00000221968	0.0655	8.636e-35
ENSG00000161642	ENSG00000221968	0.0443	3.764e-34
ENSG00000198081	ENSG00000221968	0.0905	3.853e-33
ENSG00000155966	ENSG00000221968	0.0347	4.38e-33
ENSG00000118217	ENSG00000221968	0.0869	6.6e-32
ENSG00000126368	ENSG00000221968	-0.0488	7.226e-32
ENSG00000102901	ENSG00000221968	0.0784	1.676e-30
ENSG00000159086	ENSG00000221968	-0.0874	2.628e-30
ENSG00000185697	ENSG00000221968	0.0429	2.838e-30
ENSG00000078403	ENSG00000221968	0.0821	3.965e-29
ENSG00000142599	ENSG00000221968	-0.0641	5.965e-28
ENSG00000172346	ENSG00000221968	0.0386	2.766e-27
ENSG00000225614	ENSG00000221968	0.0325	1.166e-26
ENSG00000170549	ENSG00000221968	0.0392	1.491e-26
ENSG00000168310	ENSG00000221968	-0.0697	3.278e-26
ENSG00000188070	ENSG00000221968	0.0574	6.514e-26
ENSG00000179588	ENSG00000221968	-0.0512	7.541e-26
ENSG00000189190	ENSG00000221968	0.0516	2.514e-25
ENSG00000186814	ENSG00000221968	0.0759	4.06e-25
ENSG00000073282	ENSG00000221968	0.0306	7.182e-25
ENSG00000124496	ENSG00000221968	-0.0388	7.289e-25
ENSG00000162702	ENSG00000221968	0.0657	1.778e-24
ENSG00000159216	ENSG00000221968	0.037	1.684e-23
ENSG00000185022	ENSG00000221968	0.0358	1.109e-22
ENSG00000105516	ENSG00000221968	-0.0496	1.39e-22
ENSG00000169689	ENSG00000221968	-0.0619	2.097e-22
ENSG00000068323	ENSG00000221968	0.0652	1.794e-21
ENSG00000123095	ENSG00000221968	0.0244	2.407e-21
ENSG00000134046	ENSG00000221968	0.0594	2.704e-21
ENSG00000106031	ENSG00000221968	-0.038	4.395e-21
ENSG00000188816	ENSG00000221968	-0.0619	6.934e-21
ENSG00000158691	ENSG00000221968	-0.0502	1.057e-20
ENSG00000174306	ENSG00000221968	0.0562	1.604e-20
ENSG00000054598	ENSG00000221968	-0.0283	2.465e-20
ENSG00000103326	ENSG00000221968	-0.0629	2.715e-20
ENSG00000172262	ENSG00000221968	0.0815	3.35e-20
ENSG00000182463	ENSG00000221968	-0.0267	3.894e-20
ENSG00000075426	ENSG00000221968	0.0341	4.188e-20
ENSG00000084093	ENSG00000221968	0.066	4.396e-20
ENSG00000009950	ENSG00000221968	0.032	4.868e-20
ENSG00000059728	ENSG00000221968	0.0395	4.924e-20
ENSG00000170689	ENSG00000221968	0.0339	6.848e-20
ENSG00000165156	ENSG00000221968	-0.0578	7.016e-20
ENSG00000008196	ENSG00000221968	-0.0301	8.658e-20
ENSG00000137492	ENSG00000221968	0.0644	1.032e-19
ENSG00000175395	ENSG00000221968	-0.0545	1.6e-19
ENSG00000175197	ENSG00000221968	0.0401	3.49e-19
ENSG00000121068	ENSG00000221968	0.0282	4.163e-19
ENSG00000198911	ENSG00000221968	0.0493	6.029e-19
ENSG00000250312	ENSG00000221968	-0.0367	8.05e-19
ENSG00000120693	ENSG00000221968	-0.035	9.84e-19
ENSG00000105698	ENSG00000221968	-0.0653	1.567e-18
ENSG00000163132	ENSG00000221968	0.0257	2.004e-18
ENSG00000107485	ENSG00000221968	-0.0242	2.818e-18
ENSG00000151500	ENSG00000221968	0.0609	2.869e-18
ENSG00000183072	ENSG00000221968	0.031	3.274e-18
ENSG00000122691	ENSG00000221968	0.0289	4.354e-18
ENSG00000177732	ENSG00000221968	0.0476	5.036e-18
ENSG00000143365	ENSG00000221968	-0.0285	5.338e-18
ENSG00000157657	ENSG00000221968	0.0304	6.438e-18
ENSG00000152804	ENSG00000221968	0.0275	6.566e-18
ENSG00000171163	ENSG00000221968	0.0559	7.074e-18
ENSG00000137185	ENSG00000221968	0.0516	8.036e-18
ENSG00000105136	ENSG00000221968	0.0618	9.789e-18
ENSG00000269404	ENSG00000221968	0.0369	1.141e-17
ENSG00000178175	ENSG00000221968	-0.0432	1.258e-17
ENSG00000152518	ENSG00000221968	0.0336	1.292e-17
ENSG00000166349	ENSG00000221968	0.0346	1.525e-17
ENSG00000160113	ENSG00000221968	0.0471	1.668e-17
ENSG00000143842	ENSG00000221968	0.0349	1.745e-17
ENSG00000005513	ENSG00000221968	0.03	1.883e-17
ENSG00000088247	ENSG00000221968	-0.075	2.201e-17
ENSG00000120075	ENSG00000221968	-0.0487	2.277e-17
ENSG00000130338	ENSG00000221968	0.0513	2.342e-17
ENSG00000069812	ENSG00000221968	0.0301	3.234e-17
ENSG00000180938	ENSG00000221968	0.0424	3.417e-17
ENSG00000168505	ENSG00000221968	-0.0369	4.293e-17
ENSG00000229809	ENSG00000221968	-0.0565	8.328e-17
ENSG00000250571	ENSG00000221968	0.0558	1.642e-16
ENSG00000157259	ENSG00000221968	0.0637	1.738e-16
ENSG00000144218	ENSG00000221968	0.0219	2.107e-16
ENSG00000114126	ENSG00000221968	-0.0481	2.406e-16
ENSG00000124813	ENSG00000221968	-0.0243	2.452e-16
ENSG00000167840	ENSG00000221968	0.0462	2.615e-16
ENSG00000125285	ENSG00000221968	-0.035	2.938e-16
ENSG00000167034	ENSG00000221968	0.024	3.212e-16
ENSG00000152217	ENSG00000221968	-0.0249	5.16e-16
ENSG00000153779	ENSG00000221968	0.1114	6.653e-16
ENSG00000160224	ENSG00000221968	0.0433	1.195e-15
ENSG00000093167	ENSG00000221968	0.0536	1.353e-15
ENSG00000136451	ENSG00000221968	-0.0629	1.355e-15
ENSG00000060138	ENSG00000221968	0.0294	1.357e-15
ENSG00000110851	ENSG00000221968	0.057	1.46e-15
ENSG00000087903	ENSG00000221968	0.0353	1.662e-15
ENSG00000107859	ENSG00000221968	-0.0728	1.892e-15
ENSG00000204514	ENSG00000221968	-0.0527	2.44e-15
ENSG00000109906	ENSG00000221968	0.0265	2.667e-15
ENSG00000141905	ENSG00000221968	0.0417	3.214e-15
ENSG00000169740	ENSG00000221968	-0.0444	3.323e-15
ENSG00000149480	ENSG00000221968	0.0584	3.812e-15
ENSG00000135899	ENSG00000221968	-0.0431	3.943e-15
ENSG00000123576	ENSG00000221968	-0.0799	3.988e-15
ENSG00000119950	ENSG00000221968	-0.0362	6.024e-15
ENSG00000123407	ENSG00000221968	-0.0357	6.192e-15
ENSG00000197905	ENSG00000221968	0.0334	9.935e-15
ENSG00000124920	ENSG00000221968	0.0224	1.088e-14
ENSG00000116793	ENSG00000221968	0.042	1.436e-14
ENSG00000168916	ENSG00000221968	0.0233	1.681e-14
ENSG00000205250	ENSG00000221968	0.0617	1.732e-14
ENSG00000107175	ENSG00000221968	0.0538	2.168e-14
ENSG00000188290	ENSG00000221968	0.0245	2.188e-14
ENSG00000203883	ENSG00000221968	-0.0323	2.255e-14
ENSG00000116833	ENSG00000221968	-0.0247	2.48e-14
ENSG00000179195	ENSG00000221968	0.0516	2.755e-14
ENSG00000128272	ENSG00000221968	-0.0508	3.065e-14
ENSG00000275004	ENSG00000221968	-0.041	3.852e-14
ENSG00000165512	ENSG00000221968	0.027	4.135e-14
ENSG00000172493	ENSG00000221968	0.0407	4.42e-14
ENSG00000054267	ENSG00000221968	-0.0672	4.815e-14
ENSG00000196417	ENSG00000221968	0.0572	5.625e-14
ENSG00000129071	ENSG00000221968	0.0562	8.896e-14
ENSG00000153048	ENSG00000221968	0.0428	9.303e-14
ENSG00000179943	ENSG00000221968	-0.0598	9.658e-14
ENSG00000095951	ENSG00000221968	0.0391	1.003e-13
ENSG00000251493	ENSG00000221968	-0.0233	1.229e-13
ENSG00000147124	ENSG00000221968	-0.0489	1.232e-13
ENSG00000129152	ENSG00000221968	0.0647	1.497e-13
ENSG00000108509	ENSG00000221968	0.0495	1.514e-13
ENSG00000138738	ENSG00000221968	-0.0329	1.761e-13
ENSG00000204060	ENSG00000221968	0.0316	2.063e-13
ENSG00000130711	ENSG00000221968	0.0637	2.497e-13
ENSG00000030419	ENSG00000221968	-0.0228	2.803e-13
ENSG00000102804	ENSG00000221968	-0.0277	2.839e-13
ENSG00000179965	ENSG00000221968	0.0463	3.518e-13
ENSG00000110925	ENSG00000221968	0.0493	3.565e-13
ENSG00000167377	ENSG00000221968	0.0478	3.762e-13
ENSG00000111087	ENSG00000221968	0.0287	3.879e-13
ENSG00000137270	ENSG00000221968	0.0454	4.266e-13
ENSG00000187559	ENSG00000221968	0.081	4.74e-13
ENSG00000137871	ENSG00000221968	0.0459	5.147e-13
ENSG00000112246	ENSG00000221968	0.0254	5.321e-13
ENSG00000205922	ENSG00000221968	-0.0328	5.348e-13
ENSG00000122515	ENSG00000221968	0.0482	6.053e-13
ENSG00000185129	ENSG00000221968	-0.0444	6.672e-13
ENSG00000102349	ENSG00000221968	0.0278	6.711e-13
ENSG00000143355	ENSG00000221968	0.0267	7.186e-13
ENSG00000197937	ENSG00000221968	-0.0405	7.614e-13
ENSG00000196092	ENSG00000221968	0.0244	7.757e-13
ENSG00000108001	ENSG00000221968	0.0236	7.866e-13
ENSG00000149922	ENSG00000221968	-0.0442	9.162e-13
ENSG00000111206	ENSG00000221968	-0.0398	9.307e-13
ENSG00000069667	ENSG00000221968	-0.0244	9.506e-13
ENSG00000064835	ENSG00000221970	0.0759	1.364e-38
ENSG00000255192	ENSG00000221970	0.0337	2.255e-31
ENSG00000106410	ENSG00000221970	0.127	4.401e-30
ENSG00000260596	ENSG00000221970	0.044	7.46e-30
ENSG00000197123	ENSG00000221970	-0.0882	1.337e-29
ENSG00000184659	ENSG00000221970	0.0502	2.056e-25
ENSG00000268738	ENSG00000221970	0.0347	7.767e-25
ENSG00000183733	ENSG00000221970	-0.1133	7.008e-22
ENSG00000059728	ENSG00000221970	-0.017	5.905e-20
ENSG00000141579	ENSG00000221970	0.0203	1.698e-19
ENSG00000187987	ENSG00000221970	0.0228	1.805e-18
ENSG00000146587	ENSG00000221970	0.0258	3.612e-15
ENSG00000188909	ENSG00000221970	0.0853	1.027e-14
ENSG00000282757	ENSG00000221970	0.0772	1.354e-14
ENSG00000204524	ENSG00000221970	0.022	1.357e-14
ENSG00000197385	ENSG00000221970	0.0159	1.901e-14
ENSG00000160321	ENSG00000221970	0.0172	1.943e-14
ENSG00000178928	ENSG00000221970	0.0448	2.385e-14
ENSG00000141002	ENSG00000221970	0.0271	9.591e-14
ENSG00000166888	ENSG00000221970	-0.0131	9.762e-14
ENSG00000204779	ENSG00000221970	-0.0238	3.261e-13
ENSG00000131721	ENSG00000221970	0.0191	4.029e-13
ENSG00000111049	ENSG00000221971	0.0656	2.854e-57
ENSG00000092607	ENSG00000221971	0.0169	2.6e-41
ENSG00000215356	ENSG00000221971	0.1338	4.091e-36
ENSG00000122180	ENSG00000221971	0.0317	1.042e-31
ENSG00000168779	ENSG00000221971	-0.0125	2.241e-27
ENSG00000197905	ENSG00000221971	0.0166	5.684e-24
ENSG00000066827	ENSG00000221971	0.021	4.231e-23
ENSG00000160229	ENSG00000221971	0.0205	6.141e-21
ENSG00000181894	ENSG00000221971	-0.0203	2.025e-20
ENSG00000178573	ENSG00000221971	0.0086	3.402e-19
ENSG00000163508	ENSG00000221971	0.0119	1.512e-18
ENSG00000185947	ENSG00000221971	-0.0208	2.818e-17
ENSG00000124831	ENSG00000221971	0.0206	6.158e-17
ENSG00000153779	ENSG00000221971	0.0433	1.505e-16
ENSG00000147862	ENSG00000221971	-0.0103	2.142e-16
ENSG00000179456	ENSG00000221971	-0.0135	2.344e-16
ENSG00000198597	ENSG00000221971	-0.0127	3.436e-16
ENSG00000197587	ENSG00000221971	0.0152	4.042e-16
ENSG00000175387	ENSG00000221971	-0.0293	6.94e-16
ENSG00000137492	ENSG00000221971	0.0215	1.777e-15
ENSG00000185697	ENSG00000221971	0.011	9.628e-15
ENSG00000118689	ENSG00000221971	0.0159	3.469e-14
ENSG00000166402	ENSG00000221971	0.0096	3.833e-14
ENSG00000122482	ENSG00000221971	0.0233	1.009e-13
ENSG00000152192	ENSG00000221971	-0.0095	1.983e-13
ENSG00000069011	ENSG00000221971	-0.0072	2.633e-13
ENSG00000176678	ENSG00000221971	-0.011	3.445e-13
ENSG00000104903	ENSG00000221971	0.0131	3.91e-13
ENSG00000170374	ENSG00000221971	0.0212	4.49e-13
ENSG00000241149	ENSG00000221971	0.0568	8.016e-13
ENSG00000119919	ENSG00000221972	0.0399	1.058e-63
ENSG00000151615	ENSG00000221972	0.0523	3.023e-60
ENSG00000106410	ENSG00000221972	0.1772	3.82e-59
ENSG00000136931	ENSG00000221972	0.0403	5.602e-57
ENSG00000006377	ENSG00000221972	-0.0373	8.289e-55
ENSG00000105880	ENSG00000221972	0.0314	4.05e-51
ENSG00000136352	ENSG00000221972	0.0246	1.139e-45
ENSG00000187855	ENSG00000221972	0.0749	3.525e-44
ENSG00000172346	ENSG00000221972	0.0209	7.544e-44
ENSG00000132170	ENSG00000221972	0.0153	2.514e-37
ENSG00000183770	ENSG00000221972	0.0231	7.293e-37
ENSG00000111424	ENSG00000221972	-0.0178	5.822e-36
ENSG00000028277	ENSG00000221972	-0.0162	2.47e-34
ENSG00000125398	ENSG00000221972	0.0134	8.76e-33
ENSG00000005102	ENSG00000221972	0.0182	3.809e-32
ENSG00000151322	ENSG00000221972	-0.0225	2.598e-29
ENSG00000126767	ENSG00000221972	0.0308	4.705e-29
ENSG00000163909	ENSG00000221972	0.0174	7.603e-29
ENSG00000103241	ENSG00000221972	0.0164	5.06e-28
ENSG00000153048	ENSG00000221972	0.026	9.062e-27
ENSG00000198795	ENSG00000221972	0.0135	4.292e-26
ENSG00000066336	ENSG00000221972	0.0203	3.118e-25
ENSG00000177494	ENSG00000221972	0.0136	1.923e-24
ENSG00000124813	ENSG00000221972	0.0127	3.76e-24
ENSG00000155966	ENSG00000221972	0.0122	1.176e-23
ENSG00000148516	ENSG00000221972	-0.0154	1.565e-22
ENSG00000197905	ENSG00000221972	0.0177	1.967e-22
ENSG00000189299	ENSG00000221972	0.038	1.901e-21
ENSG00000106852	ENSG00000221972	0.015	2.783e-21
ENSG00000204335	ENSG00000221972	-0.0182	8.079e-21
ENSG00000141956	ENSG00000221972	0.0247	3.314e-20
ENSG00000070444	ENSG00000221972	0.0286	5.752e-20
ENSG00000106004	ENSG00000221972	-0.0201	7.738e-20
ENSG00000173545	ENSG00000221972	-0.0274	1.051e-19
ENSG00000265763	ENSG00000221972	-0.0148	1.825e-19
ENSG00000188909	ENSG00000221972	0.0972	2.379e-19
ENSG00000088881	ENSG00000221972	0.0142	3.391e-19
ENSG00000142700	ENSG00000221972	0.0158	7.907e-19
ENSG00000179388	ENSG00000221972	0.011	1.793e-18
ENSG00000113430	ENSG00000221972	-0.0138	9.278e-18
ENSG00000020256	ENSG00000221972	-0.0265	9.831e-18
ENSG00000122592	ENSG00000221972	0.0149	3.849e-17
ENSG00000074047	ENSG00000221972	-0.0133	3.944e-17
ENSG00000134138	ENSG00000221972	0.0112	4.314e-17
ENSG00000159387	ENSG00000221972	-0.0158	8.472e-17
ENSG00000109906	ENSG00000221972	0.0117	1.005e-16
ENSG00000181444	ENSG00000221972	0.0134	2.181e-16
ENSG00000158773	ENSG00000221972	0.0215	2.7e-16
ENSG00000137834	ENSG00000221972	0.0127	4.613e-16
ENSG00000165462	ENSG00000221972	0.0311	4.928e-16
ENSG00000162367	ENSG00000221972	0.0135	6.131e-16
ENSG00000178860	ENSG00000221972	-0.0093	6.588e-16
ENSG00000133794	ENSG00000221972	0.0148	8.13e-16
ENSG00000170577	ENSG00000221972	-0.0111	1.268e-15
ENSG00000122778	ENSG00000221972	0.0145	5.642e-15
ENSG00000183734	ENSG00000221972	-0.013	2.694e-14
ENSG00000100644	ENSG00000221972	0.0152	3.005e-14
ENSG00000184937	ENSG00000221972	-0.0104	3.16e-14
ENSG00000090447	ENSG00000221972	-0.0218	4.568e-14
ENSG00000136870	ENSG00000221972	0.0199	1.048e-13
ENSG00000156127	ENSG00000221972	0.0124	1.151e-13
ENSG00000171056	ENSG00000221972	0.0119	1.334e-13
ENSG00000004848	ENSG00000221972	-0.0145	1.502e-13
ENSG00000105419	ENSG00000221972	0.0117	1.6e-13
ENSG00000102804	ENSG00000221972	0.0117	2.233e-13
ENSG00000129028	ENSG00000221972	-0.0187	4.24e-13
ENSG00000180626	ENSG00000221972	-0.0161	4.924e-13
ENSG00000188620	ENSG00000221972	-0.0206	4.959e-13
ENSG00000111049	ENSG00000221972	-0.0329	4.987e-13
ENSG00000172201	ENSG00000221972	0.0086	5.525e-13
ENSG00000164379	ENSG00000221972	0.0098	6.363e-13
ENSG00000106689	ENSG00000221972	-0.0114	6.522e-13
ENSG00000009950	ENSG00000221972	-0.0106	7.362e-13
ENSG00000141644	ENSG00000221972	-0.0247	7.791e-13
ENSG00000175745	ENSG00000221972	0.0085	8.327e-13
ENSG00000064835	ENSG00000221977	0.0937	0
ENSG00000183733	ENSG00000221977	0.0726	5.621e-102
ENSG00000164334	ENSG00000221977	0.0788	1.262e-101
ENSG00000204532	ENSG00000221977	0.0503	2.586e-99
ENSG00000009709	ENSG00000221977	0.0098	1.026e-83
ENSG00000185610	ENSG00000221977	0.0211	9.517e-78
ENSG00000128610	ENSG00000221977	0.0113	7.335e-77
ENSG00000164299	ENSG00000221977	0.0624	1.295e-75
ENSG00000134438	ENSG00000221977	0.0182	1.271e-70
ENSG00000124232	ENSG00000221977	0.0202	5.091e-57
ENSG00000183434	ENSG00000221977	0.0287	1.651e-56
ENSG00000169297	ENSG00000221977	0.0082	9.496e-55
ENSG00000215356	ENSG00000221977	-0.0506	2.348e-48
ENSG00000174279	ENSG00000221977	0.0198	1.793e-47
ENSG00000164256	ENSG00000221977	0.0135	9.137e-46
ENSG00000164600	ENSG00000221977	0.0138	1.7e-45
ENSG00000269699	ENSG00000221977	0.0155	3.056e-45
ENSG00000008197	ENSG00000221977	0.0223	3.985e-45
ENSG00000106410	ENSG00000221977	0.0446	3.846e-44
ENSG00000106331	ENSG00000221977	0.0195	1.701e-42
ENSG00000188909	ENSG00000221977	0.0421	2.381e-40
ENSG00000108924	ENSG00000221977	0.0055	4.691e-38
ENSG00000143032	ENSG00000221977	0.0132	8.734e-38
ENSG00000124827	ENSG00000221977	0.0229	2.181e-37
ENSG00000185002	ENSG00000221977	0.0109	1.927e-36
ENSG00000010818	ENSG00000221977	-0.0064	5.42e-35
ENSG00000138083	ENSG00000221977	-0.0059	1.611e-34
ENSG00000260596	ENSG00000221977	-0.0135	1.22e-33
ENSG00000189299	ENSG00000221977	0.0141	3.393e-33
ENSG00000274529	ENSG00000221977	0.0312	4.539e-32
ENSG00000282757	ENSG00000221977	-0.0338	7.383e-32
ENSG00000030419	ENSG00000221977	0.0043	3.29e-29
ENSG00000143355	ENSG00000221977	-0.0051	1.202e-28
ENSG00000186103	ENSG00000221977	0.0138	1.22e-27
ENSG00000106689	ENSG00000221977	-0.005	3.044e-27
ENSG00000176009	ENSG00000221977	0.0262	1.761e-26
ENSG00000197213	ENSG00000221977	0.0217	3.796e-26
ENSG00000131721	ENSG00000221977	-0.0078	2.575e-25
ENSG00000129173	ENSG00000221977	0.0063	2.727e-25
ENSG00000111049	ENSG00000221977	0.0139	2.956e-25
ENSG00000119715	ENSG00000221977	0.0068	4.405e-25
ENSG00000136770	ENSG00000221977	0.0065	1.281e-24
ENSG00000134954	ENSG00000221977	-0.0041	1.709e-24
ENSG00000215343	ENSG00000221977	-0.022	1.756e-24
ENSG00000085276	ENSG00000221977	-0.0037	2.462e-24
ENSG00000214513	ENSG00000221977	0.0116	9.097e-24
ENSG00000136574	ENSG00000221977	-0.0041	1.249e-23
ENSG00000175329	ENSG00000221977	0.007	1.401e-23
ENSG00000163623	ENSG00000221977	0.0049	2.383e-23
ENSG00000135625	ENSG00000221977	0.0069	9.92e-23
ENSG00000151379	ENSG00000221977	0.025	7.441e-22
ENSG00000141946	ENSG00000221977	0.0121	8.722e-22
ENSG00000164853	ENSG00000221977	0.0071	9.421e-21
ENSG00000157557	ENSG00000221977	0.0039	1.338e-20
ENSG00000205143	ENSG00000221977	0.0109	2.448e-20
ENSG00000177551	ENSG00000221977	-0.0053	7.748e-20
ENSG00000143194	ENSG00000221977	-0.0064	1.339e-19
ENSG00000275410	ENSG00000221977	0.0043	2.607e-19
ENSG00000120690	ENSG00000221977	0.0061	3.451e-19
ENSG00000204103	ENSG00000221977	0.0029	7.009e-19
ENSG00000184492	ENSG00000221977	-0.009	1.113e-18
ENSG00000147596	ENSG00000221977	0.0091	1.758e-18
ENSG00000160224	ENSG00000221977	0.0058	6.671e-18
ENSG00000111249	ENSG00000221977	0.0035	7.003e-18
ENSG00000177494	ENSG00000221977	0.0033	1.242e-17
ENSG00000151702	ENSG00000221977	0.0037	1.852e-17
ENSG00000157554	ENSG00000221977	-0.0034	2.538e-17
ENSG00000204595	ENSG00000221977	0.0152	1.131e-16
ENSG00000283039	ENSG00000221977	-0.0204	1.459e-16
ENSG00000102935	ENSG00000221977	0.0041	3.095e-16
ENSG00000152518	ENSG00000221977	-0.004	3.351e-16
ENSG00000198040	ENSG00000221977	0.0069	5.542e-16
ENSG00000163909	ENSG00000221977	-0.0037	7.225e-16
ENSG00000142409	ENSG00000221977	-0.0077	9.079e-16
ENSG00000168267	ENSG00000221977	-0.0117	9.562e-16
ENSG00000111269	ENSG00000221977	0.0061	9.856e-16
ENSG00000153779	ENSG00000221977	-0.0135	1.844e-15
ENSG00000178573	ENSG00000221977	-0.0025	2.237e-15
ENSG00000112658	ENSG00000221977	0.0066	3.099e-15
ENSG00000100968	ENSG00000221977	-0.003	3.842e-15
ENSG00000134107	ENSG00000221977	-0.0032	7.06e-15
ENSG00000167085	ENSG00000221977	0.008	9.341e-15
ENSG00000102034	ENSG00000221977	0.0044	1.099e-14
ENSG00000283697	ENSG00000221977	-0.0146	2.514e-14
ENSG00000135547	ENSG00000221977	-0.0033	3.233e-14
ENSG00000118620	ENSG00000221977	0.0068	4.426e-14
ENSG00000143006	ENSG00000221977	-0.0143	4.542e-14
ENSG00000162992	ENSG00000221977	-0.0045	4.917e-14
ENSG00000178175	ENSG00000221977	0.0047	5.688e-14
ENSG00000125492	ENSG00000221977	-0.0087	6.654e-14
ENSG00000111046	ENSG00000221977	-0.009	6.714e-14
ENSG00000185650	ENSG00000221977	-0.0035	7.772e-14
ENSG00000136352	ENSG00000221977	0.0038	1.074e-13
ENSG00000143178	ENSG00000221977	0.005	1.425e-13
ENSG00000119614	ENSG00000221977	-0.0083	1.66e-13
ENSG00000185022	ENSG00000221977	-0.0033	1.672e-13
ENSG00000267508	ENSG00000221977	0.0052	1.736e-13
ENSG00000187987	ENSG00000221977	0.0055	2.498e-13
ENSG00000167562	ENSG00000221977	-0.0059	3.227e-13
ENSG00000122877	ENSG00000221977	0.0028	3.432e-13
ENSG00000153234	ENSG00000221977	-0.0029	3.538e-13
ENSG00000184486	ENSG00000221977	0.0037	4.532e-13
ENSG00000189420	ENSG00000221977	0.0039	4.811e-13
ENSG00000196275	ENSG00000221977	-0.005	4.93e-13
ENSG00000125878	ENSG00000221977	-0.0054	7.5e-13
ENSG00000125285	ENSG00000221977	-0.0038	9.387e-13
ENSG00000151623	ENSG00000221977	-0.003	9.981e-13
ENSG00000171163	ENSG00000221978	0.1558	0
ENSG00000162601	ENSG00000221978	0.1221	1.02e-175
ENSG00000102901	ENSG00000221978	0.1105	2.367e-153
ENSG00000159086	ENSG00000221978	0.1157	1.392e-134
ENSG00000102878	ENSG00000221978	0.0494	1.823e-84
ENSG00000137504	ENSG00000221978	0.0756	1.72e-78
ENSG00000089775	ENSG00000221978	0.0927	1.207e-75
ENSG00000204859	ENSG00000221978	0.0768	6.358e-69
ENSG00000169740	ENSG00000221978	-0.0594	2.317e-66
ENSG00000158805	ENSG00000221978	0.0718	3.462e-66
ENSG00000142599	ENSG00000221978	0.0604	8.716e-64
ENSG00000243943	ENSG00000221978	-0.0466	2.422e-63
ENSG00000188290	ENSG00000221978	0.0326	1.187e-61
ENSG00000116731	ENSG00000221978	0.0738	2.988e-61
ENSG00000170581	ENSG00000221978	0.0659	9.068e-61
ENSG00000175279	ENSG00000221978	0.0625	2.136e-60
ENSG00000184677	ENSG00000221978	0.0712	1.178e-59
ENSG00000204946	ENSG00000221978	0.0571	9.403e-58
ENSG00000177463	ENSG00000221978	0.0779	1.092e-52
ENSG00000177888	ENSG00000221978	-0.0599	1.918e-51
ENSG00000041988	ENSG00000221978	0.0621	3.343e-51
ENSG00000159592	ENSG00000221978	0.0884	3.022e-49
ENSG00000076108	ENSG00000221978	-0.0714	6.27e-48
ENSG00000185513	ENSG00000221978	0.0466	1.723e-47
ENSG00000141568	ENSG00000221978	0.0683	1.075e-44
ENSG00000116809	ENSG00000221978	0.0629	4.311e-43
ENSG00000120798	ENSG00000221978	0.064	5.722e-43
ENSG00000131061	ENSG00000221978	-0.0548	2.262e-42
ENSG00000167766	ENSG00000221978	0.0402	5.331e-37
ENSG00000187634	ENSG00000221978	0.0248	5.428e-36
ENSG00000249471	ENSG00000221978	-0.0571	1.052e-35
ENSG00000116560	ENSG00000221978	0.0645	3.256e-35
ENSG00000147118	ENSG00000221978	0.0461	1.49e-34
ENSG00000160062	ENSG00000221978	0.0477	1.7e-34
ENSG00000172888	ENSG00000221978	0.0569	6.343e-33
ENSG00000171223	ENSG00000221978	0.0301	2.912e-32
ENSG00000108312	ENSG00000221978	0.0595	4.208e-31
intercept	ENSG00000221978	0.7404	1.052e-30
ENSG00000174652	ENSG00000221978	0.0372	1.772e-29
ENSG00000171735	ENSG00000221978	0.0441	2.088e-29
ENSG00000009950	ENSG00000221978	0.024	2.929e-29
ENSG00000117475	ENSG00000221978	-0.0495	7.005e-29
ENSG00000196323	ENSG00000221978	-0.0502	1.851e-28
ENSG00000184436	ENSG00000221978	-0.0512	7.541e-28
ENSG00000174282	ENSG00000221978	-0.0451	1.693e-27
ENSG00000167967	ENSG00000221978	0.0531	1.767e-27
ENSG00000257315	ENSG00000221978	0.0285	9.833e-27
ENSG00000130940	ENSG00000221978	0.0253	1.88e-25
ENSG00000099326	ENSG00000221978	0.0413	3.311e-25
ENSG00000130803	ENSG00000221978	-0.0535	2.962e-24
ENSG00000141027	ENSG00000221978	0.0515	4.865e-24
ENSG00000145908	ENSG00000221978	0.0188	8.507e-24
ENSG00000115966	ENSG00000221978	-0.0531	1.303e-23
ENSG00000083844	ENSG00000221978	0.0401	2.15e-23
ENSG00000129534	ENSG00000221978	-0.0389	5.862e-23
ENSG00000134107	ENSG00000221978	-0.0195	2.024e-22
ENSG00000161277	ENSG00000221978	-0.0379	2.188e-22
ENSG00000227124	ENSG00000221978	-0.0241	3.547e-22
ENSG00000197008	ENSG00000221978	-0.0394	3.701e-22
ENSG00000103495	ENSG00000221978	-0.0417	7.918e-22
ENSG00000166188	ENSG00000221978	-0.0384	1.361e-21
ENSG00000110925	ENSG00000221978	0.0396	1.458e-21
ENSG00000078043	ENSG00000221978	0.039	2.022e-21
ENSG00000181472	ENSG00000221978	0.0377	3.499e-21
ENSG00000196418	ENSG00000221978	-0.0343	4.355e-21
ENSG00000167840	ENSG00000221978	-0.0325	4.927e-21
ENSG00000213347	ENSG00000221978	0.0294	5.324e-21
ENSG00000187987	ENSG00000221978	0.0348	5.392e-21
ENSG00000197360	ENSG00000221978	-0.0429	6.773e-21
ENSG00000100811	ENSG00000221978	0.0566	9.904e-21
ENSG00000078900	ENSG00000221978	0.0187	1.201e-20
ENSG00000143373	ENSG00000221978	0.0437	1.5e-20
ENSG00000093167	ENSG00000221978	-0.0381	1.756e-20
ENSG00000142409	ENSG00000221978	-0.0438	1.935e-20
ENSG00000100968	ENSG00000221978	0.0171	7.437e-20
ENSG00000122778	ENSG00000221978	-0.0244	1.088e-19
ENSG00000138073	ENSG00000221978	0.0399	1.726e-19
ENSG00000103326	ENSG00000221978	-0.0376	2.027e-19
ENSG00000172379	ENSG00000221978	-0.0158	2.386e-19
ENSG00000196453	ENSG00000221978	-0.0412	6.501e-19
ENSG00000196267	ENSG00000221978	-0.0337	8.374e-19
ENSG00000055609	ENSG00000221978	-0.0416	8.425e-19
ENSG00000263001	ENSG00000221978	0.0378	9.186e-19
ENSG00000020633	ENSG00000221978	0.0155	1.25e-18
ENSG00000109906	ENSG00000221978	-0.018	1.284e-18
ENSG00000174197	ENSG00000221978	-0.0382	1.708e-18
ENSG00000062370	ENSG00000221978	0.0335	1.736e-18
ENSG00000177426	ENSG00000221978	0.027	1.799e-18
ENSG00000175329	ENSG00000221978	-0.0304	2.173e-18
ENSG00000102908	ENSG00000221978	-0.0363	2.361e-18
ENSG00000126778	ENSG00000221978	-0.0195	2.387e-18
ENSG00000196268	ENSG00000221978	0.0369	4.095e-18
ENSG00000149948	ENSG00000221978	0.0151	4.631e-18
ENSG00000149136	ENSG00000221978	-0.0457	5.652e-18
ENSG00000164684	ENSG00000221978	0.0147	1.511e-17
ENSG00000179965	ENSG00000221978	-0.0332	1.583e-17
ENSG00000253831	ENSG00000221978	-0.0375	1.86e-17
ENSG00000066136	ENSG00000221978	-0.0439	2.074e-17
ENSG00000131127	ENSG00000221978	0.0259	3.354e-17
ENSG00000218891	ENSG00000221978	-0.0361	3.532e-17
ENSG00000106948	ENSG00000221978	-0.0238	5.292e-17
ENSG00000166704	ENSG00000221978	0.0286	6.657e-17
ENSG00000198556	ENSG00000221978	0.0349	1.091e-16
ENSG00000186130	ENSG00000221978	0.0349	1.097e-16
ENSG00000197063	ENSG00000221978	0.0316	1.292e-16
ENSG00000168826	ENSG00000221978	0.0349	1.311e-16
ENSG00000101126	ENSG00000221978	-0.044	1.393e-16
ENSG00000102034	ENSG00000221978	0.0235	1.479e-16
ENSG00000127152	ENSG00000221978	-0.018	2.008e-16
ENSG00000154655	ENSG00000221978	-0.019	2.182e-16
ENSG00000269343	ENSG00000221978	-0.0307	2.551e-16
ENSG00000169714	ENSG00000221978	0.0453	3.872e-16
ENSG00000185404	ENSG00000221978	-0.0236	3.919e-16
ENSG00000189403	ENSG00000221978	-0.0412	5.883e-16
ENSG00000169635	ENSG00000221978	0.0296	1.173e-15
ENSG00000186026	ENSG00000221978	0.0317	1.482e-15
ENSG00000196081	ENSG00000221978	-0.0281	1.821e-15
ENSG00000115568	ENSG00000221978	-0.0388	1.899e-15
ENSG00000169957	ENSG00000221978	-0.0348	2.944e-15
ENSG00000177030	ENSG00000221978	0.0274	3.269e-15
ENSG00000177873	ENSG00000221978	-0.0296	6.637e-15
ENSG00000131788	ENSG00000221978	0.0303	7.262e-15
ENSG00000133794	ENSG00000221978	0.0208	7.622e-15
ENSG00000117036	ENSG00000221978	0.0305	8.891e-15
ENSG00000160685	ENSG00000221978	-0.0284	9.573e-15
ENSG00000105136	ENSG00000221978	0.0342	9.581e-15
ENSG00000128652	ENSG00000221978	-0.0325	1.084e-14
ENSG00000169016	ENSG00000221978	0.0329	1.1e-14
ENSG00000153879	ENSG00000221978	0.0334	1.126e-14
ENSG00000130338	ENSG00000221978	0.0285	1.604e-14
ENSG00000145220	ENSG00000221978	-0.0315	2.157e-14
ENSG00000237440	ENSG00000221978	-0.025	2.236e-14
ENSG00000198482	ENSG00000221978	-0.0293	3.599e-14
ENSG00000148337	ENSG00000221978	0.0379	3.857e-14
ENSG00000173276	ENSG00000221978	-0.0282	4.101e-14
ENSG00000102554	ENSG00000221978	-0.0145	4.688e-14
ENSG00000160199	ENSG00000221978	0.0347	6.293e-14
ENSG00000171443	ENSG00000221978	0.0319	6.923e-14
ENSG00000147180	ENSG00000221978	0.0137	6.953e-14
ENSG00000165156	ENSG00000221978	0.029	7.617e-14
ENSG00000125812	ENSG00000221978	-0.0291	9.83e-14
ENSG00000179111	ENSG00000221978	-0.0223	1.171e-13
ENSG00000220201	ENSG00000221978	0.0269	1.251e-13
ENSG00000146757	ENSG00000221978	0.0285	1.73e-13
ENSG00000188295	ENSG00000221978	-0.0293	1.788e-13
ENSG00000143390	ENSG00000221978	-0.0297	1.812e-13
ENSG00000160229	ENSG00000221978	0.0255	3.368e-13
ENSG00000173011	ENSG00000221978	0.0335	3.513e-13
ENSG00000249709	ENSG00000221978	0.0272	3.6e-13
ENSG00000071655	ENSG00000221978	-0.0327	4.254e-13
ENSG00000073584	ENSG00000221978	0.0381	4.45e-13
ENSG00000105698	ENSG00000221978	-0.0329	4.986e-13
ENSG00000123636	ENSG00000221978	0.0271	5.395e-13
ENSG00000187140	ENSG00000221978	0.0229	6.369e-13
ENSG00000005073	ENSG00000221978	-0.0199	6.465e-13
ENSG00000147124	ENSG00000221978	-0.029	6.701e-13
ENSG00000134046	ENSG00000221978	-0.0275	8.164e-13
intercept	ENSG00000221983	2.7773	0
ENSG00000065978	ENSG00000221983	0.1758	0
ENSG00000243678	ENSG00000221983	0.2038	0
ENSG00000064490	ENSG00000221983	0.1581	4.83e-280
ENSG00000171735	ENSG00000221983	0.0898	3.836e-118
ENSG00000171425	ENSG00000221983	0.0932	1.928e-113
ENSG00000130522	ENSG00000221983	0.0691	1.278e-110
ENSG00000113387	ENSG00000221983	0.0925	1.165e-107
ENSG00000128272	ENSG00000221983	0.0853	3.355e-98
ENSG00000198839	ENSG00000221983	0.0892	5.583e-98
ENSG00000105698	ENSG00000221983	0.0929	2.306e-94
ENSG00000060138	ENSG00000221983	0.0457	4.68e-93
ENSG00000141568	ENSG00000221983	-0.0902	4.356e-78
ENSG00000119950	ENSG00000221983	0.0511	1.057e-73
ENSG00000104903	ENSG00000221983	0.0505	6.278e-69
ENSG00000197063	ENSG00000221983	-0.0604	1.95e-57
ENSG00000089775	ENSG00000221983	0.0725	6.008e-48
ENSG00000011451	ENSG00000221983	0.0695	4.521e-46
ENSG00000137504	ENSG00000221983	-0.0567	6.99e-46
ENSG00000169689	ENSG00000221983	0.0514	1.236e-40
ENSG00000158773	ENSG00000221983	0.0495	1.643e-39
ENSG00000071564	ENSG00000221983	-0.0537	1.377e-36
ENSG00000108788	ENSG00000221983	0.0648	1.987e-36
ENSG00000117036	ENSG00000221983	0.0489	3.968e-36
ENSG00000175197	ENSG00000221983	0.0337	2.116e-35
ENSG00000196757	ENSG00000221983	0.0463	3.662e-35
ENSG00000102145	ENSG00000221983	0.0508	5.464e-35
ENSG00000116560	ENSG00000221983	-0.0637	5.616e-35
ENSG00000189299	ENSG00000221983	0.0705	1.204e-34
ENSG00000178951	ENSG00000221983	-0.0558	2.037e-34
ENSG00000159140	ENSG00000221983	0.0672	2.777e-34
ENSG00000109685	ENSG00000221983	-0.0577	4.855e-34
ENSG00000008441	ENSG00000221983	0.0238	9.506e-32
ENSG00000198026	ENSG00000221983	0.0591	3.872e-31
ENSG00000173153	ENSG00000221983	-0.0453	5.641e-31
ENSG00000116809	ENSG00000221983	-0.0522	8.994e-31
ENSG00000177606	ENSG00000221983	-0.0226	9.014e-31
ENSG00000184271	ENSG00000221983	0.0351	1.642e-30
ENSG00000185122	ENSG00000221983	-0.0567	1.88e-30
ENSG00000124444	ENSG00000221983	0.0544	2.137e-30
ENSG00000020256	ENSG00000221983	-0.05	2.239e-29
ENSG00000137309	ENSG00000221983	0.0312	2.754e-29
ENSG00000155090	ENSG00000221983	-0.0281	8.272e-29
ENSG00000149480	ENSG00000221983	0.0499	1.261e-28
ENSG00000196693	ENSG00000221983	0.0422	2.134e-28
ENSG00000197472	ENSG00000221983	0.0351	9.372e-28
ENSG00000196172	ENSG00000221983	0.0319	1.63e-27
ENSG00000128573	ENSG00000221983	0.0208	4.093e-27
ENSG00000095794	ENSG00000221983	0.032	7.991e-27
ENSG00000154727	ENSG00000221983	-0.054	8.034e-27
ENSG00000012223	ENSG00000221983	-0.013	8.403e-27
ENSG00000167085	ENSG00000221983	0.0539	1.668e-26
ENSG00000112242	ENSG00000221983	-0.0391	6.117e-26
ENSG00000142409	ENSG00000221983	0.0488	2.014e-25
ENSG00000089486	ENSG00000221983	0.0182	5.81e-25
ENSG00000198176	ENSG00000221983	0.0362	6.484e-25
ENSG00000236287	ENSG00000221983	0.0476	9.538e-25
ENSG00000173545	ENSG00000221983	-0.0443	1.356e-24
ENSG00000178665	ENSG00000221983	-0.0414	1.446e-24
ENSG00000162664	ENSG00000221983	-0.0452	2.349e-23
ENSG00000166478	ENSG00000221983	0.0482	2.407e-23
ENSG00000131931	ENSG00000221983	0.0476	2.996e-23
ENSG00000172748	ENSG00000221983	-0.0321	4.86e-23
ENSG00000261221	ENSG00000221983	-0.0466	1.547e-22
ENSG00000188313	ENSG00000221983	-0.0259	2.404e-22
ENSG00000188321	ENSG00000221983	0.0318	4.666e-22
ENSG00000177463	ENSG00000221983	0.0484	7.723e-22
ENSG00000166526	ENSG00000221983	0.0336	1.48e-21
ENSG00000102901	ENSG00000221983	-0.0393	1.909e-21
ENSG00000129911	ENSG00000221983	0.0385	2.066e-21
ENSG00000119725	ENSG00000221983	-0.0462	4.437e-21
ENSG00000169635	ENSG00000221983	-0.0343	5.985e-21
ENSG00000105708	ENSG00000221983	0.0338	8.35e-21
ENSG00000126767	ENSG00000221983	-0.0367	1.435e-20
ENSG00000143437	ENSG00000221983	-0.0442	1.482e-20
ENSG00000095574	ENSG00000221983	-0.0433	3.836e-20
ENSG00000113716	ENSG00000221983	-0.0398	3.943e-20
ENSG00000105717	ENSG00000221983	0.0271	5.092e-20
ENSG00000096654	ENSG00000221983	0.0366	6.172e-20
ENSG00000090447	ENSG00000221983	-0.0379	6.598e-20
ENSG00000006047	ENSG00000221983	-0.0203	6.647e-20
ENSG00000196843	ENSG00000221983	-0.0236	7.063e-20
ENSG00000187801	ENSG00000221983	-0.0305	9.808e-20
ENSG00000131788	ENSG00000221983	-0.035	1.034e-19
ENSG00000125826	ENSG00000221983	-0.0357	4.046e-19
ENSG00000135547	ENSG00000221983	-0.0191	4.472e-19
ENSG00000072310	ENSG00000221983	-0.0216	5.843e-19
ENSG00000169946	ENSG00000221983	0.0194	7.308e-19
ENSG00000126804	ENSG00000221983	-0.0407	1.349e-18
ENSG00000175387	ENSG00000221983	-0.0509	1.384e-18
ENSG00000181896	ENSG00000221983	0.0395	1.789e-18
ENSG00000120149	ENSG00000221983	0.0171	2.686e-18
ENSG00000118526	ENSG00000221983	0.0209	3.032e-18
ENSG00000107175	ENSG00000221983	-0.0369	5.185e-18
ENSG00000177888	ENSG00000221983	0.0339	5.51e-18
ENSG00000124201	ENSG00000221983	0.0368	5.786e-18
ENSG00000130940	ENSG00000221983	-0.0205	1.023e-17
ENSG00000160113	ENSG00000221983	0.0286	1.42e-17
ENSG00000205903	ENSG00000221983	0.0367	1.448e-17
ENSG00000122859	ENSG00000221983	0.0428	2.039e-17
ENSG00000179632	ENSG00000221983	0.0409	2.34e-17
ENSG00000179348	ENSG00000221983	-0.0139	2.427e-17
ENSG00000123411	ENSG00000221983	-0.0281	2.947e-17
ENSG00000115738	ENSG00000221983	0.0149	3.537e-17
ENSG00000078043	ENSG00000221983	-0.0342	3.662e-17
ENSG00000064218	ENSG00000221983	-0.0333	4.247e-17
ENSG00000180535	ENSG00000221983	-0.0278	5.006e-17
ENSG00000104177	ENSG00000221983	0.0169	7.447e-17
ENSG00000176024	ENSG00000221983	-0.0304	8.27e-17
ENSG00000153879	ENSG00000221983	-0.035	2.699e-16
ENSG00000178177	ENSG00000221983	-0.0324	3.475e-16
ENSG00000164104	ENSG00000221983	0.0272	4.191e-16
ENSG00000166188	ENSG00000221983	0.0324	4.388e-16
ENSG00000126368	ENSG00000221983	-0.0204	4.791e-16
ENSG00000168152	ENSG00000221983	-0.0324	6.556e-16
ENSG00000144485	ENSG00000221983	-0.0178	6.81e-16
ENSG00000112658	ENSG00000221983	0.033	8.677e-16
ENSG00000100625	ENSG00000221983	-0.0229	9.775e-16
ENSG00000205189	ENSG00000221983	0.0216	1.035e-15
ENSG00000159556	ENSG00000221983	-0.0209	1.078e-15
ENSG00000154957	ENSG00000221983	-0.0342	1.402e-15
ENSG00000164600	ENSG00000221983	-0.0381	1.556e-15
ENSG00000166925	ENSG00000221983	-0.0308	1.589e-15
ENSG00000163064	ENSG00000221983	-0.0188	2.186e-15
ENSG00000124613	ENSG00000221983	-0.0229	2.937e-15
ENSG00000126351	ENSG00000221983	-0.0252	3.34e-15
ENSG00000162702	ENSG00000221983	-0.0307	3.405e-15
ENSG00000179774	ENSG00000221983	0.047	3.536e-15
ENSG00000233757	ENSG00000221983	0.033	3.754e-15
ENSG00000147180	ENSG00000221983	-0.0142	4.64e-15
ENSG00000115956	ENSG00000221983	-0.0169	4.808e-15
ENSG00000116604	ENSG00000221983	0.0323	5.04e-15
ENSG00000125798	ENSG00000221983	0.0182	5.284e-15
ENSG00000188994	ENSG00000221983	0.0342	7.125e-15
ENSG00000162601	ENSG00000221983	0.0331	8.257e-15
ENSG00000108175	ENSG00000221983	-0.0221	8.341e-15
ENSG00000066422	ENSG00000221983	0.0396	8.918e-15
ENSG00000142700	ENSG00000221983	0.0198	9.586e-15
ENSG00000169131	ENSG00000221983	-0.0263	1.339e-14
ENSG00000152433	ENSG00000221983	0.0285	1.427e-14
ENSG00000205250	ENSG00000221983	0.0374	1.529e-14
ENSG00000172006	ENSG00000221983	-0.033	1.923e-14
ENSG00000189190	ENSG00000221983	-0.0229	2.339e-14
ENSG00000170166	ENSG00000221983	0.0294	2.559e-14
ENSG00000179909	ENSG00000221983	-0.021	3.129e-14
ENSG00000160961	ENSG00000221983	0.0326	5.243e-14
ENSG00000111049	ENSG00000221983	0.0492	5.397e-14
ENSG00000187772	ENSG00000221983	-0.0157	5.525e-14
ENSG00000131061	ENSG00000221983	0.0295	1.119e-13
ENSG00000154655	ENSG00000221983	-0.017	1.229e-13
ENSG00000103460	ENSG00000221983	-0.0162	1.248e-13
ENSG00000102984	ENSG00000221983	-0.0274	1.366e-13
ENSG00000089335	ENSG00000221983	-0.0165	1.381e-13
ENSG00000204859	ENSG00000221983	-0.0318	1.91e-13
ENSG00000119715	ENSG00000221983	-0.0237	2.004e-13
ENSG00000119866	ENSG00000221983	0.0147	2.04e-13
ENSG00000143458	ENSG00000221983	0.0302	2.52e-13
ENSG00000136826	ENSG00000221983	-0.0129	2.693e-13
ENSG00000179588	ENSG00000221983	-0.0215	2.791e-13
ENSG00000151623	ENSG00000221983	0.015	2.834e-13
ENSG00000153048	ENSG00000221983	0.0254	3.108e-13
ENSG00000180884	ENSG00000221983	-0.0225	3.154e-13
ENSG00000169057	ENSG00000221983	0.0352	3.717e-13
ENSG00000175592	ENSG00000221983	-0.0153	4.332e-13
ENSG00000176542	ENSG00000221983	-0.0316	4.618e-13
ENSG00000171448	ENSG00000221983	-0.0285	5.663e-13
ENSG00000075426	ENSG00000221983	-0.0162	5.723e-13
ENSG00000197372	ENSG00000221983	-0.0301	6.434e-13
ENSG00000170653	ENSG00000221983	-0.0336	7.193e-13
ENSG00000186130	ENSG00000221983	0.0299	7.563e-13
ENSG00000198455	ENSG00000221983	0.0233	8.417e-13
ENSG00000144331	ENSG00000221986	0.0546	8.14e-131
ENSG00000175745	ENSG00000221986	0.0313	4.162e-69
ENSG00000089225	ENSG00000221986	0.0439	6.129e-65
ENSG00000138378	ENSG00000221986	0.0362	6.116e-63
ENSG00000135547	ENSG00000221986	-0.0334	5.333e-50
ENSG00000126003	ENSG00000221986	0.0545	7.043e-48
ENSG00000113430	ENSG00000221986	-0.0338	5.43e-44
ENSG00000159387	ENSG00000221986	-0.0388	6.862e-42
ENSG00000117707	ENSG00000221986	0.0301	5.376e-41
ENSG00000131910	ENSG00000221986	0.0461	9.599e-35
ENSG00000113196	ENSG00000221986	-0.0358	5.52e-33
ENSG00000198046	ENSG00000221986	-0.0354	2.742e-31
ENSG00000122180	ENSG00000221986	0.0505	3.712e-29
ENSG00000117595	ENSG00000221986	0.022	2.017e-27
ENSG00000130711	ENSG00000221986	0.0596	3.828e-27
ENSG00000043039	ENSG00000221986	-0.0254	5.024e-27
ENSG00000133937	ENSG00000221986	0.0411	5.119e-27
ENSG00000111249	ENSG00000221986	-0.0221	8.568e-27
ENSG00000160094	ENSG00000221986	0.0382	2.971e-26
ENSG00000129194	ENSG00000221986	0.0296	4.58e-25
ENSG00000106536	ENSG00000221986	0.0288	6.554e-25
ENSG00000006704	ENSG00000221986	0.0336	8.576e-25
ENSG00000180532	ENSG00000221986	0.0517	1.371e-24
ENSG00000119715	ENSG00000221986	0.034	6.664e-24
ENSG00000134954	ENSG00000221986	-0.0209	7.564e-24
ENSG00000106331	ENSG00000221986	0.0727	2.841e-23
ENSG00000165804	ENSG00000221986	0.0286	7.056e-23
ENSG00000125968	ENSG00000221986	-0.0171	2.187e-21
ENSG00000119614	ENSG00000221986	-0.0543	7.312e-21
ENSG00000181638	ENSG00000221986	-0.0341	1.965e-20
ENSG00000168916	ENSG00000221986	0.0178	3.259e-20
ENSG00000112561	ENSG00000221986	0.0263	3.334e-20
ENSG00000130338	ENSG00000221986	0.0343	4.335e-19
ENSG00000176842	ENSG00000221986	-0.0248	4.602e-19
ENSG00000164107	ENSG00000221986	0.0205	9.068e-19
ENSG00000134138	ENSG00000221986	-0.0177	9.693e-19
ENSG00000054267	ENSG00000221986	-0.0497	1.504e-18
ENSG00000114439	ENSG00000221986	0.0367	2.114e-18
ENSG00000197921	ENSG00000221986	-0.0397	2.845e-18
ENSG00000198795	ENSG00000221986	0.0167	3.587e-18
ENSG00000169856	ENSG00000221986	-0.0297	1.047e-17
ENSG00000064835	ENSG00000221986	0.0735	1.347e-17
ENSG00000183072	ENSG00000221986	0.0193	1.352e-17
ENSG00000159184	ENSG00000221986	-0.0195	1.473e-17
ENSG00000172733	ENSG00000221986	-0.0364	4.932e-17
ENSG00000137309	ENSG00000221986	-0.0244	5.056e-17
ENSG00000164532	ENSG00000221986	0.0272	6.102e-17
ENSG00000167081	ENSG00000221986	0.0209	6.123e-17
ENSG00000125482	ENSG00000221986	0.0427	6.813e-17
ENSG00000179588	ENSG00000221986	0.0257	7.983e-17
ENSG00000143995	ENSG00000221986	0.0166	9.568e-17
ENSG00000143194	ENSG00000221986	0.0301	1.643e-16
ENSG00000102870	ENSG00000221986	0.0302	3.186e-16
ENSG00000198807	ENSG00000221986	-0.019	7.758e-16
ENSG00000101544	ENSG00000221986	0.033	1.418e-15
ENSG00000164736	ENSG00000221986	-0.0214	1.452e-15
ENSG00000121413	ENSG00000221986	-0.0188	1.46e-15
ENSG00000105392	ENSG00000221986	0.0368	1.609e-15
ENSG00000273514	ENSG00000221986	0.0581	1.942e-15
ENSG00000184895	ENSG00000221986	0.049	2.647e-15
ENSG00000162761	ENSG00000221986	-0.0321	4.396e-15
ENSG00000115816	ENSG00000221986	-0.0432	4.536e-15
ENSG00000185630	ENSG00000221986	-0.0163	5.602e-15
ENSG00000185219	ENSG00000221986	0.0463	5.865e-15
ENSG00000129654	ENSG00000221986	0.0168	5.89e-15
ENSG00000169016	ENSG00000221986	0.0345	6.056e-15
ENSG00000105516	ENSG00000221986	-0.025	7.56e-15
ENSG00000173153	ENSG00000221986	0.0316	1.18e-14
ENSG00000171056	ENSG00000221986	0.0187	1.336e-14
ENSG00000170322	ENSG00000221986	-0.0358	2.071e-14
ENSG00000187559	ENSG00000221986	0.0542	2.246e-14
ENSG00000169594	ENSG00000221986	0.0157	2.74e-14
ENSG00000177599	ENSG00000221986	0.0325	7.796e-14
ENSG00000163848	ENSG00000221986	-0.0435	8.339e-14
ENSG00000116017	ENSG00000221986	0.0223	1.047e-13
ENSG00000182759	ENSG00000221986	0.0219	1.334e-13
ENSG00000156150	ENSG00000221986	-0.0287	1.597e-13
ENSG00000089116	ENSG00000221986	-0.029	1.602e-13
ENSG00000147180	ENSG00000221986	0.014	2.016e-13
ENSG00000177551	ENSG00000221986	0.0221	2.022e-13
ENSG00000269502	ENSG00000221986	-0.0554	2.354e-13
ENSG00000164683	ENSG00000221986	0.0135	2.369e-13
ENSG00000112041	ENSG00000221986	0.0374	2.442e-13
ENSG00000167785	ENSG00000221986	-0.0159	2.682e-13
ENSG00000243678	ENSG00000221986	0.0305	3.059e-13
ENSG00000179361	ENSG00000221986	-0.0236	3.348e-13
ENSG00000167800	ENSG00000221986	0.0298	4.797e-13
ENSG00000198945	ENSG00000221986	-0.02	4.848e-13
ENSG00000085274	ENSG00000221986	-0.0389	6.35e-13
ENSG00000213676	ENSG00000221988	0.1255	0
ENSG00000204304	ENSG00000221988	0.1852	0
ENSG00000137310	ENSG00000221988	0.1075	0
ENSG00000137871	ENSG00000221988	-0.1151	3.839e-25
ENSG00000188227	ENSG00000221988	0.0966	8.511e-23
ENSG00000143032	ENSG00000221988	0.131	2.134e-19
ENSG00000225614	ENSG00000221988	-0.0467	1.773e-18
ENSG00000198105	ENSG00000221988	-0.0665	1.85e-18
ENSG00000123268	ENSG00000221988	0.1188	7.926e-18
ENSG00000198046	ENSG00000221988	-0.07	6.563e-17
ENSG00000152192	ENSG00000221988	0.0484	5.14e-16
ENSG00000229809	ENSG00000221988	0.0922	8.082e-15
ENSG00000069812	ENSG00000221988	0.0482	1.176e-14
ENSG00000173068	ENSG00000221988	0.043	3.889e-14
ENSG00000167081	ENSG00000221988	-0.0512	9.962e-14
ENSG00000174576	ENSG00000221988	0.08	1.372e-13
ENSG00000115112	ENSG00000221988	-0.0343	6.945e-13
ENSG00000106410	ENSG00000221989	0.077	2.596e-175
ENSG00000164299	ENSG00000221989	0.0676	5.641e-121
ENSG00000124827	ENSG00000221989	0.0347	1.184e-113
ENSG00000215356	ENSG00000221989	0.0631	2.089e-101
ENSG00000274529	ENSG00000221989	0.0445	2.082e-86
ENSG00000183733	ENSG00000221989	0.0518	3.296e-72
ENSG00000260596	ENSG00000221989	-0.0158	2.539e-62
ENSG00000064835	ENSG00000221989	0.0227	9.674e-57
ENSG00000204532	ENSG00000221989	0.0306	6.259e-52
ENSG00000176009	ENSG00000221989	0.0306	1.764e-48
ENSG00000151379	ENSG00000221989	0.0312	4.214e-45
ENSG00000203989	ENSG00000221989	-0.0093	6.91e-41
ENSG00000164334	ENSG00000221989	0.0416	2.653e-40
ENSG00000008197	ENSG00000221989	0.0165	1.068e-34
ENSG00000106331	ENSG00000221989	0.0143	2.83e-32
ENSG00000184659	ENSG00000221989	0.0135	2.089e-30
ENSG00000083307	ENSG00000221989	0.0054	1.929e-29
ENSG00000122145	ENSG00000221989	0.0187	2.468e-28
ENSG00000146618	ENSG00000221989	0.0209	1.567e-27
ENSG00000131721	ENSG00000221989	0.0069	2.911e-27
ENSG00000037965	ENSG00000221989	0.0062	3.044e-27
ENSG00000189299	ENSG00000221989	0.0108	3.191e-27
ENSG00000180053	ENSG00000221989	0.0104	1.935e-26
ENSG00000204595	ENSG00000221989	0.0165	2.26e-26
ENSG00000135638	ENSG00000221989	-0.0055	3.114e-26
ENSG00000164600	ENSG00000221989	0.0086	3.089e-25
ENSG00000119614	ENSG00000221989	-0.0097	3.343e-24
ENSG00000227059	ENSG00000221989	0.022	6.071e-24
ENSG00000183434	ENSG00000221989	0.0154	1.227e-23
ENSG00000113722	ENSG00000221989	-0.0066	6.661e-23
ENSG00000283039	ENSG00000221989	-0.0206	1.53e-22
ENSG00000188909	ENSG00000221989	0.0255	2.418e-21
ENSG00000054598	ENSG00000221989	0.003	2.858e-21
ENSG00000178928	ENSG00000221989	-0.0135	4.287e-21
ENSG00000111049	ENSG00000221989	0.0107	5.478e-21
ENSG00000196946	ENSG00000221989	0.0138	7.097e-20
ENSG00000141946	ENSG00000221989	0.0098	1.346e-19
ENSG00000255192	ENSG00000221989	0.0063	5.554e-19
ENSG00000091010	ENSG00000221989	0.0134	1.979e-18
ENSG00000273514	ENSG00000221989	0.0105	4.443e-18
ENSG00000185002	ENSG00000221989	0.0063	6.456e-18
ENSG00000197757	ENSG00000221989	-0.0053	1.813e-17
ENSG00000146587	ENSG00000221989	0.0066	9.935e-17
ENSG00000186777	ENSG00000221989	0.0049	4.166e-16
ENSG00000164093	ENSG00000221989	-0.0025	4.879e-16
ENSG00000205143	ENSG00000221989	0.0082	5.755e-16
ENSG00000137090	ENSG00000221989	-0.0068	4.563e-15
ENSG00000142025	ENSG00000221989	-0.0106	6.017e-15
ENSG00000125820	ENSG00000221989	-0.0042	8.936e-15
ENSG00000121417	ENSG00000221989	0.0055	1.98e-14
ENSG00000112242	ENSG00000221989	0.0049	2.223e-14
ENSG00000156150	ENSG00000221989	-0.0049	3.031e-14
ENSG00000112837	ENSG00000221989	-0.0023	3.485e-14
ENSG00000128272	ENSG00000221989	0.0053	5.446e-14
ENSG00000041988	ENSG00000221989	0.0053	8.844e-14
ENSG00000131264	ENSG00000221989	0.0094	8.894e-14
ENSG00000125813	ENSG00000221989	-0.0043	2.492e-13
ENSG00000147601	ENSG00000221989	0.0055	4.549e-13
ENSG00000109132	ENSG00000221989	0.0056	5.485e-13
ENSG00000128710	ENSG00000221989	0.0054	6.296e-13
ENSG00000196417	ENSG00000221989	-0.0057	8.083e-13
ENSG00000092067	ENSG00000221995	0.0497	2.105e-34
ENSG00000168813	ENSG00000221995	-0.0684	2.064e-32
ENSG00000198740	ENSG00000221995	0.0625	2.3e-30
ENSG00000104903	ENSG00000221995	0.0442	5.159e-30
ENSG00000167685	ENSG00000221995	0.0706	5.261e-30
ENSG00000081386	ENSG00000221995	0.0678	5.379e-30
ENSG00000179627	ENSG00000221995	-0.0487	1.918e-29
ENSG00000163497	ENSG00000221995	-0.0519	4.117e-28
ENSG00000143379	ENSG00000221995	0.0758	1.34e-26
ENSG00000109906	ENSG00000221995	-0.0286	1.976e-25
ENSG00000120963	ENSG00000221995	-0.0592	4.417e-25
ENSG00000118260	ENSG00000221995	-0.0745	6.776e-25
ENSG00000121454	ENSG00000221995	0.0385	8.792e-25
ENSG00000147488	ENSG00000221995	0.0342	2.786e-24
ENSG00000198517	ENSG00000221995	0.0421	7.689e-24
ENSG00000156150	ENSG00000221995	0.0505	9.043e-24
ENSG00000141644	ENSG00000221995	0.0671	1.046e-23
ENSG00000182983	ENSG00000221995	0.0314	3.982e-23
ENSG00000175832	ENSG00000221995	-0.028	9.824e-23
ENSG00000176160	ENSG00000221995	0.0607	4.524e-22
ENSG00000225614	ENSG00000221995	-0.024	4.554e-22
ENSG00000102349	ENSG00000221995	0.0299	2.987e-21
ENSG00000069667	ENSG00000221995	-0.0263	6.725e-21
ENSG00000072310	ENSG00000221995	0.0304	1.992e-20
ENSG00000110851	ENSG00000221995	-0.0538	3.685e-20
ENSG00000166261	ENSG00000221995	0.0518	4.703e-20
ENSG00000161277	ENSG00000221995	0.0477	5.758e-20
ENSG00000152784	ENSG00000221995	0.0227	8.343e-20
ENSG00000170949	ENSG00000221995	0.0438	1.154e-19
ENSG00000171116	ENSG00000221995	0.0514	1.197e-19
ENSG00000153048	ENSG00000221995	0.0424	2.079e-19
ENSG00000155090	ENSG00000221995	-0.0305	2.851e-19
ENSG00000181965	ENSG00000221995	0.0672	4.246e-19
ENSG00000198466	ENSG00000221995	0.0577	6.946e-19
ENSG00000054267	ENSG00000221995	-0.0646	8.762e-19
ENSG00000152475	ENSG00000221995	-0.0481	2.49e-18
ENSG00000136169	ENSG00000221995	0.044	4.632e-18
ENSG00000185513	ENSG00000221995	0.0372	5.345e-18
ENSG00000131196	ENSG00000221995	-0.0248	8.045e-18
ENSG00000186812	ENSG00000221995	0.0538	9.687e-18
ENSG00000184271	ENSG00000221995	-0.0353	1.186e-17
ENSG00000189299	ENSG00000221995	0.0664	1.204e-17
ENSG00000106689	ENSG00000221995	-0.0261	1.97e-17
ENSG00000165702	ENSG00000221995	-0.0358	2.091e-17
ENSG00000118156	ENSG00000221995	-0.0447	3.596e-17
ENSG00000175322	ENSG00000221995	0.046	5.754e-17
ENSG00000181638	ENSG00000221995	0.0396	6.892e-17
ENSG00000166925	ENSG00000221995	0.0424	4.053e-16
ENSG00000164600	ENSG00000221995	-0.0525	4.218e-16
ENSG00000164631	ENSG00000221995	-0.0501	4.676e-16
ENSG00000136931	ENSG00000221995	-0.0398	5.719e-16
ENSG00000169689	ENSG00000221995	-0.0418	8.895e-16
ENSG00000123405	ENSG00000221995	0.0243	9.17e-16
ENSG00000174963	ENSG00000221995	0.0467	9.798e-16
ENSG00000187801	ENSG00000221995	-0.036	2.071e-15
ENSG00000005513	ENSG00000221995	0.0229	2.557e-15
ENSG00000055609	ENSG00000221995	0.0496	2.75e-15
ENSG00000198546	ENSG00000221995	0.0434	2.809e-15
ENSG00000091010	ENSG00000221995	-0.0938	3.298e-15
ENSG00000196110	ENSG00000221995	-0.0382	4.6e-15
ENSG00000278570	ENSG00000221995	-0.0541	4.727e-15
ENSG00000173545	ENSG00000221995	-0.0455	6.979e-15
ENSG00000143437	ENSG00000221995	-0.05	7.408e-15
ENSG00000164900	ENSG00000221995	0.0743	8.709e-15
ENSG00000122859	ENSG00000221995	0.0528	9.689e-15
ENSG00000103326	ENSG00000221995	0.0431	1.019e-14
ENSG00000261678	ENSG00000221995	0.0457	1.043e-14
ENSG00000131849	ENSG00000221995	-0.0321	1.294e-14
ENSG00000188620	ENSG00000221995	-0.0426	1.451e-14
ENSG00000156273	ENSG00000221995	-0.0364	1.681e-14
ENSG00000119138	ENSG00000221995	-0.0207	1.835e-14
ENSG00000134107	ENSG00000221995	-0.0204	2.576e-14
ENSG00000126456	ENSG00000221995	0.049	2.64e-14
ENSG00000093167	ENSG00000221995	0.0418	2.709e-14
ENSG00000164104	ENSG00000221995	-0.0343	3.349e-14
ENSG00000143390	ENSG00000221995	-0.0405	5.555e-14
ENSG00000157613	ENSG00000221995	0.0174	5.692e-14
ENSG00000068305	ENSG00000221995	0.0371	5.703e-14
ENSG00000174428	ENSG00000221995	-0.0367	5.948e-14
ENSG00000180938	ENSG00000221995	-0.0305	1.222e-13
ENSG00000167766	ENSG00000221995	-0.0313	1.242e-13
ENSG00000130584	ENSG00000221995	0.0273	1.383e-13
ENSG00000124232	ENSG00000221995	-0.0619	1.959e-13
ENSG00000170802	ENSG00000221995	0.0373	2.004e-13
ENSG00000131061	ENSG00000221995	0.0394	2.161e-13
ENSG00000147789	ENSG00000221995	0.0555	2.197e-13
ENSG00000144655	ENSG00000221995	0.0286	2.778e-13
ENSG00000185697	ENSG00000221995	-0.0224	3.009e-13
ENSG00000083812	ENSG00000221995	0.0408	4.329e-13
ENSG00000138378	ENSG00000221995	0.0201	4.681e-13
ENSG00000196437	ENSG00000221995	0.0378	4.766e-13
ENSG00000126368	ENSG00000221995	0.0245	6.183e-13
ENSG00000172006	ENSG00000221995	0.0419	6.241e-13
ENSG00000121297	ENSG00000221995	-0.0192	6.525e-13
ENSG00000196646	ENSG00000221995	-0.0396	6.674e-13
ENSG00000143067	ENSG00000221995	-0.0251	7.961e-13
ENSG00000179195	ENSG00000221995	-0.0398	8.048e-13
ENSG00000127124	ENSG00000221995	0.0201	8.065e-13
ENSG00000188227	ENSG00000221995	0.0329	8.208e-13
ENSG00000187626	ENSG00000221995	0.0407	9.212e-13
ENSG00000104804	ENSG00000222009	0.1267	1.423e-65
ENSG00000151702	ENSG00000222009	0.0597	3.294e-64
ENSG00000130940	ENSG00000222009	-0.0669	2.798e-63
ENSG00000179388	ENSG00000222009	0.0419	1.258e-44
ENSG00000102878	ENSG00000222009	0.0583	1.361e-44
ENSG00000099326	ENSG00000222009	0.0824	2.195e-36
ENSG00000181690	ENSG00000222009	0.0433	2.542e-32
ENSG00000119138	ENSG00000222009	0.0393	3.44e-32
ENSG00000197279	ENSG00000222009	0.0576	4.472e-31
ENSG00000166704	ENSG00000222009	-0.0631	3.166e-29
ENSG00000166261	ENSG00000222009	-0.0774	6.705e-29
ENSG00000179528	ENSG00000222009	0.0585	7.946e-29
ENSG00000182903	ENSG00000222009	-0.0745	3.13e-28
ENSG00000053254	ENSG00000222009	-0.0566	3.165e-28
ENSG00000125347	ENSG00000222009	-0.0488	2.866e-27
ENSG00000169957	ENSG00000222009	-0.0777	8.617e-27
ENSG00000165030	ENSG00000222009	-0.0433	3.483e-26
ENSG00000170345	ENSG00000222009	-0.0287	6.009e-26
ENSG00000251369	ENSG00000222009	-0.0624	6.798e-26
ENSG00000163795	ENSG00000222009	0.0602	1.248e-25
ENSG00000189299	ENSG00000222009	0.0972	2.157e-24
ENSG00000010244	ENSG00000222009	-0.103	7.685e-24
ENSG00000175745	ENSG00000222009	0.0284	7.698e-24
ENSG00000145220	ENSG00000222009	0.0675	1.914e-23
ENSG00000116016	ENSG00000222009	0.0252	2.709e-23
ENSG00000173757	ENSG00000222009	0.0607	9.758e-23
ENSG00000120669	ENSG00000222009	-0.0368	1.468e-22
ENSG00000083814	ENSG00000222009	-0.0483	2.226e-22
ENSG00000065029	ENSG00000222009	0.0672	3.979e-22
ENSG00000175592	ENSG00000222009	0.0337	6.02e-22
ENSG00000170684	ENSG00000222009	-0.0476	1.064e-21
ENSG00000174197	ENSG00000222009	-0.0678	2.663e-21
ENSG00000165556	ENSG00000222009	-0.0464	9.242e-21
ENSG00000105516	ENSG00000222009	-0.0475	1.358e-20
ENSG00000062370	ENSG00000222009	0.0573	6.673e-20
ENSG00000213015	ENSG00000222009	0.0568	7.326e-20
ENSG00000162367	ENSG00000222009	0.0362	1.327e-19
ENSG00000062194	ENSG00000222009	-0.0886	1.514e-19
ENSG00000177426	ENSG00000222009	0.0456	2.365e-19
ENSG00000153879	ENSG00000222009	-0.0636	3.48e-19
ENSG00000087903	ENSG00000222009	0.0399	4.396e-19
ENSG00000172845	ENSG00000222009	0.0844	7.963e-19
ENSG00000164532	ENSG00000222009	-0.0454	1.25e-18
ENSG00000144747	ENSG00000222009	0.0714	5.72e-18
ENSG00000100644	ENSG00000222009	0.0411	6.403e-18
ENSG00000163666	ENSG00000222009	-0.0489	6.834e-18
ENSG00000153779	ENSG00000222009	0.1189	1.018e-17
ENSG00000172493	ENSG00000222009	0.0463	1.334e-17
ENSG00000170581	ENSG00000222009	0.0562	1.475e-17
ENSG00000107175	ENSG00000222009	-0.0604	1.643e-17
ENSG00000129534	ENSG00000222009	-0.0549	2.384e-17
ENSG00000141579	ENSG00000222009	0.0444	2.488e-17
ENSG00000019549	ENSG00000222009	-0.0288	3.678e-17
ENSG00000072310	ENSG00000222009	0.0338	6.26e-17
ENSG00000135457	ENSG00000222009	-0.0368	1.035e-16
ENSG00000095951	ENSG00000222009	0.0438	1.099e-16
ENSG00000090447	ENSG00000222009	-0.0571	1.164e-16
ENSG00000184911	ENSG00000222009	-0.0706	1.289e-16
ENSG00000185811	ENSG00000222009	-0.039	1.58e-16
ENSG00000169155	ENSG00000222009	-0.0601	2.027e-16
ENSG00000181965	ENSG00000222009	0.0758	2.453e-16
ENSG00000123388	ENSG00000222009	-0.0433	2.631e-16
ENSG00000221869	ENSG00000222009	-0.0262	3.065e-16
ENSG00000275410	ENSG00000222009	-0.032	3.4e-16
ENSG00000064218	ENSG00000222009	0.0533	5.445e-16
ENSG00000171476	ENSG00000222009	-0.0221	6.665e-16
ENSG00000186814	ENSG00000222009	-0.0594	7.741e-16
ENSG00000138738	ENSG00000222009	0.0361	9.193e-16
ENSG00000257923	ENSG00000222009	0.0534	9.307e-16
ENSG00000102038	ENSG00000222009	0.0263	1.054e-15
ENSG00000146676	ENSG00000222009	-0.0549	1.387e-15
ENSG00000205189	ENSG00000222009	0.0356	1.482e-15
ENSG00000164684	ENSG00000222009	0.0225	1.851e-15
ENSG00000204946	ENSG00000222009	0.0465	2.143e-15
ENSG00000187855	ENSG00000222009	0.1008	3.627e-15
ENSG00000139083	ENSG00000222009	0.0426	5.386e-15
ENSG00000179588	ENSG00000222009	0.0383	5.497e-15
ENSG00000169083	ENSG00000222009	0.02	5.58e-15
ENSG00000130684	ENSG00000222009	0.0533	6.556e-15
ENSG00000115956	ENSG00000222009	0.0279	7.053e-15
ENSG00000122877	ENSG00000222009	0.0241	8.247e-15
ENSG00000100968	ENSG00000222009	0.024	8.563e-15
ENSG00000070444	ENSG00000222009	0.0577	9.213e-15
ENSG00000174652	ENSG00000222009	-0.042	1.028e-14
ENSG00000106571	ENSG00000222009	0.0271	1.281e-14
ENSG00000157259	ENSG00000222009	-0.0598	1.523e-14
ENSG00000160352	ENSG00000222009	0.0373	1.529e-14
ENSG00000165891	ENSG00000222009	0.0304	1.738e-14
ENSG00000101665	ENSG00000222009	0.0296	1.782e-14
ENSG00000196152	ENSG00000222009	0.0478	1.843e-14
ENSG00000124216	ENSG00000222009	0.0277	1.965e-14
ENSG00000151500	ENSG00000222009	-0.0536	2.25e-14
ENSG00000146757	ENSG00000222009	0.0481	3.431e-14
ENSG00000067066	ENSG00000222009	0.0442	3.488e-14
ENSG00000198816	ENSG00000222009	-0.0392	3.537e-14
ENSG00000220201	ENSG00000222009	0.0452	3.729e-14
ENSG00000173451	ENSG00000222009	0.0413	4.114e-14
ENSG00000103326	ENSG00000222009	-0.0518	4.182e-14
ENSG00000010030	ENSG00000222009	-0.0286	5.789e-14
ENSG00000180535	ENSG00000222009	-0.0414	5.814e-14
ENSG00000198131	ENSG00000222009	0.0398	5.977e-14
ENSG00000124613	ENSG00000222009	-0.0361	6.475e-14
ENSG00000188095	ENSG00000222009	0.064	7.399e-14
ENSG00000188786	ENSG00000222009	0.054	7.486e-14
ENSG00000089486	ENSG00000222009	0.0219	8.025e-14
ENSG00000145908	ENSG00000222009	0.0229	8.31e-14
ENSG00000188290	ENSG00000222009	-0.0241	8.725e-14
ENSG00000169926	ENSG00000222009	-0.0167	9.337e-14
ENSG00000269404	ENSG00000222009	0.0321	1.211e-13
ENSG00000168152	ENSG00000222009	0.0493	1.292e-13
ENSG00000107187	ENSG00000222009	-0.0745	1.325e-13
ENSG00000161940	ENSG00000222009	-0.0334	1.436e-13
ENSG00000112238	ENSG00000222009	0.0465	1.508e-13
ENSG00000183734	ENSG00000222009	-0.0301	1.687e-13
ENSG00000256087	ENSG00000222009	0.0473	1.884e-13
ENSG00000236287	ENSG00000222009	-0.0566	1.937e-13
ENSG00000161551	ENSG00000222009	0.0392	2.007e-13
ENSG00000164011	ENSG00000222009	0.0517	2.069e-13
ENSG00000173068	ENSG00000222009	0.0237	4.011e-13
ENSG00000125846	ENSG00000222009	-0.0516	4.25e-13
ENSG00000162601	ENSG00000222009	0.0512	4.574e-13
ENSG00000197063	ENSG00000222009	0.0452	5.731e-13
ENSG00000236609	ENSG00000222009	-0.0292	6.855e-13
ENSG00000112182	ENSG00000222009	-0.0252	6.916e-13
ENSG00000173276	ENSG00000222009	-0.0439	7.449e-13
ENSG00000163884	ENSG00000222009	-0.0223	8.349e-13
ENSG00000113387	ENSG00000222009	0.0497	9.768e-13
ENSG00000136936	ENSG00000222011	0.0657	8.271e-55
ENSG00000257923	ENSG00000222011	0.0585	2.333e-48
ENSG00000171425	ENSG00000222011	-0.0592	4.287e-47
ENSG00000105821	ENSG00000222011	0.0687	6.681e-44
ENSG00000196652	ENSG00000222011	0.0718	1.182e-42
ENSG00000108788	ENSG00000222011	-0.0694	1.719e-41
ENSG00000115816	ENSG00000222011	-0.0693	1.35e-39
ENSG00000105856	ENSG00000222011	0.0637	6.784e-39
ENSG00000083812	ENSG00000222011	0.0479	1.387e-30
ENSG00000198839	ENSG00000222011	0.0482	5.348e-30
ENSG00000100811	ENSG00000222011	-0.068	9.433e-30
ENSG00000213347	ENSG00000222011	0.0344	1.045e-28
ENSG00000198554	ENSG00000222011	0.0414	2.5e-27
ENSG00000153779	ENSG00000222011	0.0895	8.656e-27
ENSG00000092203	ENSG00000222011	-0.0609	1.311e-26
ENSG00000197008	ENSG00000222011	0.0427	2.389e-26
ENSG00000197037	ENSG00000222011	0.0507	4.587e-26
ENSG00000122482	ENSG00000222011	-0.0506	4.104e-24
ENSG00000140262	ENSG00000222011	-0.0389	6.856e-24
ENSG00000197044	ENSG00000222011	0.0305	3.904e-23
ENSG00000143257	ENSG00000222011	0.0367	2.205e-22
ENSG00000174282	ENSG00000222011	0.0393	1.096e-21
ENSG00000158691	ENSG00000222011	0.0307	4.115e-21
ENSG00000263001	ENSG00000222011	0.0395	1.157e-20
ENSG00000198740	ENSG00000222011	-0.0372	3.328e-20
ENSG00000197714	ENSG00000222011	0.0273	4.214e-20
ENSG00000198453	ENSG00000222011	0.0374	5.002e-20
ENSG00000173545	ENSG00000222011	0.0395	6.185e-20
ENSG00000157259	ENSG00000222011	0.0427	7.897e-20
ENSG00000197841	ENSG00000222011	0.038	3.391e-19
ENSG00000189299	ENSG00000222011	-0.0512	5.138e-19
ENSG00000167182	ENSG00000222011	0.043	8.931e-19
ENSG00000182983	ENSG00000222011	-0.0206	2.055e-18
ENSG00000115966	ENSG00000222011	0.0456	3.431e-18
ENSG00000053254	ENSG00000222011	0.0269	4.062e-18
ENSG00000166349	ENSG00000222011	-0.0213	4.544e-18
ENSG00000116560	ENSG00000222011	-0.0446	5.341e-18
ENSG00000185252	ENSG00000222011	0.0352	7.643e-18
ENSG00000170100	ENSG00000222011	-0.0324	7.992e-18
ENSG00000139613	ENSG00000222011	0.0421	3.088e-17
ENSG00000131408	ENSG00000222011	-0.0391	5.27e-17
ENSG00000169955	ENSG00000222011	0.0299	6.952e-17
ENSG00000249471	ENSG00000222011	0.0377	8.32e-17
ENSG00000184677	ENSG00000222011	-0.0359	9.798e-17
ENSG00000169057	ENSG00000222011	-0.04	1.531e-16
ENSG00000187607	ENSG00000222011	0.0307	2.178e-16
ENSG00000181220	ENSG00000222011	0.0374	3.141e-16
ENSG00000244405	ENSG00000222011	-0.0169	4.737e-16
ENSG00000197857	ENSG00000222011	-0.0324	5.059e-16
ENSG00000186951	ENSG00000222011	-0.0276	5.175e-16
ENSG00000115415	ENSG00000222011	0.0246	5.442e-16
ENSG00000125846	ENSG00000222011	0.0347	6.116e-16
ENSG00000076108	ENSG00000222011	-0.0389	1.083e-15
ENSG00000117036	ENSG00000222011	-0.0311	1.22e-15
ENSG00000170631	ENSG00000222011	-0.0347	1.409e-15
ENSG00000198298	ENSG00000222011	0.029	4.195e-15
ENSG00000084676	ENSG00000222011	0.0303	5.995e-15
ENSG00000175279	ENSG00000222011	0.0294	6.269e-15
ENSG00000164916	ENSG00000222011	-0.0312	7.704e-15
ENSG00000144026	ENSG00000222011	0.0271	8.403e-15
ENSG00000160908	ENSG00000222011	0.0419	9.299e-15
ENSG00000186376	ENSG00000222011	0.0286	1.094e-14
ENSG00000198315	ENSG00000222011	-0.0342	2.86e-14
ENSG00000177888	ENSG00000222011	-0.0299	2.948e-14
ENSG00000064961	ENSG00000222011	0.029	3.326e-14
ENSG00000188785	ENSG00000222011	-0.0301	4.673e-14
ENSG00000068323	ENSG00000222011	-0.0313	4.984e-14
ENSG00000113580	ENSG00000222011	0.0183	9.051e-14
ENSG00000109381	ENSG00000222011	0.0372	1.09e-13
ENSG00000151500	ENSG00000222011	0.0313	1.358e-13
ENSG00000067955	ENSG00000222011	-0.0288	2.611e-13
ENSG00000119138	ENSG00000222011	-0.0146	3.371e-13
ENSG00000173275	ENSG00000222011	-0.0265	3.784e-13
ENSG00000104903	ENSG00000222011	-0.0208	4.945e-13
ENSG00000130844	ENSG00000222011	-0.0177	5.116e-13
ENSG00000082175	ENSG00000222014	0.0622	7.256e-181
ENSG00000144218	ENSG00000222014	0.0246	1.407e-53
ENSG00000232237	ENSG00000222014	0.0724	1.112e-34
ENSG00000106536	ENSG00000222014	0.0302	2.624e-30
ENSG00000215372	ENSG00000222014	0.1245	4.521e-29
ENSG00000198795	ENSG00000222014	-0.0193	1.58e-26
ENSG00000119866	ENSG00000222014	-0.0208	9.105e-26
ENSG00000148737	ENSG00000222014	0.0259	3.084e-24
ENSG00000180318	ENSG00000222014	0.0274	5.252e-24
ENSG00000122592	ENSG00000222014	-0.0253	5.892e-24
ENSG00000161642	ENSG00000222014	0.0219	9.854e-24
ENSG00000143995	ENSG00000222014	0.0185	1.287e-22
ENSG00000127903	ENSG00000222014	-0.0343	8.298e-22
ENSG00000163909	ENSG00000222014	-0.0212	1.132e-21
ENSG00000172201	ENSG00000222014	-0.016	3.047e-21
ENSG00000184911	ENSG00000222014	0.0479	3.437e-21
ENSG00000162992	ENSG00000222014	-0.0268	2.067e-20
ENSG00000196132	ENSG00000222014	0.0333	3.512e-20
ENSG00000135100	ENSG00000222014	-0.0338	3.889e-20
ENSG00000101190	ENSG00000222014	0.031	9.367e-20
ENSG00000187626	ENSG00000222014	-0.0379	9.982e-20
ENSG00000124827	ENSG00000222014	0.0786	1.646e-19
ENSG00000198846	ENSG00000222014	-0.0149	1.875e-19
ENSG00000125813	ENSG00000222014	0.03	2.373e-19
ENSG00000237440	ENSG00000222014	0.0287	2.842e-19
ENSG00000257591	ENSG00000222014	0.0306	1.223e-18
ENSG00000179388	ENSG00000222014	0.0156	1.294e-18
ENSG00000188227	ENSG00000222014	0.0289	7.761e-18
ENSG00000133937	ENSG00000222014	0.031	8.409e-18
ENSG00000130700	ENSG00000222014	-0.0241	1.142e-17
ENSG00000198353	ENSG00000222014	0.0228	2.256e-17
ENSG00000130338	ENSG00000222014	0.0307	2.335e-17
ENSG00000213347	ENSG00000222014	0.0258	3.165e-17
ENSG00000141040	ENSG00000222014	-0.0265	4.472e-17
ENSG00000155966	ENSG00000222014	-0.0145	7.029e-17
ENSG00000165259	ENSG00000222014	-0.0216	1.134e-16
ENSG00000119138	ENSG00000222014	0.0164	1.442e-16
ENSG00000081059	ENSG00000222014	-0.0158	1.609e-16
ENSG00000167967	ENSG00000222014	0.0394	1.76e-16
ENSG00000131759	ENSG00000222014	-0.0257	1.792e-16
ENSG00000196482	ENSG00000222014	0.0198	2.335e-16
ENSG00000109381	ENSG00000222014	0.0406	2.564e-16
ENSG00000148513	ENSG00000222014	0.0194	6.264e-16
ENSG00000213973	ENSG00000222014	0.0393	6.673e-16
ENSG00000177606	ENSG00000222014	0.0156	7.318e-16
ENSG00000212993	ENSG00000222014	0.0262	8.209e-16
ENSG00000144655	ENSG00000222014	0.023	1.023e-15
ENSG00000169155	ENSG00000222014	0.0346	1.604e-15
ENSG00000144355	ENSG00000222014	-0.021	1.76e-15
ENSG00000198597	ENSG00000222014	0.0194	2.62e-15
ENSG00000143178	ENSG00000222014	-0.026	2.666e-15
ENSG00000112246	ENSG00000222014	-0.0166	3.29e-15
ENSG00000070476	ENSG00000222014	-0.0343	3.555e-15
ENSG00000005102	ENSG00000222014	-0.0172	3.911e-15
ENSG00000178935	ENSG00000222014	0.0297	4.27e-15
ENSG00000204595	ENSG00000222014	0.0695	4.449e-15
ENSG00000241149	ENSG00000222014	0.0973	6.164e-15
ENSG00000161940	ENSG00000222014	-0.0209	8.197e-15
ENSG00000164749	ENSG00000222014	-0.0206	9.097e-15
ENSG00000172733	ENSG00000222014	0.0316	1.018e-14
ENSG00000053254	ENSG00000222014	-0.0236	1.068e-14
ENSG00000135547	ENSG00000222014	0.0163	1.25e-14
ENSG00000197928	ENSG00000222014	-0.02	1.26e-14
ENSG00000196466	ENSG00000222014	0.0288	1.35e-14
ENSG00000179111	ENSG00000222014	-0.0226	1.515e-14
ENSG00000233608	ENSG00000222014	0.0177	1.717e-14
ENSG00000100281	ENSG00000222014	0.0367	1.843e-14
ENSG00000185697	ENSG00000222014	0.0171	2.537e-14
ENSG00000158711	ENSG00000222014	0.0328	3.144e-14
ENSG00000054598	ENSG00000222014	-0.0139	3.22e-14
ENSG00000198466	ENSG00000222014	0.0359	4.386e-14
ENSG00000106571	ENSG00000222014	0.0157	6.419e-14
ENSG00000183734	ENSG00000222014	-0.0181	9.113e-14
ENSG00000135111	ENSG00000222014	0.0123	1.203e-13
ENSG00000142065	ENSG00000222014	0.0324	3.088e-13
ENSG00000196793	ENSG00000222014	0.0194	3.357e-13
ENSG00000173258	ENSG00000222014	-0.0229	3.987e-13
ENSG00000170322	ENSG00000222014	-0.032	4.102e-13
ENSG00000066336	ENSG00000222014	0.02	6.133e-13
ENSG00000120149	ENSG00000222014	0.0139	6.842e-13
ENSG00000184486	ENSG00000222014	-0.0177	9.833e-13
ENSG00000159140	ENSG00000222018	0.055	8.062e-28
ENSG00000196482	ENSG00000222018	0.0224	9.163e-24
ENSG00000148826	ENSG00000222018	-0.0269	3.199e-22
ENSG00000196946	ENSG00000222018	0.0729	4.837e-20
ENSG00000119608	ENSG00000222018	0.0357	4.32e-17
ENSG00000282757	ENSG00000222018	0.1043	5.72e-16
ENSG00000270011	ENSG00000222018	0.0224	8.688e-16
ENSG00000116793	ENSG00000222018	-0.0239	2.939e-15
ENSG00000269502	ENSG00000222018	0.052	3.197e-15
ENSG00000242852	ENSG00000222018	0.0162	3.958e-15
ENSG00000172000	ENSG00000222018	-0.021	1.205e-14
ENSG00000186272	ENSG00000222018	0.0279	2.242e-13
ENSG00000141002	ENSG00000222018	0.0343	2.438e-13
ENSG00000075891	ENSG00000222018	-0.0182	5.702e-13
ENSG00000141002	ENSG00000222019	0.0913	2.757e-59
ENSG00000009950	ENSG00000222019	0.0298	8.828e-38
ENSG00000261787	ENSG00000222019	0.0522	2.205e-32
ENSG00000135100	ENSG00000222019	0.0481	3.231e-32
ENSG00000102878	ENSG00000222019	0.0324	3.609e-32
ENSG00000169057	ENSG00000222019	-0.0587	2.139e-28
ENSG00000128272	ENSG00000222019	-0.0488	3.679e-28
ENSG00000232237	ENSG00000222019	0.0669	1.463e-24
ENSG00000158805	ENSG00000222019	0.0456	6.94e-24
ENSG00000006047	ENSG00000222019	0.0245	1.068e-23
ENSG00000108312	ENSG00000222019	-0.0554	2.689e-23
ENSG00000137203	ENSG00000222019	0.0188	1.513e-22
ENSG00000198026	ENSG00000222019	-0.053	2.074e-21
ENSG00000153814	ENSG00000222019	0.0242	6.814e-21
ENSG00000165684	ENSG00000222019	0.0445	8.39e-20
ENSG00000153879	ENSG00000222019	0.0424	1.336e-19
ENSG00000149922	ENSG00000222019	0.0363	1.13e-18
ENSG00000143257	ENSG00000222019	0.0358	4.633e-18
ENSG00000137504	ENSG00000222019	0.0374	1.022e-17
ENSG00000170608	ENSG00000222019	0.0295	1.213e-17
ENSG00000243678	ENSG00000222019	-0.0368	3.76e-17
ENSG00000196150	ENSG00000222019	-0.0404	1.027e-16
ENSG00000171116	ENSG00000222019	0.038	1.437e-16
ENSG00000198715	ENSG00000222019	0.022	7.995e-16
ENSG00000205143	ENSG00000222019	0.0508	1.356e-15
ENSG00000169856	ENSG00000222019	0.0285	3.717e-15
ENSG00000198482	ENSG00000222019	-0.0329	5.026e-15
ENSG00000064933	ENSG00000222019	-0.0405	5.901e-15
ENSG00000171532	ENSG00000222019	-0.0285	9.445e-15
ENSG00000197961	ENSG00000222019	0.035	2.269e-14
ENSG00000166454	ENSG00000222019	0.0387	3.459e-14
ENSG00000167555	ENSG00000222019	0.0224	4.588e-14
ENSG00000163884	ENSG00000222019	0.0152	1.092e-13
ENSG00000213015	ENSG00000222019	-0.0305	1.187e-13
ENSG00000126767	ENSG00000222019	-0.032	1.512e-13
ENSG00000250571	ENSG00000222019	0.0329	2.594e-13
ENSG00000059728	ENSG00000222019	-0.0209	3.336e-13
ENSG00000100968	ENSG00000222019	0.0148	4.193e-13
ENSG00000134438	ENSG00000222019	-0.0396	5.266e-13
ENSG00000081665	ENSG00000222019	0.0276	6.59e-13
ENSG00000126351	ENSG00000222019	-0.0251	7.768e-13
ENSG00000185811	ENSG00000222019	-0.0222	9.672e-13
ENSG00000198342	ENSG00000222024	0.0126	4.214e-34
ENSG00000139613	ENSG00000222024	0.0165	1.871e-30
ENSG00000198795	ENSG00000222024	0.006	5.919e-30
ENSG00000176399	ENSG00000222024	0.0074	6.916e-30
ENSG00000118526	ENSG00000222024	0.0075	1.263e-27
ENSG00000159905	ENSG00000222024	0.0121	2.387e-24
ENSG00000196418	ENSG00000222024	0.0105	9.901e-24
ENSG00000162924	ENSG00000222024	0.0112	1.211e-23
ENSG00000140836	ENSG00000222024	-0.0056	1.811e-23
ENSG00000215356	ENSG00000222024	0.0482	8.508e-23
ENSG00000152284	ENSG00000222024	-0.0067	1.904e-22
ENSG00000124827	ENSG00000222024	0.0236	1.754e-20
ENSG00000176678	ENSG00000222024	0.0064	2.524e-20
ENSG00000113916	ENSG00000222024	0.0056	8.411e-20
ENSG00000257591	ENSG00000222024	0.0089	1.686e-18
ENSG00000248483	ENSG00000222024	0.0098	3.844e-17
ENSG00000162086	ENSG00000222024	-0.0065	7.441e-17
ENSG00000176692	ENSG00000222024	-0.0058	2.021e-16
ENSG00000185122	ENSG00000222024	-0.0112	3.491e-15
ENSG00000185551	ENSG00000222024	-0.0044	1.165e-14
ENSG00000179361	ENSG00000222024	0.0069	1.618e-14
ENSG00000102349	ENSG00000222024	0.0052	2.132e-14
ENSG00000083307	ENSG00000222024	0.0061	2.324e-14
ENSG00000257446	ENSG00000222024	-0.0097	3.276e-14
ENSG00000161405	ENSG00000222024	0.0059	3.911e-14
ENSG00000196263	ENSG00000222024	-0.0079	3.978e-14
ENSG00000120738	ENSG00000222024	-0.0033	4.334e-14
ENSG00000205250	ENSG00000222024	0.0106	4.335e-14
ENSG00000196267	ENSG00000222024	0.0082	4.342e-14
ENSG00000119042	ENSG00000222024	0.0047	6.147e-14
ENSG00000050344	ENSG00000222024	0.0046	7.799e-14
ENSG00000133794	ENSG00000222024	-0.0057	7.925e-14
ENSG00000178662	ENSG00000222024	0.0052	8.665e-14
ENSG00000178919	ENSG00000222024	-0.0046	1.124e-13
ENSG00000180613	ENSG00000222024	0.0109	1.247e-13
ENSG00000187987	ENSG00000222024	0.0078	1.394e-13
ENSG00000268696	ENSG00000222024	0.0145	1.503e-13
ENSG00000128652	ENSG00000222024	0.0088	1.762e-13
ENSG00000168505	ENSG00000222024	-0.0056	2.421e-13
ENSG00000185177	ENSG00000222024	-0.0267	3.765e-13
ENSG00000177932	ENSG00000222024	0.0048	5.054e-13
ENSG00000205903	ENSG00000222024	0.009	5.168e-13
ENSG00000198300	ENSG00000222024	-0.0035	8.655e-13
ENSG00000125813	ENSG00000222028	0.0515	5.002e-276
ENSG00000109101	ENSG00000222028	0.0472	1.099e-166
ENSG00000177494	ENSG00000222028	0.0146	2.308e-71
ENSG00000173253	ENSG00000222028	0.0177	7.823e-58
ENSG00000183434	ENSG00000222028	0.0565	3.464e-50
ENSG00000176083	ENSG00000222028	0.0152	1.654e-43
ENSG00000166349	ENSG00000222028	0.0136	2.24e-38
ENSG00000057935	ENSG00000222028	0.0204	1.852e-32
ENSG00000184828	ENSG00000222028	-0.0106	8.659e-32
ENSG00000124191	ENSG00000222028	0.0087	2e-31
ENSG00000176165	ENSG00000222028	0.0097	2.12e-30
ENSG00000073861	ENSG00000222028	-0.0136	2.341e-30
ENSG00000227059	ENSG00000222028	0.0601	6.724e-29
ENSG00000122778	ENSG00000222028	0.0124	1.007e-27
ENSG00000178175	ENSG00000222028	0.0142	2.556e-27
ENSG00000054598	ENSG00000222028	0.0084	2.482e-26
ENSG00000067082	ENSG00000222028	-0.0129	9.134e-26
ENSG00000124827	ENSG00000222028	-0.0388	5.859e-25
ENSG00000106410	ENSG00000222028	0.0685	1.521e-24
ENSG00000260596	ENSG00000222028	-0.0238	2.124e-24
ENSG00000139352	ENSG00000222028	0.0101	2.329e-24
ENSG00000146618	ENSG00000222028	0.0478	6.46e-24
ENSG00000112561	ENSG00000222028	-0.0116	2.252e-23
ENSG00000081059	ENSG00000222028	0.0074	4.507e-19
ENSG00000187098	ENSG00000222028	0.0075	1.188e-18
ENSG00000104064	ENSG00000222028	0.0192	6.551e-18
ENSG00000127528	ENSG00000222028	0.0067	3.422e-17
ENSG00000089486	ENSG00000222028	0.0061	3.707e-16
ENSG00000060138	ENSG00000222028	-0.0077	4.967e-16
ENSG00000126778	ENSG00000222028	0.0076	1.33e-15
ENSG00000163884	ENSG00000222028	-0.0063	2.719e-15
ENSG00000128573	ENSG00000222028	-0.0065	4.672e-15
ENSG00000274529	ENSG00000222028	0.0428	1.337e-14
ENSG00000123095	ENSG00000222028	0.0051	1.474e-14
ENSG00000159387	ENSG00000222028	0.0089	2.444e-14
ENSG00000198807	ENSG00000222028	0.0073	2.505e-14
ENSG00000006468	ENSG00000222028	0.0057	6.163e-14
ENSG00000103241	ENSG00000222028	-0.0069	6.786e-14
ENSG00000135638	ENSG00000222028	-0.0093	2.158e-13
ENSG00000137185	ENSG00000222028	-0.0114	2.402e-13
ENSG00000205143	ENSG00000222028	0.018	4.182e-13
ENSG00000141579	ENSG00000222028	0.0096	9.087e-13
ENSG00000187559	ENSG00000222028	0.0207	9.636e-13
ENSG00000143067	ENSG00000222028	0.0079	9.674e-13
ENSG00000223614	ENSG00000222036	0.3037	4.126e-196
ENSG00000260596	ENSG00000222036	0.0917	7.422e-123
ENSG00000215356	ENSG00000222036	0.1909	3.372e-56
ENSG00000160336	ENSG00000222036	0.035	8.027e-36
ENSG00000197385	ENSG00000222036	0.0225	2e-27
ENSG00000183733	ENSG00000222036	-0.128	2.022e-27
ENSG00000137090	ENSG00000222036	0.0376	5.619e-26
ENSG00000148513	ENSG00000222036	0.0179	2.764e-25
ENSG00000129514	ENSG00000222036	0.0153	1.602e-24
ENSG00000135164	ENSG00000222036	-0.0368	6.155e-24
intercept	ENSG00000222036	0.4473	4.915e-23
ENSG00000197123	ENSG00000222036	-0.0767	9.513e-23
ENSG00000158711	ENSG00000222036	0.0305	9.537e-23
ENSG00000198815	ENSG00000222036	0.0351	9.723e-22
ENSG00000251192	ENSG00000222036	0.03	2.085e-21
ENSG00000102901	ENSG00000222036	-0.0278	2.954e-21
ENSG00000076108	ENSG00000222036	-0.032	2.355e-20
ENSG00000173258	ENSG00000222036	0.0209	3.625e-20
ENSG00000129911	ENSG00000222036	-0.0259	2.602e-19
ENSG00000164107	ENSG00000222036	-0.014	5.006e-19
ENSG00000130818	ENSG00000222036	-0.022	1.711e-18
ENSG00000106410	ENSG00000222036	0.0966	4.771e-18
ENSG00000086102	ENSG00000222036	-0.032	9.522e-18
ENSG00000128710	ENSG00000222036	0.0264	1.509e-17
ENSG00000188868	ENSG00000222036	0.0216	2.832e-16
ENSG00000128713	ENSG00000222036	-0.0295	1.109e-15
ENSG00000186130	ENSG00000222036	-0.0236	1.667e-15
ENSG00000100105	ENSG00000222036	-0.0242	2.78e-15
ENSG00000064195	ENSG00000222036	0.0156	5.762e-15
ENSG00000141510	ENSG00000222036	0.0125	8.316e-15
ENSG00000170561	ENSG00000222036	0.0101	8.381e-15
ENSG00000185002	ENSG00000222036	-0.0232	1.015e-14
ENSG00000171532	ENSG00000222036	0.0182	2.806e-14
ENSG00000269502	ENSG00000222036	0.0389	3.964e-14
ENSG00000105497	ENSG00000222036	-0.0162	4.38e-14
ENSG00000124827	ENSG00000222036	0.047	5.789e-14
ENSG00000105229	ENSG00000222036	-0.0246	7.87e-14
ENSG00000203326	ENSG00000222036	-0.0174	8.699e-14
ENSG00000159140	ENSG00000222036	0.0292	9.46e-14
ENSG00000198300	ENSG00000222036	-0.009	1.312e-13
ENSG00000117595	ENSG00000222036	0.0101	2.177e-13
ENSG00000243678	ENSG00000222036	-0.0208	2.223e-13
ENSG00000275004	ENSG00000222036	0.0171	2.261e-13
ENSG00000163435	ENSG00000222036	-0.0102	2.602e-13
ENSG00000196323	ENSG00000222036	-0.023	5.715e-13
ENSG00000198521	ENSG00000222036	-0.0133	6.628e-13
ENSG00000180535	ENSG00000222037	0.0761	1.054e-100
ENSG00000137265	ENSG00000222037	0.0388	7.21e-75
ENSG00000101057	ENSG00000222037	0.0446	1.6e-55
ENSG00000162086	ENSG00000222037	0.0429	1.139e-49
ENSG00000176678	ENSG00000222037	0.0376	4.266e-48
ENSG00000124766	ENSG00000222037	-0.03	8.275e-42
ENSG00000185155	ENSG00000222037	0.0429	3.053e-37
ENSG00000100219	ENSG00000222037	0.0357	8.872e-32
ENSG00000011590	ENSG00000222037	0.0343	1.406e-30
ENSG00000131721	ENSG00000222037	0.0417	1.042e-25
ENSG00000185697	ENSG00000222037	-0.0239	1.092e-22
ENSG00000170365	ENSG00000222037	0.0232	5.196e-21
ENSG00000123095	ENSG00000222037	0.0156	9.065e-21
ENSG00000275004	ENSG00000222037	-0.0329	1.202e-20
ENSG00000173404	ENSG00000222037	0.0262	1.688e-20
ENSG00000188620	ENSG00000222037	-0.0397	1.877e-19
ENSG00000116017	ENSG00000222037	-0.0268	2.665e-18
ENSG00000039600	ENSG00000222037	-0.0433	7.876e-18
ENSG00000153879	ENSG00000222037	-0.0386	4.896e-17
ENSG00000067066	ENSG00000222037	-0.0309	2.887e-16
ENSG00000188816	ENSG00000222037	0.0349	5.209e-16
ENSG00000095794	ENSG00000222037	-0.0258	8.073e-16
ENSG00000153266	ENSG00000222037	0.0259	8.748e-16
ENSG00000073282	ENSG00000222037	0.0156	9.213e-16
ENSG00000176692	ENSG00000222037	-0.0208	1.853e-15
ENSG00000136574	ENSG00000222037	-0.0169	1.875e-15
ENSG00000170684	ENSG00000222037	0.0249	1.135e-14
ENSG00000063587	ENSG00000222037	0.0271	1.216e-14
ENSG00000157613	ENSG00000222037	-0.0142	1.291e-14
ENSG00000185668	ENSG00000222037	-0.0234	2.516e-14
ENSG00000140009	ENSG00000222037	0.0238	4.826e-14
ENSG00000074657	ENSG00000222037	-0.0182	5.573e-14
ENSG00000124092	ENSG00000222037	0.0245	6.113e-14
ENSG00000237440	ENSG00000222037	0.0261	6.182e-14
ENSG00000102804	ENSG00000222037	0.0185	7.597e-14
ENSG00000198816	ENSG00000222037	0.025	7.776e-14
ENSG00000070476	ENSG00000222037	-0.0347	2.56e-13
ENSG00000213999	ENSG00000222037	0.0201	3.358e-13
ENSG00000174255	ENSG00000222037	-0.0211	4.213e-13
ENSG00000092067	ENSG00000222037	0.0234	4.438e-13
ENSG00000054598	ENSG00000222037	0.0143	5.989e-13
ENSG00000196418	ENSG00000222037	-0.0278	7.704e-13
ENSG00000130844	ENSG00000222037	0.0189	8.234e-13
ENSG00000066336	ENSG00000222038	0.0661	2.846e-96
ENSG00000260596	ENSG00000222038	0.1053	2.162e-65
ENSG00000213988	ENSG00000222038	0.0406	2.521e-64
ENSG00000273514	ENSG00000222038	0.115	4.379e-48
ENSG00000178573	ENSG00000222038	0.025	6.422e-48
ENSG00000128710	ENSG00000222038	0.0687	2.624e-44
ENSG00000257591	ENSG00000222038	0.0549	2.553e-43
ENSG00000215372	ENSG00000222038	0.1506	2.281e-32
ENSG00000185129	ENSG00000222038	0.0488	8.723e-31
ENSG00000163909	ENSG00000222038	-0.0291	1.437e-30
ENSG00000164256	ENSG00000222038	0.06	5.841e-30
ENSG00000148513	ENSG00000222038	0.0309	1.623e-29
ENSG00000179772	ENSG00000222038	0.041	6.726e-29
ENSG00000139445	ENSG00000222038	0.0402	1.683e-26
ENSG00000124827	ENSG00000222038	0.1046	6.75e-26
ENSG00000233608	ENSG00000222038	0.0274	2.139e-25
ENSG00000128713	ENSG00000222038	-0.0603	4.946e-25
ENSG00000182759	ENSG00000222038	0.0329	7.345e-25
ENSG00000142528	ENSG00000222038	0.0414	8.406e-24
ENSG00000196132	ENSG00000222038	0.0408	6.841e-23
ENSG00000185177	ENSG00000222038	0.141	1.044e-22
ENSG00000116132	ENSG00000222038	0.0183	4.341e-22
ENSG00000179388	ENSG00000222038	0.0196	4.386e-22
ENSG00000237452	ENSG00000222038	0.0728	1.386e-21
ENSG00000105497	ENSG00000222038	-0.0317	1.229e-20
ENSG00000196428	ENSG00000222038	0.0387	1.361e-20
ENSG00000169554	ENSG00000222038	0.0228	3.617e-20
ENSG00000244405	ENSG00000222038	-0.0216	4.847e-20
ENSG00000214029	ENSG00000222038	0.0496	7.303e-20
ENSG00000115956	ENSG00000222038	-0.0222	7.642e-20
ENSG00000268738	ENSG00000222038	0.0478	4.233e-19
ENSG00000128709	ENSG00000222038	-0.0338	4.75e-19
ENSG00000163848	ENSG00000222038	0.056	5.264e-19
ENSG00000180053	ENSG00000222038	0.0568	6.056e-19
ENSG00000178860	ENSG00000222038	-0.0166	9.826e-19
ENSG00000120784	ENSG00000222038	-0.0321	1.597e-18
ENSG00000255009	ENSG00000222038	0.1607	5.275e-18
ENSG00000111424	ENSG00000222038	-0.0199	6.461e-18
ENSG00000251192	ENSG00000222038	0.0419	7.246e-17
ENSG00000177374	ENSG00000222038	0.0189	3.312e-16
ENSG00000088876	ENSG00000222038	-0.0377	7.325e-16
ENSG00000160908	ENSG00000222038	-0.0492	7.792e-16
ENSG00000245848	ENSG00000222038	0.0183	1.218e-15
ENSG00000214575	ENSG00000222038	0.0192	3.362e-15
ENSG00000118495	ENSG00000222038	-0.0152	3.958e-15
ENSG00000172818	ENSG00000222038	-0.0247	5.111e-15
ENSG00000109906	ENSG00000222038	0.0179	5.827e-15
ENSG00000112238	ENSG00000222038	0.0331	9.995e-15
ENSG00000100644	ENSG00000222038	-0.025	1.123e-14
ENSG00000189180	ENSG00000222038	0.0404	1.16e-14
ENSG00000175879	ENSG00000222038	0.0269	1.363e-14
ENSG00000185219	ENSG00000222038	-0.0486	3.02e-14
ENSG00000153896	ENSG00000222038	-0.0352	3.341e-14
ENSG00000072310	ENSG00000222038	-0.0207	4.654e-14
ENSG00000170122	ENSG00000222038	0.0385	8.912e-14
ENSG00000103460	ENSG00000222038	0.0183	1.428e-13
ENSG00000114315	ENSG00000222038	0.015	2.166e-13
ENSG00000106006	ENSG00000222038	0.0332	2.247e-13
ENSG00000198945	ENSG00000222038	-0.0218	2.573e-13
ENSG00000124092	ENSG00000222038	-0.0251	2.593e-13
ENSG00000064195	ENSG00000222038	0.023	4.361e-13
ENSG00000185002	ENSG00000222038	0.0342	7.905e-13
ENSG00000184271	ENSG00000222038	0.0247	8.001e-13
ENSG00000148516	ENSG00000222038	0.0183	8.358e-13
ENSG00000129654	ENSG00000222046	0.0407	1.235e-112
ENSG00000176009	ENSG00000222046	0.2375	1.715e-111
ENSG00000274529	ENSG00000222046	0.2353	9.972e-95
ENSG00000136367	ENSG00000222046	0.0501	1.167e-82
ENSG00000142528	ENSG00000222046	0.0463	1.138e-47
ENSG00000119608	ENSG00000222046	0.058	5.838e-46
ENSG00000185513	ENSG00000222046	0.0382	1.166e-42
ENSG00000198039	ENSG00000222046	0.045	1.473e-42
ENSG00000149050	ENSG00000222046	0.0394	1.929e-33
ENSG00000078900	ENSG00000222046	0.0204	1.344e-31
ENSG00000165684	ENSG00000222046	0.0446	2.904e-30
ENSG00000080298	ENSG00000222046	0.0298	7.656e-29
ENSG00000116793	ENSG00000222046	0.0315	1.487e-27
ENSG00000064218	ENSG00000222046	0.0377	1.665e-27
ENSG00000152467	ENSG00000222046	0.0431	5.715e-27
ENSG00000106948	ENSG00000222046	0.0244	4.018e-23
ENSG00000196275	ENSG00000222046	0.0286	4.457e-22
ENSG00000113716	ENSG00000222046	0.0365	6.993e-22
ENSG00000183621	ENSG00000222046	-0.0249	1.392e-21
ENSG00000087903	ENSG00000222046	0.0218	2.438e-20
ENSG00000121454	ENSG00000222046	0.0225	2.455e-20
ENSG00000243660	ENSG00000222046	0.0314	5.811e-20
ENSG00000189144	ENSG00000222046	0.0315	6.106e-20
ENSG00000118513	ENSG00000222046	0.0167	6.108e-20
ENSG00000141579	ENSG00000222046	0.0247	3.706e-19
ENSG00000188786	ENSG00000222046	0.0336	1.107e-18
ENSG00000124920	ENSG00000222046	0.0135	1.551e-18
ENSG00000197714	ENSG00000222046	0.0227	2.212e-18
ENSG00000132010	ENSG00000222046	0.0226	3.998e-18
ENSG00000172379	ENSG00000222046	-0.0131	8.077e-18
ENSG00000248483	ENSG00000222046	0.0303	9.683e-18
ENSG00000186814	ENSG00000222046	-0.0331	1.585e-17
ENSG00000164532	ENSG00000222046	0.0232	1.591e-17
ENSG00000162992	ENSG00000222046	-0.0216	4.264e-17
ENSG00000171295	ENSG00000222046	0.0278	1.081e-16
ENSG00000005102	ENSG00000222046	-0.0161	1.187e-16
ENSG00000147601	ENSG00000222046	-0.0314	2.677e-16
ENSG00000250571	ENSG00000222046	0.0287	1.316e-15
ENSG00000150051	ENSG00000222046	0.0133	2.398e-15
ENSG00000147117	ENSG00000222046	0.0325	4.591e-15
ENSG00000278129	ENSG00000222046	-0.0323	5.643e-15
ENSG00000139445	ENSG00000222046	0.0229	5.789e-15
ENSG00000177485	ENSG00000222046	0.0278	7.066e-15
ENSG00000229809	ENSG00000222046	0.0279	8.994e-15
ENSG00000089775	ENSG00000222046	0.0337	1.048e-14
ENSG00000186496	ENSG00000222046	0.026	1.291e-14
ENSG00000113916	ENSG00000222046	0.0142	2.254e-14
ENSG00000111145	ENSG00000222046	0.0179	4.95e-14
ENSG00000157429	ENSG00000222046	0.0298	5.248e-14
ENSG00000179195	ENSG00000222046	0.027	6.12e-14
ENSG00000122691	ENSG00000222046	-0.0132	7.953e-14
ENSG00000182979	ENSG00000222046	0.0311	8.369e-14
ENSG00000187792	ENSG00000222046	0.0278	1.727e-13
ENSG00000105261	ENSG00000222046	0.0571	3.518e-13
ENSG00000105880	ENSG00000222046	-0.019	4.585e-13
ENSG00000196418	ENSG00000222046	0.0228	5.612e-13
ENSG00000152784	ENSG00000222047	0.0465	6.691e-73
ENSG00000185697	ENSG00000222047	0.0521	5.615e-61
ENSG00000178919	ENSG00000222047	0.0454	1.973e-51
ENSG00000168214	ENSG00000222047	0.0803	8.199e-50
ENSG00000069011	ENSG00000222047	0.0312	7.037e-47
ENSG00000120149	ENSG00000222047	0.0384	3.676e-45
ENSG00000111424	ENSG00000222047	0.0396	3.771e-44
ENSG00000176678	ENSG00000222047	0.0436	7.478e-39
ENSG00000177888	ENSG00000222047	-0.0692	1.059e-36
ENSG00000176692	ENSG00000222047	-0.0426	2.835e-36
ENSG00000137273	ENSG00000222047	-0.0379	2.091e-33
ENSG00000179772	ENSG00000222047	0.0542	4.662e-33
ENSG00000008441	ENSG00000222047	-0.0331	1.334e-31
ENSG00000163132	ENSG00000222047	-0.0288	2.415e-31
ENSG00000125347	ENSG00000222047	0.0428	1.065e-29
ENSG00000150907	ENSG00000222047	-0.0327	1.038e-28
ENSG00000150347	ENSG00000222047	-0.0326	3.254e-28
ENSG00000179388	ENSG00000222047	0.0276	3.571e-28
ENSG00000143390	ENSG00000222047	0.0607	7.967e-28
ENSG00000157557	ENSG00000222047	0.0311	4.544e-27
ENSG00000124496	ENSG00000222047	0.0342	5.39e-27
ENSG00000180479	ENSG00000222047	-0.0513	7.47e-26
ENSG00000197013	ENSG00000222047	0.0498	7.014e-24
ENSG00000179965	ENSG00000222047	0.0537	1.554e-23
ENSG00000167840	ENSG00000222047	-0.046	4.188e-22
ENSG00000123685	ENSG00000222047	0.0318	7.315e-22
ENSG00000115738	ENSG00000222047	-0.0235	1.263e-21
ENSG00000175322	ENSG00000222047	-0.0539	1.709e-21
ENSG00000155090	ENSG00000222047	0.0332	2.861e-21
ENSG00000173068	ENSG00000222047	0.0258	4.269e-21
ENSG00000198146	ENSG00000222047	-0.0568	5.719e-21
ENSG00000134954	ENSG00000222047	0.0253	5.273e-20
ENSG00000012223	ENSG00000222047	0.0154	6.227e-20
ENSG00000159263	ENSG00000222047	0.0251	7.194e-20
ENSG00000213988	ENSG00000222047	0.0269	7.932e-20
ENSG00000089775	ENSG00000222047	0.0631	8.554e-20
ENSG00000020633	ENSG00000222047	-0.0221	9.193e-20
ENSG00000163792	ENSG00000222047	0.0529	9.4e-20
ENSG00000064961	ENSG00000222047	-0.0481	1.482e-19
ENSG00000196263	ENSG00000222047	0.0453	2.219e-19
ENSG00000152217	ENSG00000222047	-0.0232	2.764e-19
ENSG00000148516	ENSG00000222047	0.0282	3.627e-19
ENSG00000124782	ENSG00000222047	0.052	3.879e-19
ENSG00000149948	ENSG00000222047	0.0215	4.378e-19
ENSG00000091831	ENSG00000222047	0.0211	5.892e-19
ENSG00000123405	ENSG00000222047	0.0277	6.305e-19
ENSG00000125398	ENSG00000222047	0.0199	6.432e-19
ENSG00000205189	ENSG00000222047	0.0331	1.046e-18
ENSG00000100968	ENSG00000222047	0.0228	1.518e-18
ENSG00000126603	ENSG00000222047	0.0213	2.382e-18
ENSG00000196460	ENSG00000222047	0.0316	4.858e-18
ENSG00000135373	ENSG00000222047	0.0214	4.94e-18
ENSG00000130751	ENSG00000222047	-0.0312	6.887e-18
ENSG00000129028	ENSG00000222047	-0.0444	6.998e-18
ENSG00000104804	ENSG00000222047	0.0529	1.605e-17
ENSG00000107859	ENSG00000222047	0.0656	2.009e-17
ENSG00000123095	ENSG00000222047	0.0183	3.481e-17
ENSG00000189042	ENSG00000222047	-0.051	5.576e-17
ENSG00000143867	ENSG00000222047	-0.0248	6.571e-17
ENSG00000125813	ENSG00000222047	-0.0392	7.455e-17
ENSG00000168874	ENSG00000222047	-0.0216	8.733e-17
ENSG00000177494	ENSG00000222047	0.0219	2.503e-16
ENSG00000146592	ENSG00000222047	0.0189	3.197e-16
ENSG00000197576	ENSG00000222047	-0.0379	4.089e-16
ENSG00000054598	ENSG00000222047	0.0209	5.472e-16
ENSG00000136367	ENSG00000222047	0.0333	7.035e-16
ENSG00000180884	ENSG00000222047	0.0346	7.721e-16
ENSG00000103241	ENSG00000222047	0.024	9.166e-16
ENSG00000179348	ENSG00000222047	-0.0183	1.311e-15
ENSG00000181690	ENSG00000222047	-0.0244	1.697e-15
ENSG00000111087	ENSG00000222047	-0.0265	1.954e-15
ENSG00000171056	ENSG00000222047	0.0256	2.164e-15
ENSG00000113658	ENSG00000222047	-0.0419	3.33e-15
ENSG00000112837	ENSG00000222047	-0.0191	3.875e-15
ENSG00000213015	ENSG00000222047	0.041	4.154e-15
ENSG00000113716	ENSG00000222047	0.047	6.44e-15
ENSG00000168610	ENSG00000222047	-0.0411	6.552e-15
ENSG00000164683	ENSG00000222047	-0.0191	6.767e-15
ENSG00000198182	ENSG00000222047	-0.0361	9.174e-15
ENSG00000156127	ENSG00000222047	-0.0257	1.313e-14
ENSG00000103449	ENSG00000222047	0.0203	2.02e-14
ENSG00000167625	ENSG00000222047	0.0514	3.135e-14
ENSG00000008196	ENSG00000222047	0.0209	5.431e-14
ENSG00000029363	ENSG00000222047	-0.0584	7.911e-14
ENSG00000174332	ENSG00000222047	-0.0302	7.943e-14
ENSG00000153207	ENSG00000222047	0.0465	1.036e-13
ENSG00000128714	ENSG00000222047	-0.0301	1.272e-13
ENSG00000119547	ENSG00000222047	-0.0199	1.647e-13
ENSG00000166949	ENSG00000222047	0.0232	1.738e-13
ENSG00000153814	ENSG00000222047	-0.0241	1.93e-13
ENSG00000123411	ENSG00000222047	-0.0339	2.383e-13
ENSG00000198040	ENSG00000222047	-0.0426	2.698e-13
ENSG00000183850	ENSG00000222047	-0.0347	3.346e-13
ENSG00000066336	ENSG00000222047	0.0283	4.234e-13
ENSG00000136169	ENSG00000222047	0.0379	4.326e-13
ENSG00000136574	ENSG00000222047	-0.0199	5.529e-13
ENSG00000109705	ENSG00000222047	0.0306	7.139e-13
ENSG00000122515	ENSG00000222047	0.0403	8.938e-13
ENSG00000178338	ENSG00000223345	-0.1552	0
ENSG00000162086	ENSG00000223345	0.0847	8.03e-102
ENSG00000197714	ENSG00000223345	0.0556	2.517e-37
ENSG00000165495	ENSG00000223345	0.0375	1.61e-33
ENSG00000167182	ENSG00000223345	-0.0843	2.956e-32
ENSG00000108813	ENSG00000223345	-0.0531	3.281e-30
ENSG00000130856	ENSG00000223345	0.0738	3.633e-29
ENSG00000198298	ENSG00000223345	0.0593	8.55e-28
ENSG00000148143	ENSG00000223345	0.0331	1.857e-26
ENSG00000078403	ENSG00000223345	-0.067	7.153e-25
ENSG00000162624	ENSG00000223345	0.0442	1.199e-24
ENSG00000171827	ENSG00000223345	0.0641	6.534e-24
ENSG00000134954	ENSG00000223345	0.0286	6.976e-23
ENSG00000185591	ENSG00000223345	0.0714	1.79e-21
ENSG00000064195	ENSG00000223345	0.0384	1.195e-20
ENSG00000197343	ENSG00000223345	0.0391	1.338e-20
ENSG00000223547	ENSG00000223345	0.041	3.14e-20
ENSG00000165702	ENSG00000223345	-0.0419	6.214e-20
ENSG00000167685	ENSG00000223345	-0.0612	1.067e-19
ENSG00000113196	ENSG00000223345	-0.0377	2.617e-19
ENSG00000172748	ENSG00000223345	0.0425	3.981e-19
ENSG00000204519	ENSG00000223345	-0.0499	6.267e-19
ENSG00000134438	ENSG00000223345	0.0633	6.276e-18
ENSG00000162992	ENSG00000223345	0.0369	7.805e-18
ENSG00000197128	ENSG00000223345	-0.0372	8.44e-18
ENSG00000163795	ENSG00000223345	0.0436	8.621e-18
ENSG00000196081	ENSG00000223345	0.0439	1.107e-17
ENSG00000204304	ENSG00000223345	-0.0164	2.078e-17
ENSG00000121864	ENSG00000223345	-0.062	2.306e-17
ENSG00000197360	ENSG00000223345	0.0558	4.232e-17
ENSG00000123405	ENSG00000223345	0.0274	6.11e-17
ENSG00000067066	ENSG00000223345	0.043	6.588e-17
ENSG00000123388	ENSG00000223345	0.0389	7.26e-17
ENSG00000237452	ENSG00000223345	-0.0821	1.192e-16
ENSG00000185697	ENSG00000223345	-0.0272	3.53e-16
ENSG00000182986	ENSG00000223345	0.0372	4.699e-16
ENSG00000137203	ENSG00000223345	-0.0202	3.977e-15
ENSG00000189180	ENSG00000223345	0.0532	4.942e-15
ENSG00000147596	ENSG00000223345	-0.058	7.344e-15
ENSG00000113387	ENSG00000223345	0.0477	8.418e-15
ENSG00000077092	ENSG00000223345	0.0215	9.345e-15
ENSG00000069667	ENSG00000223345	-0.0235	1.106e-14
ENSG00000101057	ENSG00000223345	-0.0295	2.464e-14
ENSG00000157657	ENSG00000223345	-0.0236	3.89e-14
ENSG00000182983	ENSG00000223345	0.026	4.108e-14
ENSG00000137090	ENSG00000223345	-0.0553	4.985e-14
ENSG00000124092	ENSG00000223345	-0.0332	8.246e-14
ENSG00000112238	ENSG00000223345	0.0415	8.765e-14
ENSG00000132846	ENSG00000223345	-0.0292	8.857e-14
ENSG00000134138	ENSG00000223345	0.0208	1.449e-13
ENSG00000158805	ENSG00000223345	-0.0447	1.682e-13
ENSG00000125347	ENSG00000223345	0.0293	1.749e-13
ENSG00000076108	ENSG00000223345	-0.0525	1.759e-13
ENSG00000108509	ENSG00000223345	-0.0437	2.007e-13
ENSG00000053254	ENSG00000223345	0.0333	2.185e-13
ENSG00000101412	ENSG00000223345	0.0326	2.773e-13
ENSG00000154727	ENSG00000223345	-0.0534	5.018e-13
ENSG00000257591	ENSG00000223345	-0.0373	5.036e-13
ENSG00000249459	ENSG00000223345	0.0357	5.606e-13
ENSG00000196214	ENSG00000223345	-0.0551	9.361e-13
ENSG00000135100	ENSG00000223349	0.0307	4.55e-88
ENSG00000142528	ENSG00000223349	0.03	1.029e-87
ENSG00000204612	ENSG00000223349	0.068	5.108e-76
ENSG00000139445	ENSG00000223349	0.0226	1.245e-59
ENSG00000173041	ENSG00000223349	0.0157	6.549e-35
ENSG00000166823	ENSG00000223349	0.0149	7.194e-33
ENSG00000164334	ENSG00000223349	0.0881	3.919e-32
ENSG00000158711	ENSG00000223349	0.0211	1.837e-31
ENSG00000004848	ENSG00000223349	0.0131	2.652e-29
ENSG00000213015	ENSG00000223349	0.0159	1.058e-24
ENSG00000106038	ENSG00000223349	0.0175	4.758e-24
ENSG00000120669	ENSG00000223349	-0.0092	1.32e-22
ENSG00000159184	ENSG00000223349	0.0087	4.732e-22
ENSG00000152467	ENSG00000223349	0.018	2.028e-21
ENSG00000131910	ENSG00000223349	-0.0139	7.182e-21
ENSG00000185002	ENSG00000223349	0.0158	1.455e-19
ENSG00000167771	ENSG00000223349	-0.0098	1.375e-18
ENSG00000130940	ENSG00000223349	0.0083	5.481e-17
ENSG00000275410	ENSG00000223349	-0.0082	6.454e-17
ENSG00000198914	ENSG00000223349	-0.0079	1.667e-16
ENSG00000128709	ENSG00000223349	0.0109	5.16e-15
ENSG00000102554	ENSG00000223349	-0.0062	5.217e-15
ENSG00000143171	ENSG00000223349	-0.0089	1.429e-14
ENSG00000164048	ENSG00000223349	0.0103	2.418e-14
ENSG00000109320	ENSG00000223349	0.0115	3.811e-14
ENSG00000152804	ENSG00000223349	-0.006	5.523e-14
ENSG00000170122	ENSG00000223349	0.0138	2.765e-13
ENSG00000168610	ENSG00000223349	0.0114	3.729e-13
ENSG00000117625	ENSG00000223349	0.0144	3.749e-13
ENSG00000005889	ENSG00000223349	0.0126	6.536e-13
ENSG00000180535	ENSG00000223350	0.1758	9.618e-284
ENSG00000185155	ENSG00000223350	0.1124	9.932e-133
ENSG00000137265	ENSG00000223350	0.0675	5.244e-121
ENSG00000101057	ENSG00000223350	0.0761	4.166e-86
ENSG00000269404	ENSG00000223350	0.0606	1.256e-56
ENSG00000011590	ENSG00000223350	0.063	3.248e-54
ENSG00000100219	ENSG00000223350	0.0598	3.737e-47
ENSG00000123095	ENSG00000223350	0.0272	7.791e-33
ENSG00000168062	ENSG00000223350	0.0378	3.223e-27
ENSG00000116017	ENSG00000223350	-0.0446	1.587e-26
ENSG00000149054	ENSG00000223350	0.0372	5.03e-25
ENSG00000133740	ENSG00000223350	0.0478	3.289e-23
ENSG00000185697	ENSG00000223350	-0.0329	4.28e-23
ENSG00000049768	ENSG00000223350	0.0392	7.269e-22
ENSG00000164458	ENSG00000223350	-0.0388	2.929e-21
ENSG00000095951	ENSG00000223350	-0.0428	3.909e-20
ENSG00000178403	ENSG00000223350	-0.0417	1.7e-19
ENSG00000173757	ENSG00000223350	0.0482	9.243e-19
ENSG00000029993	ENSG00000223350	0.0357	1.228e-18
ENSG00000176083	ENSG00000223350	0.0323	7.14e-18
ENSG00000135899	ENSG00000223350	-0.0419	7.207e-18
ENSG00000105708	ENSG00000223350	0.0451	1.592e-17
ENSG00000102804	ENSG00000223350	0.0283	3.94e-17
ENSG00000180828	ENSG00000223350	0.0306	1.004e-16
ENSG00000164048	ENSG00000223350	-0.0394	2.041e-16
ENSG00000187855	ENSG00000223350	0.0927	2.231e-16
ENSG00000124766	ENSG00000223350	-0.0244	5.443e-16
ENSG00000196092	ENSG00000223350	0.0242	1.033e-15
ENSG00000177374	ENSG00000223350	-0.0239	1.348e-15
ENSG00000092067	ENSG00000223350	0.0352	1.383e-15
ENSG00000188816	ENSG00000223350	0.0463	2.534e-15
ENSG00000119919	ENSG00000223350	0.0392	3.18e-15
ENSG00000171467	ENSG00000223350	0.0431	8.878e-15
ENSG00000113387	ENSG00000223350	0.0473	1.2e-14
ENSG00000108924	ENSG00000223350	-0.0229	4.943e-14
ENSG00000136352	ENSG00000223350	0.0272	7.656e-14
ENSG00000189190	ENSG00000223350	-0.0321	2.758e-13
ENSG00000079263	ENSG00000223350	0.0262	4.572e-13
ENSG00000105967	ENSG00000223350	0.0211	8.534e-13
ENSG00000213988	ENSG00000223361	0.0501	1.907e-85
ENSG00000159140	ENSG00000223361	0.0937	2.725e-45
ENSG00000178860	ENSG00000223361	0.0236	3.475e-32
ENSG00000025434	ENSG00000223361	0.0338	3.726e-28
ENSG00000157514	ENSG00000223361	0.024	3.756e-28
ENSG00000130522	ENSG00000223361	0.0397	1.536e-26
ENSG00000122034	ENSG00000223361	0.0518	1.136e-25
ENSG00000196214	ENSG00000223361	0.0591	1.225e-20
ENSG00000172216	ENSG00000223361	0.029	1.066e-19
ENSG00000137871	ENSG00000223361	-0.042	1.227e-19
ENSG00000120963	ENSG00000223361	0.0463	1.233e-19
ENSG00000197905	ENSG00000223361	0.0285	1.296e-19
ENSG00000137504	ENSG00000223361	0.0432	2.299e-19
intercept	ENSG00000223361	-0.6811	6.149e-19
ENSG00000189420	ENSG00000223361	0.0279	1.16e-18
ENSG00000122515	ENSG00000223361	0.0427	2.165e-18
ENSG00000185177	ENSG00000223361	0.1335	3.223e-18
ENSG00000196263	ENSG00000223361	-0.0379	3.549e-18
ENSG00000197063	ENSG00000223361	0.0393	5.852e-18
ENSG00000185129	ENSG00000223361	-0.0382	2.473e-17
ENSG00000256229	ENSG00000223361	-0.0288	3.797e-17
ENSG00000146757	ENSG00000223361	-0.0384	8.016e-17
ENSG00000163792	ENSG00000223361	0.0409	4.121e-16
ENSG00000160961	ENSG00000223361	0.0414	2.224e-15
ENSG00000243678	ENSG00000223361	-0.0381	2.565e-15
ENSG00000165512	ENSG00000223361	0.0201	1.065e-14
ENSG00000137273	ENSG00000223361	0.021	1.362e-14
ENSG00000137309	ENSG00000223361	0.0258	1.482e-14
ENSG00000083812	ENSG00000223361	0.0384	1.945e-14
ENSG00000134138	ENSG00000223361	-0.0176	2.431e-14
ENSG00000188620	ENSG00000223361	0.0375	3.114e-14
ENSG00000093167	ENSG00000223361	0.037	4.231e-14
ENSG00000060566	ENSG00000223361	0.0224	4.815e-14
ENSG00000175387	ENSG00000223361	0.0521	7.626e-14
ENSG00000173473	ENSG00000223361	0.0437	8.532e-14
ENSG00000196233	ENSG00000223361	-0.0434	8.677e-14
ENSG00000102901	ENSG00000223361	-0.037	1.115e-13
ENSG00000197647	ENSG00000223361	-0.0318	2.173e-13
ENSG00000113580	ENSG00000223361	0.0216	2.515e-13
ENSG00000248483	ENSG00000223361	-0.0355	2.787e-13
ENSG00000100219	ENSG00000223361	-0.0249	3.073e-13
ENSG00000186017	ENSG00000223361	-0.0382	4.082e-13
ENSG00000158773	ENSG00000223361	-0.0328	4.332e-13
ENSG00000198945	ENSG00000223361	0.0229	5.891e-13
ENSG00000167380	ENSG00000223361	0.0419	6.535e-13
ENSG00000173039	ENSG00000223361	0.0429	7.627e-13
ENSG00000067082	ENSG00000223396	-0.0286	1.319e-30
ENSG00000152518	ENSG00000223396	-0.0224	2.553e-27
ENSG00000117713	ENSG00000223396	0.0455	1.059e-25
ENSG00000127124	ENSG00000223396	0.0185	9.739e-25
ENSG00000105610	ENSG00000223396	-0.0339	1.638e-24
ENSG00000144852	ENSG00000223396	0.0288	3.903e-22
ENSG00000198176	ENSG00000223396	0.0277	1.016e-19
ENSG00000170166	ENSG00000223396	-0.0299	4.442e-19
ENSG00000149922	ENSG00000223396	0.0288	9.043e-19
ENSG00000197863	ENSG00000223396	-0.0299	1.276e-18
ENSG00000182986	ENSG00000223396	0.0232	1.102e-17
ENSG00000204946	ENSG00000223396	0.0251	2.342e-16
ENSG00000101665	ENSG00000223396	0.0164	3.95e-16
ENSG00000106006	ENSG00000223396	0.0282	4.8e-16
ENSG00000137504	ENSG00000223396	-0.0279	7.358e-16
ENSG00000153560	ENSG00000223396	-0.0332	1.766e-15
ENSG00000077092	ENSG00000223396	-0.013	2.061e-15
ENSG00000105698	ENSG00000223396	-0.0308	2.886e-15
ENSG00000171056	ENSG00000223396	-0.0157	5.646e-15
ENSG00000171425	ENSG00000223396	0.0277	8.159e-15
ENSG00000166211	ENSG00000223396	0.0379	1.108e-14
ENSG00000161940	ENSG00000223396	-0.0179	3.719e-14
ENSG00000141644	ENSG00000223396	0.0324	4.323e-14
ENSG00000132846	ENSG00000223396	0.0174	6.738e-14
ENSG00000101115	ENSG00000223396	0.0132	6.899e-14
ENSG00000167232	ENSG00000223396	-0.0198	1.134e-13
ENSG00000169083	ENSG00000223396	0.0099	1.306e-13
ENSG00000196498	ENSG00000223396	0.0244	1.888e-13
ENSG00000164651	ENSG00000223396	-0.0144	2.165e-13
ENSG00000171116	ENSG00000223396	0.0266	2.573e-13
ENSG00000146592	ENSG00000223396	0.0104	4.704e-13
ENSG00000185278	ENSG00000223396	0.0268	6.111e-13
ENSG00000113916	ENSG00000223401	0.2532	0
ENSG00000213015	ENSG00000223401	0.0663	7.635e-50
ENSG00000205927	ENSG00000223401	0.0481	7.857e-43
ENSG00000109906	ENSG00000223401	0.0317	2.791e-39
ENSG00000171223	ENSG00000223401	0.0392	5.268e-39
ENSG00000213347	ENSG00000223401	0.0446	8.892e-34
ENSG00000123405	ENSG00000223401	0.0321	2.533e-33
ENSG00000067082	ENSG00000223401	0.0383	2.859e-29
ENSG00000158711	ENSG00000223401	-0.0572	4.372e-28
ENSG00000205903	ENSG00000223401	0.0554	3.06e-27
ENSG00000176083	ENSG00000223401	-0.0328	5.047e-27
ENSG00000198182	ENSG00000223401	-0.0407	1.655e-24
ENSG00000115355	ENSG00000223401	-0.0358	2.164e-24
ENSG00000261221	ENSG00000223401	-0.0578	2.906e-24
ENSG00000260596	ENSG00000223401	0.065	1.382e-23
ENSG00000198342	ENSG00000223401	0.0425	2.803e-23
ENSG00000215397	ENSG00000223401	0.055	2.852e-23
ENSG00000153207	ENSG00000223401	0.0516	4.754e-22
ENSG00000123358	ENSG00000223401	-0.022	5.875e-22
ENSG00000134138	ENSG00000223401	0.0218	1.108e-21
ENSG00000163666	ENSG00000223401	-0.0386	2.039e-21
ENSG00000171443	ENSG00000223401	-0.0476	2.369e-21
ENSG00000179588	ENSG00000223401	-0.033	5.577e-21
ENSG00000120837	ENSG00000223401	0.045	2.058e-20
ENSG00000120690	ENSG00000223401	-0.0369	2.763e-20
ENSG00000138738	ENSG00000223401	0.0297	3.052e-20
ENSG00000104804	ENSG00000223401	0.0487	4.338e-20
ENSG00000153048	ENSG00000223401	0.0379	5.78e-20
ENSG00000179361	ENSG00000223401	0.0335	1.215e-19
ENSG00000049618	ENSG00000223401	0.0502	3.095e-19
ENSG00000172888	ENSG00000223401	0.0501	4.013e-19
ENSG00000197013	ENSG00000223401	0.0373	1.058e-18
ENSG00000184221	ENSG00000223401	-0.0298	1.123e-18
ENSG00000152475	ENSG00000223401	0.0423	2.923e-18
ENSG00000165244	ENSG00000223401	-0.0332	3.019e-18
ENSG00000179528	ENSG00000223401	0.0324	6.895e-18
ENSG00000129534	ENSG00000223401	-0.0399	8.325e-18
ENSG00000213988	ENSG00000223401	-0.0216	1.094e-17
ENSG00000160224	ENSG00000223401	0.0332	1.773e-17
ENSG00000177606	ENSG00000223401	0.0198	1.803e-17
ENSG00000198597	ENSG00000223401	-0.0252	1.943e-17
ENSG00000143614	ENSG00000223401	0.0192	3.915e-17
ENSG00000105967	ENSG00000223401	0.0201	4.901e-17
ENSG00000174428	ENSG00000223401	-0.0358	9.431e-17
ENSG00000075426	ENSG00000223401	0.0221	1.572e-16
ENSG00000113387	ENSG00000223401	-0.0411	1.709e-16
ENSG00000169740	ENSG00000223401	-0.0335	1.877e-16
ENSG00000196150	ENSG00000223401	0.043	3.982e-16
ENSG00000185697	ENSG00000223401	0.022	4.157e-16
ENSG00000152217	ENSG00000223401	0.018	4.76e-16
ENSG00000165891	ENSG00000223401	-0.0231	4.859e-16
ENSG00000153779	ENSG00000223401	-0.0805	5.95e-16
ENSG00000147421	ENSG00000223401	0.0358	7.513e-16
intercept	ENSG00000223401	-0.6091	8.775e-16
ENSG00000172216	ENSG00000223401	0.0253	1.022e-15
ENSG00000061455	ENSG00000223401	0.0263	1.312e-15
ENSG00000225614	ENSG00000223401	0.0174	2.053e-15
ENSG00000277462	ENSG00000223401	-0.0334	2.399e-15
ENSG00000177426	ENSG00000223401	-0.0288	2.413e-15
ENSG00000188283	ENSG00000223401	0.0491	3.918e-15
ENSG00000181638	ENSG00000223401	0.0327	5.281e-15
ENSG00000169554	ENSG00000223401	-0.0204	6.237e-15
ENSG00000123411	ENSG00000223401	0.0308	7.821e-15
ENSG00000196247	ENSG00000223401	0.0352	8.158e-15
ENSG00000157613	ENSG00000223401	-0.0157	1.408e-14
ENSG00000178175	ENSG00000223401	0.0276	4.063e-14
ENSG00000123095	ENSG00000223401	-0.0138	1.167e-13
ENSG00000012223	ENSG00000223401	0.0107	1.653e-13
ENSG00000198205	ENSG00000223401	0.024	1.847e-13
ENSG00000105856	ENSG00000223401	-0.0424	2.904e-13
ENSG00000128604	ENSG00000223401	-0.0212	4.982e-13
ENSG00000173276	ENSG00000223401	-0.0316	5.874e-13
ENSG00000189144	ENSG00000223401	0.0335	9.132e-13
ENSG00000257315	ENSG00000223401	0.0224	9.579e-13
ENSG00000198342	ENSG00000223409	0.0138	6.219e-44
ENSG00000248483	ENSG00000223409	0.014	4.174e-36
ENSG00000116560	ENSG00000223409	-0.0158	1.442e-28
ENSG00000163792	ENSG00000223409	0.0123	2.905e-26
ENSG00000282757	ENSG00000223409	0.0364	1.188e-20
ENSG00000147596	ENSG00000223409	0.013	2.434e-20
ENSG00000196597	ENSG00000223409	0.0103	2.838e-20
ENSG00000171467	ENSG00000223409	-0.0093	1.075e-18
ENSG00000119608	ENSG00000223409	0.0114	1.145e-18
ENSG00000269699	ENSG00000223409	0.0127	1.979e-17
ENSG00000083828	ENSG00000223409	0.0087	6.78e-17
ENSG00000169946	ENSG00000223409	-0.0049	4.116e-16
ENSG00000185219	ENSG00000223409	-0.0127	4.951e-16
ENSG00000124827	ENSG00000223409	0.0195	1.395e-15
ENSG00000037965	ENSG00000223409	0.0073	2.038e-15
ENSG00000131910	ENSG00000223409	0.0077	7.024e-15
ENSG00000164749	ENSG00000223409	-0.0057	2.755e-14
ENSG00000204514	ENSG00000223409	0.0083	9.862e-14
ENSG00000241149	ENSG00000223409	0.026	1.047e-13
ENSG00000197779	ENSG00000223409	-0.0083	1.618e-13
ENSG00000091656	ENSG00000223409	0.0037	8.328e-13
ENSG00000055609	ENSG00000223409	-0.0092	9.616e-13
ENSG00000256223	ENSG00000223416	0.0228	5.743e-47
ENSG00000113387	ENSG00000223416	0.031	9.558e-37
ENSG00000166526	ENSG00000223416	0.0221	5.044e-27
ENSG00000089335	ENSG00000223416	-0.0135	4.941e-25
ENSG00000133250	ENSG00000223416	0.0273	1.038e-24
ENSG00000166925	ENSG00000223416	-0.0223	4.012e-23
ENSG00000062194	ENSG00000223416	-0.034	5.335e-23
ENSG00000128272	ENSG00000223416	0.0232	1.062e-22
ENSG00000165684	ENSG00000223416	-0.0254	1.63e-22
ENSG00000169951	ENSG00000223416	0.0253	3.818e-22
ENSG00000156150	ENSG00000223416	-0.021	3.909e-22
ENSG00000227124	ENSG00000223416	-0.0138	7.744e-22
ENSG00000164104	ENSG00000223416	0.0186	1.832e-21
ENSG00000205903	ENSG00000223416	-0.0235	8.058e-21
ENSG00000214029	ENSG00000223416	-0.0253	2.414e-19
ENSG00000121417	ENSG00000223416	-0.0215	9.232e-19
ENSG00000179111	ENSG00000223416	0.0153	1.584e-18
ENSG00000182903	ENSG00000223416	-0.0205	6.882e-18
ENSG00000237452	ENSG00000223416	0.0327	1.165e-16
ENSG00000161642	ENSG00000223416	-0.0106	1.904e-16
ENSG00000111424	ENSG00000223416	-0.0098	2.712e-16
ENSG00000181722	ENSG00000223416	0.0117	4.672e-16
ENSG00000077092	ENSG00000223416	-0.0089	7.158e-16
ENSG00000267680	ENSG00000223416	-0.0228	2.139e-15
ENSG00000185960	ENSG00000223416	0.0136	1.382e-14
ENSG00000196700	ENSG00000223416	-0.0137	2.204e-14
ENSG00000127337	ENSG00000223416	-0.0167	2.337e-14
ENSG00000120963	ENSG00000223416	0.0187	4.829e-14
ENSG00000119138	ENSG00000223416	-0.0087	1.403e-13
ENSG00000204947	ENSG00000223416	0.0161	1.708e-13
ENSG00000256294	ENSG00000223416	-0.0202	2.164e-13
ENSG00000140987	ENSG00000223416	-0.018	2.581e-13
ENSG00000197162	ENSG00000223416	-0.0143	3.081e-13
ENSG00000153234	ENSG00000223416	-0.0082	7.935e-13
ENSG00000103449	ENSG00000223416	0.0079	9.33e-13
ENSG00000180532	ENSG00000223417	0.175	0
ENSG00000283039	ENSG00000223417	0.4977	0
ENSG00000215356	ENSG00000223417	0.2903	3.75e-117
ENSG00000179348	ENSG00000223417	0.0225	1.28e-75
ENSG00000255009	ENSG00000223417	0.2215	1.999e-73
ENSG00000204532	ENSG00000223417	0.131	6.35e-52
ENSG00000006468	ENSG00000223417	0.0199	7.665e-52
ENSG00000196946	ENSG00000223417	0.097	5.488e-51
ENSG00000185002	ENSG00000223417	0.0427	3.228e-42
ENSG00000185177	ENSG00000223417	0.1261	1.192e-40
ENSG00000122180	ENSG00000223417	-0.04	4.319e-36
ENSG00000019549	ENSG00000223417	0.0184	2.508e-33
ENSG00000235608	ENSG00000223417	-0.1783	3.906e-31
ENSG00000198300	ENSG00000223417	0.0135	1.983e-26
ENSG00000169155	ENSG00000223417	-0.0338	4.486e-25
ENSG00000144485	ENSG00000223417	0.0165	6.769e-24
ENSG00000005073	ENSG00000223417	-0.0204	1.19e-23
ENSG00000197757	ENSG00000223417	0.0252	5.585e-21
ENSG00000129152	ENSG00000223417	0.0365	1.691e-20
ENSG00000215612	ENSG00000223417	-0.0213	4.952e-19
ENSG00000204779	ENSG00000223417	0.0304	5.838e-19
ENSG00000204595	ENSG00000223417	-0.0585	1.308e-18
ENSG00000188909	ENSG00000223417	0.0989	8.166e-18
ENSG00000241149	ENSG00000223417	-0.0787	4.143e-17
ENSG00000119574	ENSG00000223417	0.0283	5.824e-17
ENSG00000156925	ENSG00000223417	0.0192	1.271e-16
ENSG00000269067	ENSG00000223417	0.0328	9.43e-16
ENSG00000139800	ENSG00000223417	-0.0193	9.566e-16
ENSG00000223614	ENSG00000223417	-0.0845	1.233e-15
ENSG00000268696	ENSG00000223417	0.0398	2.542e-15
ENSG00000178928	ENSG00000223417	0.0484	2.914e-15
ENSG00000257591	ENSG00000223417	0.02	1.627e-14
ENSG00000164684	ENSG00000223417	-0.0095	6.609e-14
ENSG00000198353	ENSG00000223417	-0.0147	2.721e-13
ENSG00000198466	ENSG00000223417	0.026	3.476e-13
ENSG00000221818	ENSG00000223417	-0.0126	7.559e-13
ENSG00000016082	ENSG00000223417	-0.012	9.874e-13
ENSG00000257591	ENSG00000223427	0.0247	2.728e-150
ENSG00000215356	ENSG00000223427	0.0875	4.75e-82
ENSG00000066336	ENSG00000223427	0.0119	2.701e-56
ENSG00000169554	ENSG00000223427	0.0078	4.54e-40
ENSG00000183733	ENSG00000223427	0.0572	9.28e-38
ENSG00000255009	ENSG00000223427	0.0567	1.104e-37
ENSG00000178860	ENSG00000223427	-0.0053	2.834e-32
ENSG00000177374	ENSG00000223427	0.0061	1.038e-28
ENSG00000241149	ENSG00000223427	0.0365	4.84e-27
ENSG00000118495	ENSG00000223427	-0.0049	8.586e-27
ENSG00000245848	ENSG00000223427	0.0058	3.103e-26
ENSG00000141946	ENSG00000223427	0.0175	9.936e-26
ENSG00000187559	ENSG00000223427	0.0189	2.698e-25
ENSG00000213988	ENSG00000223427	0.0059	8.931e-25
ENSG00000163848	ENSG00000223427	0.0151	4.49e-24
ENSG00000163909	ENSG00000223427	-0.0061	7.924e-24
ENSG00000196132	ENSG00000223427	0.0098	1.589e-23
ENSG00000214029	ENSG00000223427	0.0125	3.773e-22
ENSG00000088247	ENSG00000223427	-0.0137	2.047e-21
ENSG00000198440	ENSG00000223427	0.0093	1.967e-20
ENSG00000092607	ENSG00000223427	0.0049	5.445e-20
ENSG00000178573	ENSG00000223427	0.0037	4.053e-19
ENSG00000260027	ENSG00000223427	0.0061	1.675e-18
ENSG00000164256	ENSG00000223427	0.011	2.201e-18
ENSG00000121068	ENSG00000223427	-0.0045	2.296e-18
ENSG00000166529	ENSG00000223427	-0.0095	3.241e-18
ENSG00000215397	ENSG00000223427	-0.0107	1.066e-17
ENSG00000196428	ENSG00000223427	0.0083	3.517e-17
ENSG00000008441	ENSG00000223427	0.0046	5.115e-17
ENSG00000063438	ENSG00000223427	-0.0038	6.235e-17
ENSG00000055609	ENSG00000223427	-0.0104	8.033e-17
ENSG00000147596	ENSG00000223427	0.0113	8.8e-17
ENSG00000005102	ENSG00000223427	-0.0048	3.824e-16
ENSG00000148516	ENSG00000223427	0.0049	6.428e-16
ENSG00000145908	ENSG00000223427	-0.0039	1.793e-15
ENSG00000105732	ENSG00000223427	0.0092	1.878e-14
ENSG00000128709	ENSG00000223427	-0.0068	3.827e-14
ENSG00000143365	ENSG00000223427	0.004	5.159e-14
ENSG00000189298	ENSG00000223427	0.0091	7.204e-14
ENSG00000164334	ENSG00000223427	0.0358	1.286e-13
ENSG00000167771	ENSG00000223427	0.0053	1.612e-13
ENSG00000260596	ENSG00000223427	-0.0107	2.341e-13
ENSG00000146676	ENSG00000223427	0.0081	3.709e-13
ENSG00000081386	ENSG00000223427	-0.0085	7.01e-13
ENSG00000101076	ENSG00000223427	0.0056	8.936e-13
ENSG00000179388	ENSG00000223427	0.0034	9.084e-13
ENSG00000205143	ENSG00000223431	0.0335	1.642e-65
ENSG00000169856	ENSG00000223431	0.0136	6.632e-34
ENSG00000273274	ENSG00000223431	0.0161	2.789e-30
ENSG00000143257	ENSG00000223431	0.0139	1.04e-27
ENSG00000164600	ENSG00000223431	0.0164	2.837e-24
ENSG00000116560	ENSG00000223431	0.0165	3.082e-21
ENSG00000083812	ENSG00000223431	0.0132	6.272e-21
ENSG00000171735	ENSG00000223431	0.012	3.697e-20
ENSG00000131759	ENSG00000223431	-0.0094	1.523e-18
ENSG00000100987	ENSG00000223431	-0.0147	1.686e-18
ENSG00000165244	ENSG00000223431	0.0094	4.941e-18
ENSG00000179930	ENSG00000223431	0.0143	3.23e-17
ENSG00000184517	ENSG00000223431	0.0112	4.635e-17
ENSG00000006047	ENSG00000223431	0.0062	1.246e-16
ENSG00000168348	ENSG00000223431	-0.0122	2.333e-16
ENSG00000196693	ENSG00000223431	-0.0102	3.121e-15
ENSG00000179981	ENSG00000223431	0.0073	3.243e-15
ENSG00000144852	ENSG00000223431	0.009	7.898e-15
ENSG00000124827	ENSG00000223431	0.0228	1.637e-14
ENSG00000169057	ENSG00000223431	0.0125	2.192e-14
ENSG00000129028	ENSG00000223431	-0.0093	9.133e-14
ENSG00000171163	ENSG00000223431	-0.0099	1.186e-13
ENSG00000170684	ENSG00000223431	0.0075	1.299e-13
ENSG00000185122	ENSG00000223431	-0.0123	1.471e-13
ENSG00000198455	ENSG00000223431	-0.0081	1.58e-13
ENSG00000183850	ENSG00000223431	0.0085	1.984e-13
ENSG00000149948	ENSG00000223431	0.0043	2.376e-13
ENSG00000175745	ENSG00000223431	0.0042	2.895e-13
ENSG00000172201	ENSG00000223431	0.0042	3.37e-13
ENSG00000174279	ENSG00000223431	0.0163	5.865e-13
ENSG00000128272	ENSG00000223431	-0.0098	6.785e-13
ENSG00000260596	ENSG00000223443	0.1188	2.849e-261
ENSG00000215356	ENSG00000223443	0.2617	1.165e-132
ENSG00000215372	ENSG00000223443	0.1654	1.048e-120
ENSG00000124827	ENSG00000223443	0.0873	3.456e-56
ENSG00000185177	ENSG00000223443	0.126	6.065e-56
ENSG00000283039	ENSG00000223443	0.1196	1.506e-55
ENSG00000283697	ENSG00000223443	0.0837	1.394e-45
ENSG00000184659	ENSG00000223443	0.0574	2.384e-41
ENSG00000183733	ENSG00000223443	-0.1309	3.129e-36
ENSG00000255192	ENSG00000223443	0.0314	8.946e-35
ENSG00000197213	ENSG00000223443	0.0718	4.81e-30
ENSG00000186660	ENSG00000223443	-0.0345	9.842e-29
ENSG00000268738	ENSG00000223443	0.0326	5.532e-28
ENSG00000250571	ENSG00000223443	0.028	1.232e-27
ENSG00000213020	ENSG00000223443	-0.0311	2.752e-27
ENSG00000131721	ENSG00000223443	0.0251	2.784e-27
ENSG00000180532	ENSG00000223443	-0.0322	2.345e-26
ENSG00000282757	ENSG00000223443	0.09	2.634e-24
ENSG00000173258	ENSG00000223443	0.0201	1.479e-23
ENSG00000185129	ENSG00000223443	0.0234	1.924e-23
ENSG00000187987	ENSG00000223443	0.0226	1.021e-22
ENSG00000132846	ENSG00000223443	-0.0164	1.183e-22
ENSG00000214652	ENSG00000223443	0.023	3.522e-21
ENSG00000092067	ENSG00000223443	0.0176	1.077e-20
ENSG00000172466	ENSG00000223443	-0.0321	3.378e-20
ENSG00000164299	ENSG00000223443	-0.096	3.485e-20
ENSG00000162086	ENSG00000223443	-0.0155	4.371e-20
ENSG00000137090	ENSG00000223443	0.0287	6.618e-20
ENSG00000203989	ENSG00000223443	-0.0226	2.711e-19
ENSG00000235608	ENSG00000223443	-0.1141	1.626e-18
ENSG00000138375	ENSG00000223443	0.0241	1.742e-18
ENSG00000137185	ENSG00000223443	-0.0198	3.764e-18
ENSG00000064961	ENSG00000223443	0.0207	5.823e-18
ENSG00000172789	ENSG00000223443	0.0218	1.95e-17
ENSG00000175322	ENSG00000223443	0.0214	4.721e-17
ENSG00000269699	ENSG00000223443	0.0278	1.931e-16
ENSG00000160321	ENSG00000223443	0.0161	5.208e-16
ENSG00000269343	ENSG00000223443	0.0183	3.813e-15
ENSG00000186487	ENSG00000223443	0.0147	4.239e-15
ENSG00000274349	ENSG00000223443	0.015	5.231e-15
ENSG00000177045	ENSG00000223443	0.0166	1.136e-14
ENSG00000167232	ENSG00000223443	0.0148	1.349e-14
ENSG00000064835	ENSG00000223443	0.0394	2.231e-14
ENSG00000129514	ENSG00000223443	0.0101	2.242e-14
ENSG00000141579	ENSG00000223443	0.015	3.663e-14
intercept	ENSG00000223443	0.3009	4.69e-14
ENSG00000128710	ENSG00000223443	0.0205	5.733e-14
ENSG00000197123	ENSG00000223443	-0.0515	7.994e-14
ENSG00000196381	ENSG00000223443	-0.0164	1.161e-13
ENSG00000185278	ENSG00000223443	-0.0198	1.974e-13
ENSG00000196247	ENSG00000223443	-0.0176	1.993e-13
ENSG00000109906	ENSG00000223443	0.0093	2.129e-13
ENSG00000036549	ENSG00000223443	-0.0235	3.304e-13
ENSG00000196275	ENSG00000223443	0.0154	3.418e-13
ENSG00000102870	ENSG00000223443	0.0161	3.889e-13
ENSG00000169554	ENSG00000223450	0.0185	3.171e-50
ENSG00000164256	ENSG00000223450	0.0362	7.361e-43
ENSG00000147596	ENSG00000223450	0.0378	1.61e-39
ENSG00000066336	ENSG00000223450	0.0207	5.867e-39
ENSG00000213988	ENSG00000223450	0.0156	1.017e-38
ENSG00000178573	ENSG00000223450	0.0106	8.813e-35
ENSG00000257591	ENSG00000223450	0.0243	2.603e-34
ENSG00000178338	ENSG00000223450	0.0116	4.16e-34
ENSG00000178860	ENSG00000223450	-0.0108	7.089e-31
ENSG00000008196	ENSG00000223450	0.0126	1.192e-28
ENSG00000163909	ENSG00000223450	-0.0139	6.379e-28
ENSG00000116132	ENSG00000223450	0.0101	1.329e-26
ENSG00000182759	ENSG00000223450	0.0166	2.323e-25
ENSG00000152518	ENSG00000223450	-0.0139	5.975e-25
ENSG00000164330	ENSG00000223450	0.0118	3.724e-24
ENSG00000233608	ENSG00000223450	0.0127	6.108e-22
ENSG00000196132	ENSG00000223450	0.0198	1.227e-21
ENSG00000008441	ENSG00000223450	0.0106	3.217e-20
ENSG00000236287	ENSG00000223450	-0.0235	2.521e-19
ENSG00000172845	ENSG00000223450	0.0279	7.304e-18
ENSG00000101076	ENSG00000223450	0.0141	1.18e-17
ENSG00000149948	ENSG00000223450	0.0082	3.053e-17
ENSG00000171956	ENSG00000223450	0.0144	5.411e-17
ENSG00000178951	ENSG00000223450	-0.0214	9.551e-17
ENSG00000116044	ENSG00000223450	-0.02	1.501e-16
ENSG00000237440	ENSG00000223450	0.015	2.503e-16
ENSG00000177494	ENSG00000223450	0.0089	2.71e-16
ENSG00000128573	ENSG00000223450	0.0089	4.273e-16
ENSG00000139445	ENSG00000223450	0.0153	4.983e-16
ENSG00000160094	ENSG00000223450	0.0155	1.838e-15
ENSG00000237452	ENSG00000223450	0.0303	2.215e-15
ENSG00000126456	ENSG00000223450	-0.0213	2.405e-15
ENSG00000118495	ENSG00000223450	-0.0077	2.576e-15
ENSG00000129654	ENSG00000223450	0.0092	2.913e-15
ENSG00000116035	ENSG00000223450	0.0167	3.305e-15
ENSG00000172888	ENSG00000223450	0.0207	6.303e-15
ENSG00000054267	ENSG00000223450	-0.0237	8.009e-15
ENSG00000112238	ENSG00000223450	0.0164	1.923e-14
ENSG00000153879	ENSG00000223450	-0.0184	2.427e-14
ENSG00000158055	ENSG00000223450	-0.0102	2.535e-14
ENSG00000225614	ENSG00000223450	-0.0079	2.597e-14
ENSG00000125813	ENSG00000223450	0.014	2.143e-13
ENSG00000245680	ENSG00000223450	0.0124	2.512e-13
ENSG00000106410	ENSG00000223450	-0.0647	2.811e-13
ENSG00000203326	ENSG00000223450	0.0135	3e-13
ENSG00000182568	ENSG00000223450	-0.0075	3.338e-13
ENSG00000151612	ENSG00000223450	-0.0103	4.719e-13
ENSG00000159184	ENSG00000223450	0.0089	5.588e-13
ENSG00000179059	ENSG00000223450	0.0099	6.16e-13
ENSG00000179388	ENSG00000223450	0.0073	8.994e-13
ENSG00000205250	ENSG00000223459	0.1219	2.02e-48
ENSG00000106006	ENSG00000223459	0.0964	8.707e-45
ENSG00000198169	ENSG00000223459	0.0419	7.501e-42
ENSG00000141568	ENSG00000223459	-0.1033	4.326e-36
ENSG00000134046	ENSG00000223459	-0.0756	3.037e-31
ENSG00000185122	ENSG00000223459	-0.0973	1.151e-30
ENSG00000100219	ENSG00000223459	-0.0532	4.4e-28
ENSG00000170365	ENSG00000223459	0.0431	6.049e-28
ENSG00000165821	ENSG00000223459	0.0444	1.18e-27
ENSG00000131408	ENSG00000223459	-0.0867	1.834e-27
ENSG00000120690	ENSG00000223459	-0.0615	1.008e-26
ENSG00000108312	ENSG00000223459	-0.0914	7.071e-26
ENSG00000185551	ENSG00000223459	-0.0346	2.759e-25
ENSG00000117713	ENSG00000223459	0.0885	4.91e-25
ENSG00000251369	ENSG00000223459	0.0622	2.241e-24
ENSG00000185219	ENSG00000223459	0.0962	3.031e-23
ENSG00000162624	ENSG00000223459	0.0498	4.462e-23
ENSG00000126456	ENSG00000223459	0.0801	8.411e-23
ENSG00000182158	ENSG00000223459	0.0477	2.993e-22
ENSG00000166478	ENSG00000223459	0.0802	3.525e-22
ENSG00000113387	ENSG00000223459	-0.0686	9.823e-22
ENSG00000029153	ENSG00000223459	-0.0375	3.734e-21
ENSG00000143614	ENSG00000223459	0.0307	9.064e-21
ENSG00000169856	ENSG00000223459	0.0525	1.861e-20
ENSG00000213928	ENSG00000223459	-0.0492	1.928e-20
ENSG00000221869	ENSG00000223459	-0.0306	2.203e-20
ENSG00000102349	ENSG00000223459	0.037	2.381e-20
ENSG00000171116	ENSG00000223459	0.0663	2.57e-20
ENSG00000148337	ENSG00000223459	-0.0777	4.925e-20
ENSG00000134317	ENSG00000223459	0.0407	5.307e-20
ENSG00000214652	ENSG00000223459	0.0605	8.27e-20
ENSG00000122778	ENSG00000223459	0.0415	8.616e-20
ENSG00000128272	ENSG00000223459	0.0625	1.786e-19
ENSG00000112033	ENSG00000223459	0.0469	4.086e-19
ENSG00000185278	ENSG00000223459	-0.064	2.979e-18
ENSG00000121903	ENSG00000223459	0.061	5.284e-18
ENSG00000169946	ENSG00000223459	0.0322	8.091e-18
ENSG00000214717	ENSG00000223459	0.0459	1.531e-17
ENSG00000157557	ENSG00000223459	-0.03	2.338e-17
ENSG00000181315	ENSG00000223459	0.0552	2.893e-17
ENSG00000116833	ENSG00000223459	0.0281	5.513e-17
ENSG00000174586	ENSG00000223459	0.0482	6.471e-17
ENSG00000065970	ENSG00000223459	-0.0566	8.203e-17
ENSG00000154727	ENSG00000223459	0.0717	8.567e-17
ENSG00000162664	ENSG00000223459	-0.0646	8.669e-17
ENSG00000099326	ENSG00000223459	0.0557	1.235e-16
ENSG00000125520	ENSG00000223459	0.0497	1.287e-16
ENSG00000115415	ENSG00000223459	0.0429	1.293e-16
ENSG00000168779	ENSG00000223459	-0.0259	1.686e-16
ENSG00000179195	ENSG00000223459	-0.0579	1.883e-16
ENSG00000189079	ENSG00000223459	0.0683	1.905e-16
ENSG00000049618	ENSG00000223459	0.0661	1.983e-16
ENSG00000106571	ENSG00000223459	0.0297	2.186e-16
ENSG00000197037	ENSG00000223459	0.0672	2.725e-16
ENSG00000196946	ENSG00000223459	0.1217	2.988e-16
ENSG00000196428	ENSG00000223459	0.0501	1.548e-15
ENSG00000170325	ENSG00000223459	0.0569	1.56e-15
ENSG00000149922	ENSG00000223459	-0.0509	2.043e-15
ENSG00000167085	ENSG00000223459	0.0686	2.065e-15
ENSG00000170322	ENSG00000223459	0.0606	2.223e-15
ENSG00000152977	ENSG00000223459	-0.0412	2.655e-15
ENSG00000101115	ENSG00000223459	-0.0274	3.203e-15
ENSG00000120798	ENSG00000223459	-0.062	3.491e-15
ENSG00000148516	ENSG00000223459	0.0305	3.566e-15
ENSG00000090447	ENSG00000223459	-0.0556	4.267e-15
ENSG00000074657	ENSG00000223459	-0.0301	5.191e-15
ENSG00000174428	ENSG00000223459	0.0482	6.332e-15
ENSG00000048405	ENSG00000223459	0.0629	7.876e-15
ENSG00000173153	ENSG00000223459	0.0517	1.094e-14
ENSG00000020256	ENSG00000223459	0.0585	1.341e-14
ENSG00000131910	ENSG00000223459	-0.047	1.459e-14
ENSG00000130684	ENSG00000223459	-0.054	1.695e-14
ENSG00000141448	ENSG00000223459	0.0263	2.398e-14
ENSG00000189164	ENSG00000223459	-0.0635	3.459e-14
ENSG00000159905	ENSG00000223459	0.0531	3.595e-14
ENSG00000278129	ENSG00000223459	-0.0599	1.071e-13
ENSG00000135457	ENSG00000223459	0.0339	1.175e-13
ENSG00000177853	ENSG00000223459	-0.0464	1.738e-13
ENSG00000053254	ENSG00000223459	-0.039	1.762e-13
ENSG00000166526	ENSG00000223459	-0.044	2.637e-13
ENSG00000198538	ENSG00000223459	0.0468	2.852e-13
ENSG00000198740	ENSG00000223459	-0.0503	3.3e-13
ENSG00000169951	ENSG00000223459	0.0555	3.643e-13
intercept	ENSG00000223459	-0.7854	5.083e-13
ENSG00000236609	ENSG00000223459	-0.0301	7.03e-13
ENSG00000054598	ENSG00000223459	-0.0227	7.899e-13
ENSG00000115297	ENSG00000223459	0.0446	8.04e-13
ENSG00000168610	ENSG00000223459	0.0463	8.241e-13
ENSG00000008441	ENSG00000223459	0.0248	9.298e-13
ENSG00000213988	ENSG00000223460	0.0334	4.19e-207
ENSG00000128573	ENSG00000223460	0.0091	3.112e-20
ENSG00000141905	ENSG00000223460	0.015	4.209e-20
ENSG00000248483	ENSG00000223460	-0.0187	1.05e-19
ENSG00000198633	ENSG00000223460	0.0275	6.294e-18
ENSG00000103449	ENSG00000223460	0.0084	7.24e-18
ENSG00000159140	ENSG00000223460	0.0234	9.814e-17
ENSG00000256229	ENSG00000223460	-0.012	1.062e-16
ENSG00000186103	ENSG00000223460	-0.0255	6.865e-16
ENSG00000137504	ENSG00000223460	0.0164	7.796e-16
ENSG00000128652	ENSG00000223460	-0.0171	9.152e-16
ENSG00000137309	ENSG00000223460	0.0114	9.545e-16
ENSG00000213973	ENSG00000223460	0.0198	3.642e-15
ENSG00000126746	ENSG00000223460	0.0194	1.047e-14
ENSG00000185219	ENSG00000223460	-0.0223	1.301e-14
ENSG00000105732	ENSG00000223460	0.0175	2.093e-14
ENSG00000197124	ENSG00000223460	-0.0127	5.061e-14
ENSG00000113580	ENSG00000223460	0.0094	8.076e-14
ENSG00000237440	ENSG00000223460	0.0122	1.956e-13
ENSG00000122180	ENSG00000223460	-0.0161	2.599e-13
ENSG00000165702	ENSG00000223460	-0.0117	2.764e-13
ENSG00000164778	ENSG00000223460	0.0094	5.925e-13
ENSG00000198039	ENSG00000223476	0.0261	5.763e-82
ENSG00000204779	ENSG00000223476	0.019	5.27e-30
ENSG00000177599	ENSG00000223476	0.0137	7.432e-20
ENSG00000196081	ENSG00000223476	0.0109	7.722e-18
ENSG00000183850	ENSG00000223476	0.0098	3.159e-15
ENSG00000166349	ENSG00000223476	0.0066	1.095e-13
ENSG00000116604	ENSG00000223476	-0.0109	2.662e-13
ENSG00000212993	ENSG00000223476	-0.0086	4.041e-13
ENSG00000102908	ENSG00000223476	-0.0107	5.673e-13
ENSG00000183733	ENSG00000223484	0.0651	4.863e-75
ENSG00000214652	ENSG00000223484	0.0149	3.122e-72
ENSG00000215356	ENSG00000223484	0.0648	4.334e-71
ENSG00000255009	ENSG00000223484	0.0508	3.391e-47
ENSG00000170549	ENSG00000223484	0.0061	5.694e-37
ENSG00000187772	ENSG00000223484	-0.0056	3.5e-36
ENSG00000185177	ENSG00000223484	0.0342	4.616e-36
ENSG00000142025	ENSG00000223484	0.0196	1.501e-31
ENSG00000112238	ENSG00000223484	0.0094	7.257e-31
ENSG00000227059	ENSG00000223484	-0.0307	5.297e-30
ENSG00000101096	ENSG00000223484	-0.0041	1.453e-26
ENSG00000185155	ENSG00000223484	0.0069	3.647e-25
ENSG00000250312	ENSG00000223484	-0.0055	8.411e-25
ENSG00000008197	ENSG00000223484	0.0165	2.465e-23
ENSG00000176024	ENSG00000223484	-0.0076	2.142e-22
ENSG00000258873	ENSG00000223484	-0.0179	4.624e-22
ENSG00000196946	ENSG00000223484	0.0179	6.172e-22
ENSG00000162624	ENSG00000223484	0.0061	6.871e-22
ENSG00000269699	ENSG00000223484	0.011	1.726e-21
ENSG00000140009	ENSG00000223484	0.0059	2.799e-21
ENSG00000124203	ENSG00000223484	0.0059	9.092e-21
ENSG00000177508	ENSG00000223484	-0.004	5.879e-20
ENSG00000188290	ENSG00000223484	0.0038	1.12e-19
ENSG00000256229	ENSG00000223484	0.0055	1.266e-19
ENSG00000171606	ENSG00000223484	0.0074	6.503e-19
ENSG00000176293	ENSG00000223484	-0.0053	8.342e-19
ENSG00000123268	ENSG00000223484	-0.009	1.032e-18
ENSG00000068323	ENSG00000223484	0.0078	1.204e-18
ENSG00000204595	ENSG00000223484	0.0168	1.681e-18
ENSG00000189067	ENSG00000223484	-0.0039	2.575e-18
ENSG00000113658	ENSG00000223484	-0.0069	4.92e-17
ENSG00000170485	ENSG00000223484	0.0035	6.139e-17
ENSG00000085276	ENSG00000223484	0.0032	7.775e-17
ENSG00000067646	ENSG00000223484	0.0019	1.063e-16
ENSG00000121413	ENSG00000223484	-0.004	1.392e-16
ENSG00000184895	ENSG00000223484	-0.0103	2.779e-16
ENSG00000272602	ENSG00000223484	-0.0034	4.286e-16
ENSG00000043355	ENSG00000223484	0.0046	7.919e-16
ENSG00000198633	ENSG00000223484	0.0106	2.063e-15
ENSG00000090447	ENSG00000223484	0.0069	7.084e-15
ENSG00000150907	ENSG00000223484	-0.0035	9.126e-15
ENSG00000182983	ENSG00000223484	0.0039	1.46e-14
ENSG00000114126	ENSG00000223484	0.0058	1.484e-14
ENSG00000164853	ENSG00000223484	-0.006	4.422e-14
ENSG00000138378	ENSG00000223484	-0.0033	5.105e-14
ENSG00000235608	ENSG00000223484	-0.0333	5.705e-14
ENSG00000130675	ENSG00000223484	-0.0044	1.119e-13
ENSG00000102984	ENSG00000223484	0.0059	1.481e-13
ENSG00000106410	ENSG00000223484	0.0247	1.574e-13
ENSG00000115844	ENSG00000223484	-0.0047	1.62e-13
ENSG00000158691	ENSG00000223484	-0.0051	2.044e-13
ENSG00000102038	ENSG00000223484	-0.0031	2.231e-13
ENSG00000103343	ENSG00000223484	-0.0071	2.682e-13
ENSG00000123636	ENSG00000223484	-0.0058	4.228e-13
ENSG00000165588	ENSG00000223484	0.0044	4.898e-13
ENSG00000215356	ENSG00000223489	0.2599	0
ENSG00000260596	ENSG00000223489	0.0661	1.53e-289
ENSG00000091010	ENSG00000223489	0.0448	4.556e-53
ENSG00000124092	ENSG00000223489	0.0136	7.793e-42
ENSG00000196350	ENSG00000223489	0.0227	2.474e-34
ENSG00000255009	ENSG00000223489	-0.0648	1.394e-32
ENSG00000186103	ENSG00000223489	-0.0206	8.306e-24
ENSG00000215372	ENSG00000223489	0.0367	7.196e-23
ENSG00000282757	ENSG00000223489	-0.0438	6.357e-21
ENSG00000178928	ENSG00000223489	0.0255	1.376e-20
ENSG00000184659	ENSG00000223489	0.0205	6.968e-20
ENSG00000196967	ENSG00000223489	-0.0111	1.576e-18
ENSG00000124827	ENSG00000223489	0.0255	2.522e-18
ENSG00000215343	ENSG00000223489	0.0288	1.688e-16
ENSG00000205899	ENSG00000223489	-0.0449	2.188e-16
ENSG00000087510	ENSG00000223489	-0.0052	2.855e-16
ENSG00000185129	ENSG00000223489	-0.0101	2.861e-16
ENSG00000270011	ENSG00000223489	-0.0082	4.475e-16
ENSG00000125820	ENSG00000223489	-0.0085	5.124e-16
ENSG00000111046	ENSG00000223489	0.0157	9.048e-16
ENSG00000161940	ENSG00000223489	-0.0072	9.254e-16
ENSG00000106410	ENSG00000223489	0.0416	1.07e-15
ENSG00000163939	ENSG00000223489	0.0134	1.731e-15
ENSG00000176371	ENSG00000223489	-0.0107	3.357e-15
ENSG00000177311	ENSG00000223489	-0.0071	4.223e-15
ENSG00000176399	ENSG00000223489	0.0059	4.664e-15
ENSG00000142025	ENSG00000223489	-0.0204	4.911e-15
ENSG00000106852	ENSG00000223489	0.0058	7.303e-15
ENSG00000143190	ENSG00000223489	0.011	8.059e-15
ENSG00000215397	ENSG00000223489	0.0119	1.085e-14
ENSG00000178935	ENSG00000223489	-0.0096	3.382e-14
ENSG00000204779	ENSG00000223489	-0.0116	3.46e-14
ENSG00000261678	ENSG00000223489	-0.0109	4.902e-14
ENSG00000198846	ENSG00000223489	-0.0041	6.63e-14
ENSG00000006047	ENSG00000223489	0.0055	9.967e-14
ENSG00000123576	ENSG00000223489	0.0152	1.112e-13
ENSG00000179943	ENSG00000223489	-0.012	1.152e-13
ENSG00000062194	ENSG00000223489	-0.0143	2.071e-13
ENSG00000163792	ENSG00000223489	0.0101	2.355e-13
ENSG00000143178	ENSG00000223489	0.0081	2.576e-13
ENSG00000198633	ENSG00000223489	0.0151	2.633e-13
ENSG00000204612	ENSG00000223489	0.0211	6.872e-13
ENSG00000125816	ENSG00000223495	0.038	3.206e-57
ENSG00000151615	ENSG00000223495	0.0347	1.815e-51
ENSG00000164299	ENSG00000223495	-0.1097	1.602e-39
ENSG00000125492	ENSG00000223495	0.037	1.958e-38
ENSG00000217236	ENSG00000223495	0.0196	4.957e-38
ENSG00000204779	ENSG00000223495	0.0287	2.135e-35
ENSG00000136535	ENSG00000223495	0.0207	5.762e-28
ENSG00000268696	ENSG00000223495	0.0351	6.552e-25
ENSG00000198597	ENSG00000223495	0.0128	1.079e-24
ENSG00000162624	ENSG00000223495	0.0151	1.263e-24
ENSG00000089116	ENSG00000223495	-0.0189	1.212e-23
ENSG00000112333	ENSG00000223495	-0.0177	9.495e-23
ENSG00000260596	ENSG00000223495	0.0268	1.256e-22
ENSG00000106410	ENSG00000223495	0.0734	1.064e-20
ENSG00000142700	ENSG00000223495	0.0119	1.477e-20
ENSG00000084093	ENSG00000223495	-0.0198	1.27e-19
ENSG00000174963	ENSG00000223495	0.0194	2.162e-19
ENSG00000020633	ENSG00000223495	-0.0079	2.188e-19
ENSG00000164778	ENSG00000223495	0.0113	1.249e-18
ENSG00000130818	ENSG00000223495	-0.0155	2.229e-18
ENSG00000139445	ENSG00000223495	0.0146	2.484e-18
ENSG00000052850	ENSG00000223495	0.01	7.25e-18
ENSG00000223614	ENSG00000223495	-0.0614	8.229e-18
ENSG00000185610	ENSG00000223495	0.0232	5.637e-17
ENSG00000157259	ENSG00000223495	0.0196	8.061e-17
ENSG00000185129	ENSG00000223495	0.0153	4.286e-16
ENSG00000196946	ENSG00000223495	0.0351	8.69e-16
ENSG00000177551	ENSG00000223495	0.0116	9.789e-16
ENSG00000181007	ENSG00000223495	0.0124	1.028e-15
ENSG00000133937	ENSG00000223495	0.0146	1.23e-15
ENSG00000269502	ENSG00000223495	0.029	1.268e-15
ENSG00000111087	ENSG00000223495	-0.0095	2.888e-15
ENSG00000124440	ENSG00000223495	-0.0092	8.256e-15
ENSG00000152977	ENSG00000223495	-0.0117	2.488e-14
ENSG00000126351	ENSG00000223495	-0.0121	5.347e-14
ENSG00000153779	ENSG00000223495	0.031	1.491e-13
ENSG00000167637	ENSG00000223495	0.0144	2.633e-13
ENSG00000186051	ENSG00000223495	0.0248	5.547e-13
ENSG00000196498	ENSG00000223496	-0.07	8.085e-72
ENSG00000177683	ENSG00000223496	0.0735	4.017e-61
ENSG00000130522	ENSG00000223496	0.0499	2.772e-56
ENSG00000179965	ENSG00000223496	0.0603	7.707e-53
ENSG00000153879	ENSG00000223496	0.0651	3.398e-50
ENSG00000132604	ENSG00000223496	0.076	5.665e-47
ENSG00000205903	ENSG00000223496	0.0614	2.154e-44
ENSG00000156030	ENSG00000223496	0.0502	6.362e-44
ENSG00000205250	ENSG00000223496	0.0671	2.157e-41
ENSG00000185513	ENSG00000223496	-0.0434	1.41e-40
ENSG00000197714	ENSG00000223496	0.04	1.286e-39
ENSG00000197063	ENSG00000223496	0.0502	1.056e-38
ENSG00000118620	ENSG00000223496	0.0583	9.763e-38
ENSG00000169955	ENSG00000223496	0.0464	1.135e-36
ENSG00000173545	ENSG00000223496	0.0559	1.259e-36
ENSG00000067955	ENSG00000223496	0.0506	2.236e-36
ENSG00000168286	ENSG00000223496	0.0572	3.887e-36
ENSG00000172216	ENSG00000223496	0.0338	7.672e-36
ENSG00000167377	ENSG00000223496	0.0501	9.123e-35
ENSG00000159140	ENSG00000223496	0.0691	1.198e-34
ENSG00000131061	ENSG00000223496	-0.0489	1.891e-33
ENSG00000164916	ENSG00000223496	0.0492	3.331e-33
ENSG00000196428	ENSG00000223496	0.0447	1.233e-32
ENSG00000113658	ENSG00000223496	-0.0464	1.29e-32
ENSG00000170684	ENSG00000223496	0.0357	2.09e-31
ENSG00000160336	ENSG00000223496	0.0465	7.573e-31
ENSG00000159592	ENSG00000223496	0.0686	8.683e-30
ENSG00000180357	ENSG00000223496	-0.0488	4.149e-29
ENSG00000185129	ENSG00000223496	0.0427	5.355e-29
ENSG00000169136	ENSG00000223496	0.0236	1.088e-28
ENSG00000170581	ENSG00000223496	0.0449	1.722e-28
ENSG00000179588	ENSG00000223496	0.0331	5.398e-28
ENSG00000169131	ENSG00000223496	-0.0379	2.172e-27
ENSG00000186660	ENSG00000223496	0.0526	1.883e-25
ENSG00000146676	ENSG00000223496	0.044	2.104e-25
ENSG00000158805	ENSG00000223496	0.0435	6.945e-25
ENSG00000089775	ENSG00000223496	0.0522	1.159e-24
ENSG00000104064	ENSG00000223496	0.0531	2.45e-23
ENSG00000169057	ENSG00000223496	-0.0486	8.392e-23
ENSG00000189403	ENSG00000223496	0.0506	8.942e-23
ENSG00000071564	ENSG00000223496	0.0426	1.053e-22
ENSG00000105497	ENSG00000223496	-0.0301	1.47e-22
ENSG00000173480	ENSG00000223496	-0.0395	6.684e-21
ENSG00000129071	ENSG00000223496	-0.0435	1.092e-20
ENSG00000106689	ENSG00000223496	-0.0215	1.981e-20
ENSG00000121864	ENSG00000223496	0.0467	4.916e-20
ENSG00000196275	ENSG00000223496	0.0317	5.304e-20
ENSG00000166454	ENSG00000223496	0.0435	5.549e-20
ENSG00000083828	ENSG00000223496	-0.0349	6.517e-20
ENSG00000166188	ENSG00000223496	0.0371	7.511e-20
ENSG00000149050	ENSG00000223496	0.0347	9.851e-20
ENSG00000188786	ENSG00000223496	-0.04	1.867e-19
ENSG00000196456	ENSG00000223496	-0.0352	2.13e-19
ENSG00000103326	ENSG00000223496	0.0378	2.732e-19
ENSG00000180828	ENSG00000223496	0.0229	4.848e-19
ENSG00000177888	ENSG00000223496	-0.0357	5.682e-19
ENSG00000141510	ENSG00000223496	0.0205	6.148e-19
ENSG00000105856	ENSG00000223496	-0.0443	6.175e-19
ENSG00000213988	ENSG00000223496	0.0193	6.597e-19
ENSG00000197037	ENSG00000223496	0.0434	9.114e-19
ENSG00000169016	ENSG00000223496	-0.0379	1.479e-18
ENSG00000178860	ENSG00000223496	0.0147	5.023e-18
ENSG00000249709	ENSG00000223496	-0.0326	6.185e-18
ENSG00000132170	ENSG00000223496	-0.0151	6.764e-18
ENSG00000129534	ENSG00000223496	0.0342	9.975e-18
ENSG00000115163	ENSG00000223496	-0.0306	1.95e-17
ENSG00000056277	ENSG00000223496	-0.0319	2.269e-17
ENSG00000167685	ENSG00000223496	0.0397	2.848e-17
ENSG00000131127	ENSG00000223496	-0.0261	3.915e-17
ENSG00000198455	ENSG00000223496	0.028	3.962e-17
ENSG00000072736	ENSG00000223496	0.0373	4.855e-17
ENSG00000005889	ENSG00000223496	0.0363	5.972e-17
ENSG00000139154	ENSG00000223496	0.0351	8.325e-17
ENSG00000105698	ENSG00000223496	-0.0381	1.231e-16
ENSG00000140262	ENSG00000223496	-0.0325	1.875e-16
ENSG00000170802	ENSG00000223496	0.0315	2.47e-16
ENSG00000181450	ENSG00000223496	0.033	2.66e-16
ENSG00000116560	ENSG00000223496	0.043	3.091e-16
ENSG00000140548	ENSG00000223496	-0.0304	3.344e-16
ENSG00000167967	ENSG00000223496	-0.0401	4.874e-16
ENSG00000125878	ENSG00000223496	0.0307	5.821e-16
ENSG00000036549	ENSG00000223496	0.0426	6.112e-16
ENSG00000130338	ENSG00000223496	0.0302	8.46e-16
ENSG00000130684	ENSG00000223496	-0.0338	9.428e-16
ENSG00000176472	ENSG00000223496	-0.0334	1.098e-15
ENSG00000147789	ENSG00000223496	-0.0457	1.397e-15
ENSG00000213973	ENSG00000223496	0.0401	1.477e-15
ENSG00000062370	ENSG00000223496	-0.0307	1.598e-15
ENSG00000128604	ENSG00000223496	0.0201	1.598e-15
ENSG00000171970	ENSG00000223496	-0.0275	1.903e-15
ENSG00000171448	ENSG00000223496	0.0319	2.722e-15
ENSG00000197062	ENSG00000223496	-0.0338	2.923e-15
ENSG00000029993	ENSG00000223496	0.0221	5.749e-15
ENSG00000171163	ENSG00000223496	-0.0314	6.117e-15
ENSG00000179361	ENSG00000223496	-0.0247	6.429e-15
ENSG00000141002	ENSG00000223496	0.0407	7.503e-15
ENSG00000135111	ENSG00000223496	-0.0133	9.977e-15
ENSG00000274349	ENSG00000223496	0.0242	1.001e-14
ENSG00000115415	ENSG00000223496	-0.024	1.046e-14
ENSG00000160961	ENSG00000223496	0.034	1.454e-14
ENSG00000134323	ENSG00000223496	-0.016	1.554e-14
ENSG00000082641	ENSG00000223496	0.0293	1.865e-14
ENSG00000127152	ENSG00000223496	0.0169	1.906e-14
ENSG00000164330	ENSG00000223496	0.0159	3.641e-14
ENSG00000245680	ENSG00000223496	-0.0231	4.135e-14
ENSG00000164778	ENSG00000223496	0.0197	4.386e-14
ENSG00000163623	ENSG00000223496	-0.0182	9.66e-14
ENSG00000177732	ENSG00000223496	0.0253	1.002e-13
ENSG00000197647	ENSG00000223496	0.0273	1.047e-13
ENSG00000115355	ENSG00000223496	0.0222	1.662e-13
ENSG00000102908	ENSG00000223496	0.0309	2.036e-13
ENSG00000078246	ENSG00000223496	0.028	2.103e-13
ENSG00000167034	ENSG00000223496	0.0133	2.412e-13
ENSG00000119950	ENSG00000223496	-0.0209	3.141e-13
ENSG00000189299	ENSG00000223496	0.0427	3.5e-13
ENSG00000157613	ENSG00000223496	0.0127	4.105e-13
ENSG00000171469	ENSG00000223496	-0.0322	5.226e-13
ENSG00000184939	ENSG00000223496	0.0286	7.435e-13
ENSG00000106410	ENSG00000223500	0.0683	1.695e-53
ENSG00000257591	ENSG00000223500	0.0153	3.143e-53
ENSG00000147596	ENSG00000223500	0.0183	2.731e-37
ENSG00000198633	ENSG00000223500	0.0168	1.389e-21
ENSG00000169554	ENSG00000223500	0.0056	1.671e-19
ENSG00000260596	ENSG00000223500	-0.0138	3.767e-19
ENSG00000171161	ENSG00000223500	0.0101	5.924e-19
ENSG00000101076	ENSG00000223500	0.0072	2.744e-18
ENSG00000257446	ENSG00000223500	0.0105	3.258e-17
ENSG00000215343	ENSG00000223500	-0.0249	6.679e-17
ENSG00000274529	ENSG00000223500	0.0304	1.286e-16
ENSG00000141946	ENSG00000223500	0.0142	5.599e-16
ENSG00000215372	ENSG00000223500	0.025	4.303e-15
ENSG00000159140	ENSG00000223500	0.012	1.523e-14
ENSG00000178935	ENSG00000223500	0.0083	1.858e-14
ENSG00000066336	ENSG00000223500	0.006	4.016e-14
ENSG00000187559	ENSG00000223500	0.0144	6.152e-14
ENSG00000145908	ENSG00000223500	-0.0039	8.015e-14
ENSG00000269502	ENSG00000223500	0.0151	1.286e-13
ENSG00000166211	ENSG00000223500	0.0118	1.453e-13
ENSG00000176165	ENSG00000223500	0.0041	1.647e-13
ENSG00000068305	ENSG00000223500	0.0076	1.849e-13
ENSG00000251192	ENSG00000223500	0.0092	3.215e-13
ENSG00000064835	ENSG00000223500	0.0167	5.737e-13
ENSG00000255009	ENSG00000223503	0.1919	1.009e-170
ENSG00000185177	ENSG00000223503	-0.1119	3.291e-98
ENSG00000105996	ENSG00000223503	0.0315	4.384e-81
ENSG00000223614	ENSG00000223503	0.1042	1.094e-68
ENSG00000137309	ENSG00000223503	-0.0188	8.007e-59
ENSG00000074219	ENSG00000223503	-0.0146	2.934e-47
ENSG00000100644	ENSG00000223503	-0.016	9.841e-41
ENSG00000215372	ENSG00000223503	-0.0591	2.706e-36
ENSG00000274529	ENSG00000223503	0.0584	4.319e-27
ENSG00000102935	ENSG00000223503	0.011	1.147e-26
ENSG00000235608	ENSG00000223503	0.0911	5.88e-26
ENSG00000170122	ENSG00000223503	0.0195	1.828e-24
ENSG00000131196	ENSG00000223503	-0.009	1.073e-23
ENSG00000185155	ENSG00000223503	0.013	1.441e-23
ENSG00000198715	ENSG00000223503	-0.0104	2.282e-23
ENSG00000178573	ENSG00000223503	0.0061	9.619e-22
ENSG00000260596	ENSG00000223503	0.0205	1.896e-19
ENSG00000169594	ENSG00000223503	-0.0072	2.126e-18
ENSG00000132024	ENSG00000223503	-0.0171	2.156e-18
ENSG00000111049	ENSG00000223503	0.0239	2.181e-18
ENSG00000172262	ENSG00000223503	0.0195	2.988e-18
ENSG00000105497	ENSG00000223503	0.0109	5.485e-18
ENSG00000130675	ENSG00000223503	-0.01	5.784e-18
ENSG00000149050	ENSG00000223503	-0.0133	1.14e-17
ENSG00000062194	ENSG00000223503	-0.0211	1.164e-17
ENSG00000282757	ENSG00000223503	-0.0498	2.671e-17
ENSG00000178928	ENSG00000223503	0.0289	5.992e-17
ENSG00000123685	ENSG00000223503	-0.0082	1.061e-16
ENSG00000124782	ENSG00000223503	-0.0144	1.437e-16
ENSG00000076108	ENSG00000223503	-0.0163	8.35e-16
ENSG00000131931	ENSG00000223503	-0.016	1.065e-15
ENSG00000121068	ENSG00000223503	0.0063	2.366e-15
ENSG00000054267	ENSG00000223503	0.0178	3.213e-15
ENSG00000227124	ENSG00000223503	-0.0081	3.627e-15
ENSG00000196967	ENSG00000223503	0.0123	1.362e-14
ENSG00000249709	ENSG00000223503	0.0119	1.549e-14
ENSG00000176222	ENSG00000223503	-0.0099	2.175e-14
ENSG00000153879	ENSG00000223503	-0.0136	2.848e-14
ENSG00000164532	ENSG00000223503	0.0098	3.385e-14
ENSG00000187559	ENSG00000223503	0.0213	5.035e-14
ENSG00000197016	ENSG00000223503	-0.0118	5.453e-14
ENSG00000105229	ENSG00000223503	-0.0143	1.181e-13
ENSG00000131914	ENSG00000223503	0.0078	1.503e-13
ENSG00000176887	ENSG00000223503	-0.0052	3.905e-13
ENSG00000019485	ENSG00000223503	0.0094	4.03e-13
ENSG00000185669	ENSG00000223503	0.0087	4.645e-13
ENSG00000197062	ENSG00000223503	-0.0127	4.824e-13
ENSG00000159140	ENSG00000223503	0.0166	5.506e-13
ENSG00000179348	ENSG00000223503	0.0049	5.639e-13
ENSG00000274529	ENSG00000223505	0.07	1.273e-49
ENSG00000147596	ENSG00000223505	0.0268	1.057e-47
ENSG00000196381	ENSG00000223505	0.0135	1.032e-25
ENSG00000178338	ENSG00000223505	0.0061	2.74e-23
ENSG00000257315	ENSG00000223505	0.0092	6.136e-22
ENSG00000198046	ENSG00000223505	0.0092	2.901e-18
ENSG00000120963	ENSG00000223505	0.0127	2.012e-16
ENSG00000204366	ENSG00000223505	0.0081	1.605e-15
ENSG00000119608	ENSG00000223505	0.0134	2.027e-15
ENSG00000204519	ENSG00000223505	-0.0109	6.159e-15
ENSG00000159915	ENSG00000223505	0.0102	2.234e-14
ENSG00000133740	ENSG00000223505	0.009	6.245e-14
ENSG00000180532	ENSG00000223505	0.0131	8.896e-14
ENSG00000198315	ENSG00000223505	-0.0121	1.276e-13
ENSG00000106006	ENSG00000223505	0.0104	9.225e-13
ENSG00000172748	ENSG00000223508	0.1685	0
ENSG00000198205	ENSG00000223508	0.0377	6.434e-36
ENSG00000133740	ENSG00000223508	-0.0411	7.14e-30
ENSG00000147601	ENSG00000223508	0.0544	1.328e-29
ENSG00000147421	ENSG00000223508	0.0446	1.892e-27
ENSG00000248483	ENSG00000223508	-0.048	2.511e-27
ENSG00000148737	ENSG00000223508	-0.0286	7.207e-24
ENSG00000100219	ENSG00000223508	-0.0307	6.574e-23
ENSG00000186230	ENSG00000223508	0.0374	2.031e-22
ENSG00000089486	ENSG00000223508	0.0187	4.913e-22
ENSG00000185219	ENSG00000223508	0.0593	1.77e-21
ENSG00000168661	ENSG00000223508	0.0352	9.288e-21
ENSG00000120963	ENSG00000223508	0.043	2.605e-20
ENSG00000269502	ENSG00000223508	0.0731	3.492e-20
ENSG00000163666	ENSG00000223508	-0.0339	1.681e-19
ENSG00000169946	ENSG00000223508	0.0211	1.813e-18
ENSG00000196109	ENSG00000223508	-0.0553	1.699e-17
ENSG00000120784	ENSG00000223508	-0.0295	1.108e-16
ENSG00000143614	ENSG00000223508	0.0173	2.108e-16
ENSG00000124831	ENSG00000223508	0.0354	2.17e-16
ENSG00000258405	ENSG00000223508	0.0314	2.23e-16
ENSG00000064490	ENSG00000223508	0.0397	2.397e-16
ENSG00000174586	ENSG00000223508	0.0302	4.232e-16
ENSG00000106031	ENSG00000223508	-0.0216	7.308e-16
ENSG00000152433	ENSG00000223508	-0.0323	2.242e-15
ENSG00000196843	ENSG00000223508	-0.0225	3.155e-15
ENSG00000075407	ENSG00000223508	0.033	4.016e-15
ENSG00000063587	ENSG00000223508	0.028	5.7e-15
ENSG00000188321	ENSG00000223508	-0.0279	1.282e-14
ENSG00000106852	ENSG00000223508	0.0188	4.318e-14
ENSG00000118689	ENSG00000223508	0.0275	6.121e-14
ENSG00000204304	ENSG00000223508	0.0107	1.532e-13
ENSG00000204920	ENSG00000223508	0.0266	1.759e-13
ENSG00000102984	ENSG00000223508	-0.0299	2.114e-13
ENSG00000169689	ENSG00000223508	0.031	2.176e-13
ENSG00000124444	ENSG00000223508	0.0382	2.346e-13
ENSG00000171448	ENSG00000223508	-0.0318	2.534e-13
ENSG00000146587	ENSG00000223508	-0.0371	2.673e-13
ENSG00000178665	ENSG00000223508	0.0322	4.506e-13
ENSG00000148200	ENSG00000223508	-0.0219	5.226e-13
ENSG00000131931	ENSG00000223508	0.038	5.378e-13
ENSG00000109906	ENSG00000223508	-0.0161	5.638e-13
ENSG00000139445	ENSG00000223508	0.0264	6.543e-13
ENSG00000121406	ENSG00000223508	0.0315	9.865e-13
ENSG00000198146	ENSG00000223509	0.1369	1.748e-94
ENSG00000178338	ENSG00000223509	0.0525	2.202e-92
ENSG00000162086	ENSG00000223509	0.0809	4.598e-86
ENSG00000057657	ENSG00000223509	-0.0528	1.634e-77
ENSG00000129534	ENSG00000223509	0.0993	2.612e-62
ENSG00000257315	ENSG00000223509	0.0641	7.017e-57
ENSG00000109381	ENSG00000223509	0.0999	6.978e-39
ENSG00000196110	ENSG00000223509	0.0718	1.054e-38
ENSG00000066336	ENSG00000223509	-0.0552	8.292e-38
ENSG00000113716	ENSG00000223509	-0.0849	1.364e-37
ENSG00000198911	ENSG00000223509	-0.065	8.272e-37
ENSG00000177311	ENSG00000223509	-0.051	2.857e-34
ENSG00000196418	ENSG00000223509	0.066	4.704e-33
ENSG00000120690	ENSG00000223509	0.0613	7.3e-33
ENSG00000170485	ENSG00000223509	0.0351	1.61e-32
ENSG00000130856	ENSG00000223509	0.0807	5.563e-32
ENSG00000198160	ENSG00000223509	0.0884	2.823e-29
ENSG00000196323	ENSG00000223509	0.0769	3.507e-29
ENSG00000181827	ENSG00000223509	0.0657	1.598e-28
ENSG00000009307	ENSG00000223509	-0.0909	2.234e-28
ENSG00000143995	ENSG00000223509	0.0316	2.709e-27
ENSG00000168286	ENSG00000223509	0.0732	6.661e-27
ENSG00000141448	ENSG00000223509	-0.0328	2.128e-26
ENSG00000198081	ENSG00000223509	0.0736	6.093e-26
ENSG00000183734	ENSG00000223509	0.0381	3.81e-24
ENSG00000067955	ENSG00000223509	-0.0607	6.034e-24
ENSG00000068305	ENSG00000223509	-0.0564	6.184e-24
ENSG00000175213	ENSG00000223509	0.0658	1.175e-23
ENSG00000050344	ENSG00000223509	-0.0325	1.886e-23
ENSG00000116560	ENSG00000223509	-0.0772	1.207e-22
ENSG00000153896	ENSG00000223509	-0.0606	4.482e-22
ENSG00000164631	ENSG00000223509	-0.0673	4.867e-22
ENSG00000153879	ENSG00000223509	0.0628	7.34e-22
ENSG00000214717	ENSG00000223509	0.0461	1.032e-21
ENSG00000245680	ENSG00000223509	-0.0432	3.452e-21
ENSG00000165804	ENSG00000223509	-0.04	3.883e-21
ENSG00000147789	ENSG00000223509	-0.0802	6.482e-21
ENSG00000189120	ENSG00000223509	0.031	8.048e-21
ENSG00000110925	ENSG00000223509	-0.0587	8.647e-21
ENSG00000173917	ENSG00000223509	-0.0304	1.06e-20
ENSG00000132170	ENSG00000223509	0.0244	1.192e-20
ENSG00000123685	ENSG00000223509	0.0338	1.209e-20
ENSG00000197714	ENSG00000223509	-0.0422	1.505e-20
ENSG00000150347	ENSG00000223509	-0.03	2.332e-20
ENSG00000064490	ENSG00000223509	-0.0621	2.665e-20
ENSG00000011590	ENSG00000223509	-0.0385	1.164e-19
ENSG00000196453	ENSG00000223509	0.0628	3.025e-19
ENSG00000198945	ENSG00000223509	0.036	4.459e-19
ENSG00000174197	ENSG00000223509	0.0587	4.68e-19
ENSG00000156030	ENSG00000223509	-0.048	5.806e-19
ENSG00000116132	ENSG00000223509	-0.0227	8.271e-19
ENSG00000197050	ENSG00000223509	-0.0533	9.683e-19
ENSG00000070476	ENSG00000223509	0.059	2.077e-18
ENSG00000121454	ENSG00000223509	0.0369	3.018e-18
ENSG00000179588	ENSG00000223509	0.039	5.207e-18
ENSG00000029153	ENSG00000223509	0.0307	5.43e-18
ENSG00000169635	ENSG00000223509	0.0483	5.462e-18
ENSG00000185730	ENSG00000223509	0.0595	8.828e-18
ENSG00000136770	ENSG00000223509	0.0404	1.127e-17
ENSG00000188070	ENSG00000223509	-0.0431	1.148e-17
ENSG00000117713	ENSG00000223509	-0.0654	1.266e-17
ENSG00000188816	ENSG00000223509	0.0521	1.676e-17
ENSG00000100426	ENSG00000223509	-0.0571	2.046e-17
ENSG00000170581	ENSG00000223509	0.0513	2.507e-17
ENSG00000137166	ENSG00000223509	0.04	1.126e-16
ENSG00000089775	ENSG00000223509	0.0628	1.525e-16
ENSG00000164458	ENSG00000223509	0.0353	1.596e-16
ENSG00000148200	ENSG00000223509	-0.0348	1.655e-16
ENSG00000213015	ENSG00000223509	0.0472	1.775e-16
ENSG00000204779	ENSG00000223509	0.0579	1.826e-16
ENSG00000261221	ENSG00000223509	-0.06	1.843e-16
ENSG00000198131	ENSG00000223509	-0.0401	1.935e-16
ENSG00000204946	ENSG00000223509	-0.0443	2.146e-16
ENSG00000204519	ENSG00000223509	-0.0473	6.094e-16
ENSG00000146587	ENSG00000223509	0.0564	1.146e-15
ENSG00000106052	ENSG00000223509	-0.0589	2.142e-15
ENSG00000189190	ENSG00000223509	-0.0364	2.355e-15
ENSG00000268041	ENSG00000223509	0.0545	3.412e-15
ENSG00000166716	ENSG00000223509	0.0567	3.929e-15
ENSG00000171443	ENSG00000223509	-0.0505	4.541e-15
ENSG00000140968	ENSG00000223509	0.0233	5.175e-15
ENSG00000204524	ENSG00000223509	0.0479	7.138e-15
ENSG00000055609	ENSG00000223509	0.0549	1.003e-14
ENSG00000215421	ENSG00000223509	-0.0495	1.108e-14
ENSG00000205189	ENSG00000223509	0.0317	1.164e-14
ENSG00000263001	ENSG00000223509	0.0499	1.26e-14
ENSG00000166925	ENSG00000223509	-0.0452	1.834e-14
ENSG00000170802	ENSG00000223509	0.0439	2.056e-14
ENSG00000116580	ENSG00000223509	0.051	2.75e-14
ENSG00000109685	ENSG00000223509	0.0547	4.439e-14
ENSG00000130940	ENSG00000223509	0.0276	4.535e-14
ENSG00000150051	ENSG00000223509	-0.022	5.847e-14
ENSG00000173041	ENSG00000223509	0.0353	5.857e-14
ENSG00000125520	ENSG00000223509	0.0402	6.096e-14
ENSG00000005073	ENSG00000223509	-0.0314	6.123e-14
ENSG00000131914	ENSG00000223509	0.0287	8.17e-14
ENSG00000124782	ENSG00000223509	0.0476	8.586e-14
ENSG00000083307	ENSG00000223509	-0.0317	8.66e-14
ENSG00000162601	ENSG00000223509	0.0486	8.784e-14
ENSG00000278129	ENSG00000223509	0.0534	1.253e-13
ENSG00000171163	ENSG00000223509	0.0445	1.257e-13
ENSG00000198517	ENSG00000223509	0.035	1.5e-13
ENSG00000151702	ENSG00000223509	0.0239	1.54e-13
ENSG00000116044	ENSG00000223509	-0.0482	1.709e-13
ENSG00000105866	ENSG00000223509	-0.0417	2.001e-13
ENSG00000119608	ENSG00000223509	0.0522	2.033e-13
ENSG00000084676	ENSG00000223509	0.0434	2.437e-13
ENSG00000145908	ENSG00000223509	0.0206	2.458e-13
ENSG00000170325	ENSG00000223509	-0.0466	2.531e-13
ENSG00000157557	ENSG00000223509	0.0231	2.654e-13
ENSG00000139613	ENSG00000223509	0.0555	3.255e-13
ENSG00000173480	ENSG00000223509	0.0459	3.366e-13
ENSG00000162702	ENSG00000223509	-0.0433	3.482e-13
ENSG00000106571	ENSG00000223509	-0.0235	3.615e-13
ENSG00000151500	ENSG00000223509	-0.0469	3.887e-13
ENSG00000152804	ENSG00000223509	0.0213	5.085e-13
ENSG00000177888	ENSG00000223509	0.0433	5.523e-13
ENSG00000275111	ENSG00000223509	0.05	6.322e-13
ENSG00000099326	ENSG00000223509	0.0432	6.711e-13
ENSG00000028277	ENSG00000223509	0.0209	6.833e-13
ENSG00000196646	ENSG00000223509	0.0447	7.608e-13
ENSG00000189299	ENSG00000223510	0.0519	6.225e-40
ENSG00000269502	ENSG00000223510	0.0589	8.33e-33
ENSG00000141027	ENSG00000223510	0.0392	5.425e-30
ENSG00000250571	ENSG00000223510	0.0318	8.474e-30
ENSG00000171116	ENSG00000223510	0.0306	1.221e-26
ENSG00000164334	ENSG00000223510	0.1275	3.899e-25
ENSG00000143178	ENSG00000223510	0.0212	1.155e-20
ENSG00000154957	ENSG00000223510	0.0252	5.95e-18
ENSG00000174306	ENSG00000223510	0.0215	8.477e-18
ENSG00000121454	ENSG00000223510	0.0156	1.564e-16
ENSG00000159556	ENSG00000223510	0.0144	5.658e-16
ENSG00000159592	ENSG00000223510	-0.0323	1.614e-15
ENSG00000112365	ENSG00000223510	-0.0237	2.517e-15
ENSG00000283463	ENSG00000223510	0.0458	4.292e-15
ENSG00000198040	ENSG00000223510	0.0221	1.14e-14
ENSG00000181315	ENSG00000223510	0.02	1.918e-14
ENSG00000214534	ENSG00000223510	0.0339	2.114e-14
ENSG00000156150	ENSG00000223510	0.0193	2.861e-14
ENSG00000060566	ENSG00000223510	-0.0126	8.65e-14
ENSG00000173275	ENSG00000223510	-0.0185	1.208e-13
ENSG00000283697	ENSG00000223510	0.0475	1.489e-13
ENSG00000196700	ENSG00000223510	0.0155	1.636e-13
ENSG00000171735	ENSG00000223510	-0.0195	1.642e-13
ENSG00000172466	ENSG00000223510	0.0278	2.404e-13
ENSG00000105996	ENSG00000223518	0.0729	1.92e-159
ENSG00000143194	ENSG00000223518	0.0577	8.236e-129
ENSG00000134138	ENSG00000223518	0.0231	1.407e-69
ENSG00000255009	ENSG00000223518	-0.1878	1.479e-62
ENSG00000164900	ENSG00000223518	0.0781	1.718e-58
ENSG00000131721	ENSG00000223518	0.0377	2.622e-50
ENSG00000143006	ENSG00000223518	0.085	6.823e-41
ENSG00000116990	ENSG00000223518	0.0194	1.088e-40
ENSG00000109132	ENSG00000223518	0.0409	2.454e-40
ENSG00000138136	ENSG00000223518	0.0386	7.125e-33
ENSG00000150907	ENSG00000223518	-0.0167	4.806e-31
ENSG00000166888	ENSG00000223518	-0.0183	3.007e-27
ENSG00000185177	ENSG00000223518	0.0908	1.654e-25
ENSG00000120068	ENSG00000223518	-0.0208	2.953e-24
ENSG00000187772	ENSG00000223518	0.0145	4.942e-24
ENSG00000010244	ENSG00000223518	0.041	1.922e-22
ENSG00000106004	ENSG00000223518	-0.0211	1.99e-22
ENSG00000136770	ENSG00000223518	-0.0202	8.539e-22
ENSG00000186487	ENSG00000223518	0.0194	1.867e-21
ENSG00000170561	ENSG00000223518	0.0118	2.093e-21
ENSG00000187079	ENSG00000223518	0.0165	1.849e-20
ENSG00000136352	ENSG00000223518	-0.0158	1.908e-20
ENSG00000174963	ENSG00000223518	0.0268	7.067e-20
ENSG00000170689	ENSG00000223518	0.0139	1.871e-19
ENSG00000176887	ENSG00000223518	0.0105	2.218e-19
ENSG00000130711	ENSG00000223518	0.0324	2.459e-19
ENSG00000152977	ENSG00000223518	-0.0183	1.483e-18
ENSG00000115297	ENSG00000223518	-0.0212	1.495e-17
ENSG00000166211	ENSG00000223518	0.0327	2.408e-17
ENSG00000043355	ENSG00000223518	-0.0155	3.303e-17
ENSG00000120094	ENSG00000223518	0.0292	5.547e-17
ENSG00000215343	ENSG00000223518	0.0581	6.969e-16
ENSG00000159263	ENSG00000223518	-0.0109	8.24e-16
ENSG00000251192	ENSG00000223518	-0.0239	3.647e-15
ENSG00000256683	ENSG00000223518	0.0194	4.74e-15
ENSG00000198633	ENSG00000223518	0.0333	5.172e-15
ENSG00000165259	ENSG00000223518	-0.0139	9.16e-15
ENSG00000160094	ENSG00000223518	-0.0179	2.667e-14
ENSG00000160199	ENSG00000223518	0.0238	2.8e-14
ENSG00000168348	ENSG00000223518	-0.0229	2.991e-14
ENSG00000261787	ENSG00000223518	0.0208	3.804e-14
ENSG00000033800	ENSG00000223518	0.0267	4.43e-14
ENSG00000176165	ENSG00000223518	-0.0102	5.822e-14
ENSG00000197162	ENSG00000223518	0.0172	6.048e-14
ENSG00000059378	ENSG00000223518	-0.0134	8.279e-14
ENSG00000169856	ENSG00000223518	0.0169	8.305e-14
ENSG00000075891	ENSG00000223518	0.0136	4.444e-13
ENSG00000066827	ENSG00000223518	0.0166	5.794e-13
ENSG00000120963	ENSG00000223518	0.0208	7.251e-13
ENSG00000079432	ENSG00000223518	0.0226	8.26e-13
ENSG00000165702	ENSG00000223519	0.1056	1.603e-146
ENSG00000143995	ENSG00000223519	0.061	5.981e-131
ENSG00000220201	ENSG00000223519	0.0804	1.513e-65
ENSG00000165244	ENSG00000223519	0.0643	4.241e-53
ENSG00000162367	ENSG00000223519	0.0466	1.539e-49
ENSG00000105610	ENSG00000223519	-0.0712	6.085e-46
ENSG00000162599	ENSG00000223519	-0.0397	5.136e-45
ENSG00000177599	ENSG00000223519	0.0728	5.312e-41
ENSG00000134317	ENSG00000223519	0.0441	2.228e-38
ENSG00000169856	ENSG00000223519	0.0543	5.739e-36
ENSG00000153207	ENSG00000223519	0.0713	7.523e-34
ENSG00000028277	ENSG00000223519	-0.0298	6.459e-33
ENSG00000171056	ENSG00000223519	-0.0361	1.049e-32
ENSG00000196418	ENSG00000223519	0.0551	1.396e-31
ENSG00000172493	ENSG00000223519	-0.0493	7.422e-31
ENSG00000102804	ENSG00000223519	0.0338	2.451e-29
ENSG00000179348	ENSG00000223519	0.024	6.966e-29
ENSG00000106571	ENSG00000223519	0.0304	5.184e-28
ENSG00000187987	ENSG00000223519	0.0509	2.136e-26
ENSG00000188629	ENSG00000223519	0.0389	3.962e-25
ENSG00000173875	ENSG00000223519	-0.0724	4.312e-25
ENSG00000158711	ENSG00000223519	0.0582	2.589e-24
ENSG00000198176	ENSG00000223519	-0.0467	2.794e-24
ENSG00000196460	ENSG00000223519	0.0348	4.003e-24
ENSG00000101412	ENSG00000223519	0.0395	3.039e-23
ENSG00000257923	ENSG00000223519	0.0508	2.801e-22
ENSG00000148737	ENSG00000223519	0.0325	6.165e-22
ENSG00000144852	ENSG00000223519	0.0429	1.05e-21
ENSG00000185650	ENSG00000223519	-0.0282	1.652e-21
ENSG00000275410	ENSG00000223519	0.0292	3.176e-21
ENSG00000164458	ENSG00000223519	0.0345	4.536e-21
ENSG00000143194	ENSG00000223519	0.0421	3.062e-20
ENSG00000196387	ENSG00000223519	-0.048	1.379e-19
ENSG00000144485	ENSG00000223519	-0.0261	1.548e-19
ENSG00000043039	ENSG00000223519	-0.0265	2.401e-19
ENSG00000125952	ENSG00000223519	0.0508	5.16e-19
ENSG00000064961	ENSG00000223519	0.0444	6.74e-19
ENSG00000111249	ENSG00000223519	0.0227	1.288e-18
ENSG00000116833	ENSG00000223519	-0.0226	1.485e-18
ENSG00000050344	ENSG00000223519	0.0244	2.336e-18
ENSG00000121454	ENSG00000223519	0.0315	4.112e-18
ENSG00000049618	ENSG00000223519	0.0532	5.174e-18
ENSG00000064933	ENSG00000223519	0.0534	6.28e-18
ENSG00000130522	ENSG00000223519	-0.0346	1.079e-17
ENSG00000173153	ENSG00000223519	-0.0438	1.169e-17
ENSG00000112033	ENSG00000223519	-0.0342	1.707e-17
ENSG00000171476	ENSG00000223519	0.0182	2.263e-17
ENSG00000184058	ENSG00000223519	0.0223	2.567e-17
ENSG00000151500	ENSG00000223519	-0.0465	4.539e-17
ENSG00000188321	ENSG00000223519	-0.0361	4.973e-17
ENSG00000152467	ENSG00000223519	0.0501	5.078e-17
ENSG00000171786	ENSG00000223519	0.0437	7.673e-17
ENSG00000139154	ENSG00000223519	-0.045	8.897e-17
ENSG00000163909	ENSG00000223519	0.0237	5.853e-16
ENSG00000197343	ENSG00000223519	0.0303	6.602e-16
ENSG00000174963	ENSG00000223519	0.0452	9.276e-16
ENSG00000169083	ENSG00000223519	0.0161	1.602e-15
ENSG00000175832	ENSG00000223519	0.022	1.763e-15
ENSG00000214336	ENSG00000223519	-0.0367	1.78e-15
ENSG00000106459	ENSG00000223519	0.0504	2.367e-15
ENSG00000117625	ENSG00000223519	0.0494	2.971e-15
ENSG00000188171	ENSG00000223519	0.0317	4.356e-15
ENSG00000071564	ENSG00000223519	-0.0434	5.704e-15
ENSG00000153560	ENSG00000223519	-0.0488	8.422e-15
ENSG00000019549	ENSG00000223519	0.0207	1.422e-14
ENSG00000182983	ENSG00000223519	0.0234	2.622e-14
ENSG00000198146	ENSG00000223519	-0.0432	2.873e-14
ENSG00000108924	ENSG00000223519	-0.0207	2.923e-14
ENSG00000255009	ENSG00000223519	-0.1629	3.76e-14
ENSG00000159263	ENSG00000223519	0.0195	4.735e-14
ENSG00000129514	ENSG00000223519	0.0207	4.962e-14
ENSG00000185630	ENSG00000223519	0.0196	5.351e-14
ENSG00000166402	ENSG00000223519	-0.0198	5.814e-14
ENSG00000105516	ENSG00000223519	-0.0301	7.206e-14
ENSG00000215397	ENSG00000223519	-0.045	1.332e-13
ENSG00000088247	ENSG00000223519	0.0513	2.52e-13
ENSG00000270011	ENSG00000223519	0.0292	2.54e-13
ENSG00000205143	ENSG00000223519	0.0549	4.788e-13
ENSG00000063587	ENSG00000223519	0.0307	6.714e-13
ENSG00000213988	ENSG00000223529	0.1109	5.335e-302
ENSG00000248483	ENSG00000223529	-0.1207	2.06e-101
ENSG00000128573	ENSG00000223529	0.0508	5.453e-79
ENSG00000172000	ENSG00000223529	0.0669	4.7e-58
ENSG00000163792	ENSG00000223529	0.0923	3.262e-56
ENSG00000196263	ENSG00000223529	-0.0792	2.953e-55
ENSG00000204304	ENSG00000223529	-0.0278	9.925e-52
ENSG00000165702	ENSG00000223529	-0.0561	1.207e-37
ENSG00000198839	ENSG00000223529	0.0738	1.462e-35
ENSG00000236287	ENSG00000223529	-0.08	5.224e-35
ENSG00000197497	ENSG00000223529	0.0647	8.936e-31
ENSG00000132010	ENSG00000223529	-0.0476	1.773e-30
ENSG00000186103	ENSG00000223529	-0.095	5.136e-28
ENSG00000269404	ENSG00000223529	0.0394	3.452e-27
ENSG00000198169	ENSG00000223529	0.0273	3.94e-27
ENSG00000185960	ENSG00000223529	0.0445	8.278e-26
ENSG00000160062	ENSG00000223529	0.055	2.249e-24
ENSG00000168769	ENSG00000223529	-0.0498	3.068e-24
ENSG00000178951	ENSG00000223529	-0.0639	1.103e-23
ENSG00000164379	ENSG00000223529	-0.0274	1.751e-23
ENSG00000141905	ENSG00000223529	0.0436	2.606e-22
ENSG00000197124	ENSG00000223529	-0.0449	2.902e-22
ENSG00000221869	ENSG00000223529	0.0259	8.197e-22
ENSG00000111704	ENSG00000223529	0.0548	9.702e-22
ENSG00000137273	ENSG00000223529	0.0302	1.186e-21
ENSG00000188171	ENSG00000223529	-0.0412	1.606e-21
ENSG00000273274	ENSG00000223529	0.0554	2.19e-21
ENSG00000198453	ENSG00000223529	0.053	1.463e-20
ENSG00000130522	ENSG00000223529	0.0399	2.269e-20
ENSG00000156150	ENSG00000223529	-0.0481	2.279e-20
ENSG00000103495	ENSG00000223529	-0.0553	3.872e-20
ENSG00000167232	ENSG00000223529	0.0394	4.095e-20
ENSG00000137265	ENSG00000223529	-0.0252	6.123e-20
ENSG00000124766	ENSG00000223529	-0.0261	1.128e-19
ENSG00000185219	ENSG00000223529	-0.0713	2.276e-19
ENSG00000180479	ENSG00000223529	-0.0437	5.413e-19
ENSG00000169946	ENSG00000223529	-0.0271	8.023e-19
ENSG00000010030	ENSG00000223529	-0.0281	1.816e-18
ENSG00000172748	ENSG00000223529	-0.0396	2.499e-18
ENSG00000113387	ENSG00000223529	0.0507	5.179e-18
ENSG00000075426	ENSG00000223529	-0.0272	6.328e-18
ENSG00000122180	ENSG00000223529	-0.0517	8.687e-18
ENSG00000198633	ENSG00000223529	0.0741	1.938e-17
ENSG00000109906	ENSG00000223529	-0.0241	2.063e-17
ENSG00000161940	ENSG00000223529	-0.032	4.467e-17
ENSG00000158711	ENSG00000223529	0.0506	1.229e-16
ENSG00000184635	ENSG00000223529	-0.0349	2.186e-16
ENSG00000142409	ENSG00000223529	-0.0537	2.263e-16
ENSG00000213020	ENSG00000223529	-0.0522	3.279e-16
ENSG00000168505	ENSG00000223529	-0.03	7.229e-16
ENSG00000137270	ENSG00000223529	0.0422	1.856e-15
ENSG00000261221	ENSG00000223529	0.0528	2.588e-15
ENSG00000147421	ENSG00000223529	-0.0413	2.662e-15
ENSG00000074219	ENSG00000223529	-0.0266	4.665e-15
ENSG00000118526	ENSG00000223529	-0.0257	1.79e-14
ENSG00000173473	ENSG00000223529	0.0522	1.822e-14
ENSG00000270011	ENSG00000223529	-0.0323	3.383e-14
ENSG00000061455	ENSG00000223529	-0.0293	3.512e-14
ENSG00000130584	ENSG00000223529	-0.0288	5.325e-14
ENSG00000187772	ENSG00000223529	-0.0217	1.081e-13
ENSG00000060566	ENSG00000223529	0.0255	1.426e-13
ENSG00000175322	ENSG00000223529	-0.0418	1.892e-13
ENSG00000117000	ENSG00000223529	-0.0466	2.266e-13
ENSG00000124201	ENSG00000223529	0.0437	2.466e-13
ENSG00000117036	ENSG00000223529	0.0397	2.906e-13
ENSG00000164684	ENSG00000223529	-0.0174	2.926e-13
ENSG00000181722	ENSG00000223529	-0.0252	3.373e-13
ENSG00000163795	ENSG00000223529	0.0352	3.908e-13
ENSG00000123933	ENSG00000223529	0.0345	5.103e-13
ENSG00000137504	ENSG00000223529	0.0402	5.711e-13
ENSG00000153814	ENSG00000223529	0.0237	5.892e-13
ENSG00000185278	ENSG00000223529	0.0432	6.034e-13
ENSG00000283039	ENSG00000223535	0.1791	1.741e-211
ENSG00000204532	ENSG00000223535	0.1486	5.397e-159
ENSG00000260596	ENSG00000223535	0.0366	1.488e-45
ENSG00000164299	ENSG00000223535	-0.1084	4.481e-43
ENSG00000215343	ENSG00000223535	0.0637	3.302e-37
ENSG00000008197	ENSG00000223535	-0.0432	5.803e-32
ENSG00000196350	ENSG00000223535	-0.0277	1.95e-25
ENSG00000164900	ENSG00000223535	0.0348	3.609e-25
ENSG00000215372	ENSG00000223535	-0.0526	5.898e-23
ENSG00000164334	ENSG00000223535	0.0826	4.278e-22
ENSG00000197213	ENSG00000223535	0.0459	4.797e-22
ENSG00000215356	ENSG00000223535	-0.0716	5.606e-19
ENSG00000223614	ENSG00000223535	0.0585	4.291e-18
ENSG00000113658	ENSG00000223535	-0.0143	2.371e-15
ENSG00000112365	ENSG00000223535	-0.0159	2.104e-14
ENSG00000162714	ENSG00000223535	0.0136	1.526e-13
ENSG00000171466	ENSG00000223535	0.0155	7.908e-13
ENSG00000213988	ENSG00000223540	0.0149	8.216e-136
ENSG00000137270	ENSG00000223540	0.0089	9.136e-17
ENSG00000197483	ENSG00000223540	-0.0099	5.626e-15
ENSG00000215356	ENSG00000223540	0.0374	7.443e-15
ENSG00000074219	ENSG00000223540	-0.0053	1.538e-14
ENSG00000175395	ENSG00000223540	-0.0075	3.056e-13
ENSG00000119608	ENSG00000223549	0.023	2.387e-23
ENSG00000180479	ENSG00000223549	0.0158	1.431e-19
ENSG00000010244	ENSG00000223549	0.0253	1.393e-16
ENSG00000248483	ENSG00000223549	0.0162	7.478e-16
ENSG00000131196	ENSG00000223549	-0.0083	4.482e-15
ENSG00000143390	ENSG00000223549	-0.0155	6.429e-15
ENSG00000233757	ENSG00000223549	0.0163	6.746e-15
ENSG00000184436	ENSG00000223549	-0.0176	2.136e-14
ENSG00000213015	ENSG00000223549	0.0142	2.717e-14
ENSG00000164600	ENSG00000223549	0.0177	8.622e-14
ENSG00000123411	ENSG00000223549	0.0121	2.709e-13
ENSG00000214029	ENSG00000223549	0.0173	5.225e-13
ENSG00000213988	ENSG00000223551	0.0835	5.159e-99
ENSG00000196263	ENSG00000223551	-0.1096	1.352e-59
ENSG00000171735	ENSG00000223551	0.114	3.647e-56
ENSG00000204304	ENSG00000223551	-0.0329	2.639e-41
ENSG00000184436	ENSG00000223551	-0.1087	1.965e-36
ENSG00000160062	ENSG00000223551	0.085	2.571e-32
ENSG00000175322	ENSG00000223551	-0.0858	9.042e-30
ENSG00000178338	ENSG00000223551	0.0353	1.963e-29
ENSG00000128573	ENSG00000223551	0.0394	5.007e-28
ENSG00000142599	ENSG00000223551	-0.0705	1.055e-26
ENSG00000088247	ENSG00000223551	-0.1055	3.813e-26
ENSG00000159140	ENSG00000223551	0.1062	3.612e-25
ENSG00000165030	ENSG00000223551	-0.0453	5.332e-23
ENSG00000186103	ENSG00000223551	-0.1118	2.852e-22
ENSG00000198131	ENSG00000223551	0.0571	6.205e-22
ENSG00000179059	ENSG00000223551	-0.0431	1.124e-21
ENSG00000172216	ENSG00000223551	0.047	1.465e-21
ENSG00000197779	ENSG00000223551	0.0723	1.698e-21
ENSG00000177932	ENSG00000223551	-0.0402	5.406e-21
ENSG00000205927	ENSG00000223551	-0.0511	1.091e-20
ENSG00000134138	ENSG00000223551	-0.0331	1.38e-20
ENSG00000185730	ENSG00000223551	-0.0777	3.125e-20
ENSG00000113387	ENSG00000223551	0.0718	3.242e-20
ENSG00000075407	ENSG00000223551	-0.0655	3.375e-20
ENSG00000119950	ENSG00000223551	-0.0479	5.507e-20
ENSG00000184221	ENSG00000223551	0.0482	6.936e-20
ENSG00000111269	ENSG00000223551	0.0633	7.488e-20
ENSG00000010244	ENSG00000223551	0.102	5.475e-19
ENSG00000136944	ENSG00000223551	0.038	6.18e-19
ENSG00000278129	ENSG00000223551	-0.0778	7.625e-19
ENSG00000029363	ENSG00000223551	-0.0921	1.099e-18
ENSG00000157514	ENSG00000223551	0.0294	2.62e-18
ENSG00000167182	ENSG00000223551	-0.0785	3.914e-18
ENSG00000124766	ENSG00000223551	-0.0331	5.625e-18
ENSG00000197472	ENSG00000223551	-0.0517	6.029e-18
ENSG00000197933	ENSG00000223551	0.0569	9.496e-18
ENSG00000082175	ENSG00000223551	0.0349	9.792e-18
ENSG00000072364	ENSG00000223551	-0.0799	1.168e-17
ENSG00000105821	ENSG00000223551	-0.0787	1.18e-17
ENSG00000160094	ENSG00000223551	-0.0548	1.198e-17
ENSG00000143365	ENSG00000223551	0.0317	1.347e-17
ENSG00000197302	ENSG00000223551	0.069	6.759e-17
ENSG00000161642	ENSG00000223551	-0.0342	6.964e-17
ENSG00000268041	ENSG00000223551	-0.07	1.059e-16
ENSG00000186918	ENSG00000223551	-0.0428	1.27e-16
ENSG00000185947	ENSG00000223551	-0.0602	1.484e-16
ENSG00000197008	ENSG00000223551	0.0613	2.765e-16
ENSG00000130522	ENSG00000223551	0.0465	5.685e-16
ENSG00000170954	ENSG00000223551	-0.0424	9.64e-16
ENSG00000172000	ENSG00000223551	0.0443	1.263e-15
ENSG00000116809	ENSG00000223551	0.0671	1.585e-15
ENSG00000095794	ENSG00000223551	0.044	2.148e-15
ENSG00000171540	ENSG00000223551	-0.0669	2.444e-15
ENSG00000165702	ENSG00000223551	-0.0457	3.82e-15
ENSG00000169689	ENSG00000223551	0.0561	4.807e-15
ENSG00000113916	ENSG00000223551	0.0308	5.492e-15
ENSG00000125812	ENSG00000223551	0.0561	5.908e-15
ENSG00000122482	ENSG00000223551	0.0722	7.614e-15
ENSG00000166478	ENSG00000223551	0.0701	7.747e-15
ENSG00000243678	ENSG00000223551	-0.0577	8.561e-15
ENSG00000005889	ENSG00000223551	0.0611	1.008e-14
ENSG00000163848	ENSG00000223551	-0.0794	1.732e-14
ENSG00000104804	ENSG00000223551	-0.0635	1.855e-14
ENSG00000115415	ENSG00000223551	0.043	2.811e-14
ENSG00000118707	ENSG00000223551	0.0471	3.689e-14
ENSG00000186812	ENSG00000223551	0.0651	4.954e-14
ENSG00000108924	ENSG00000223551	-0.0289	7.671e-14
ENSG00000168813	ENSG00000223551	-0.0592	9.535e-14
ENSG00000175213	ENSG00000223551	0.0595	9.727e-14
ENSG00000180806	ENSG00000223551	-0.0486	9.778e-14
ENSG00000105856	ENSG00000223551	-0.0666	2.312e-13
ENSG00000163132	ENSG00000223551	0.0242	2.458e-13
ENSG00000170345	ENSG00000223551	-0.0222	2.966e-13
ENSG00000236287	ENSG00000223551	-0.0628	3.004e-13
ENSG00000182979	ENSG00000223551	0.0643	3.728e-13
ENSG00000143995	ENSG00000223553	0.0252	1.818e-45
ENSG00000157657	ENSG00000223553	0.0238	4.369e-33
ENSG00000272602	ENSG00000223553	0.02	3.338e-28
ENSG00000162367	ENSG00000223553	0.0245	7.99e-28
ENSG00000169548	ENSG00000223553	0.0545	2.699e-26
ENSG00000189120	ENSG00000223553	0.0211	1.213e-25
ENSG00000168610	ENSG00000223553	0.0362	8.603e-25
ENSG00000187140	ENSG00000223553	0.0301	1.317e-24
ENSG00000181965	ENSG00000223553	0.0516	2.202e-23
ENSG00000116809	ENSG00000223553	-0.0409	2.295e-22
ENSG00000185252	ENSG00000223553	0.0351	2.843e-20
ENSG00000082175	ENSG00000223553	0.0186	6.086e-20
ENSG00000189403	ENSG00000223553	0.0418	4.558e-19
ENSG00000204779	ENSG00000223553	0.0378	1.21e-18
ENSG00000138136	ENSG00000223553	-0.0387	1.501e-18
ENSG00000135638	ENSG00000223553	-0.024	4.25e-18
ENSG00000131848	ENSG00000223553	0.0292	4.314e-18
ENSG00000248483	ENSG00000223553	0.0324	5.992e-18
ENSG00000124092	ENSG00000223553	0.0243	8.222e-18
ENSG00000105967	ENSG00000223553	-0.0159	2.713e-17
ENSG00000130522	ENSG00000223553	-0.0242	3.402e-17
ENSG00000081059	ENSG00000223553	-0.0152	4.106e-17
ENSG00000174255	ENSG00000223553	0.0212	4.135e-17
ENSG00000167800	ENSG00000223553	0.0307	4.329e-17
ENSG00000116990	ENSG00000223553	0.0166	4.406e-17
ENSG00000134107	ENSG00000223553	0.0153	1.201e-16
ENSG00000122145	ENSG00000223553	0.074	3.101e-16
ENSG00000196867	ENSG00000223553	-0.0213	4.6e-16
ENSG00000175329	ENSG00000223553	0.026	5.064e-16
ENSG00000198546	ENSG00000223553	0.0306	6.072e-16
ENSG00000146592	ENSG00000223553	0.0124	1.299e-15
ENSG00000167562	ENSG00000223553	0.0296	1.546e-15
ENSG00000147601	ENSG00000223553	-0.0324	2.124e-15
ENSG00000119574	ENSG00000223553	-0.0331	6.1e-15
ENSG00000170122	ENSG00000223553	-0.0331	7.989e-15
ENSG00000091656	ENSG00000223553	0.0135	1.236e-14
ENSG00000184436	ENSG00000223553	0.0328	2.627e-14
ENSG00000196081	ENSG00000223553	-0.0248	2.801e-14
ENSG00000105610	ENSG00000223553	-0.027	3.448e-14
ENSG00000102804	ENSG00000223553	0.0162	3.63e-14
ENSG00000186130	ENSG00000223553	-0.0293	3.97e-14
ENSG00000237440	ENSG00000223553	-0.0226	5.914e-14
ENSG00000143373	ENSG00000223553	0.0324	7.381e-14
ENSG00000189067	ENSG00000223553	-0.0145	8.495e-14
ENSG00000173258	ENSG00000223553	-0.0222	8.763e-14
ENSG00000196263	ENSG00000223553	0.0246	2.514e-13
ENSG00000125347	ENSG00000223553	0.0183	3.925e-13
ENSG00000215356	ENSG00000223559	0.1372	3.401e-82
ENSG00000106410	ENSG00000223559	0.0988	9.025e-51
ENSG00000185177	ENSG00000223559	0.0734	9.896e-43
ENSG00000255009	ENSG00000223559	0.091	1.623e-39
ENSG00000213988	ENSG00000223559	0.0117	1.922e-39
ENSG00000248483	ENSG00000223559	-0.0216	4.548e-37
ENSG00000213973	ENSG00000223559	0.02	3.565e-22
ENSG00000282757	ENSG00000223559	-0.0525	8.302e-19
ENSG00000101493	ENSG00000223559	0.008	5.483e-17
ENSG00000283697	ENSG00000223559	0.0319	6.928e-16
ENSG00000074219	ENSG00000223559	-0.0079	8.258e-15
ENSG00000113580	ENSG00000223559	0.008	9.437e-15
ENSG00000178386	ENSG00000223559	-0.0109	1.278e-14
ENSG00000179909	ENSG00000223559	-0.0088	3.867e-14
ENSG00000172818	ENSG00000223559	-0.0088	9.202e-14
ENSG00000172468	ENSG00000223559	0.0373	2.491e-13
ENSG00000125816	ENSG00000223559	-0.0143	7.875e-13
ENSG00000122145	ENSG00000223564	0.2389	2.544e-262
ENSG00000153779	ENSG00000223564	0.1282	2.069e-104
ENSG00000237452	ENSG00000223564	0.083	8.929e-68
ENSG00000204779	ENSG00000223564	0.0545	4.409e-63
ENSG00000102038	ENSG00000223564	-0.0194	4.263e-44
ENSG00000235109	ENSG00000223564	0.0241	5.345e-43
ENSG00000183434	ENSG00000223564	0.0841	3.286e-41
ENSG00000142700	ENSG00000223564	0.0238	1.321e-39
ENSG00000248483	ENSG00000223564	0.0363	2.961e-37
ENSG00000164749	ENSG00000223564	-0.0232	2.791e-34
ENSG00000112333	ENSG00000223564	-0.0303	9.418e-33
ENSG00000170561	ENSG00000223564	-0.0152	4.91e-32
ENSG00000129152	ENSG00000223564	0.043	1.529e-30
ENSG00000174255	ENSG00000223564	0.0219	3.137e-30
ENSG00000187098	ENSG00000223564	-0.0155	3.545e-28
ENSG00000149050	ENSG00000223564	0.029	4.102e-28
ENSG00000139445	ENSG00000223564	0.0257	1.13e-27
ENSG00000177842	ENSG00000223564	-0.0259	3.916e-24
ENSG00000124813	ENSG00000223564	0.0128	8.151e-24
ENSG00000148704	ENSG00000223564	0.0269	9.375e-24
ENSG00000189299	ENSG00000223564	0.0401	4.259e-23
ENSG00000172818	ENSG00000223564	0.0195	6.411e-23
ENSG00000205143	ENSG00000223564	-0.0401	1.462e-22
ENSG00000141510	ENSG00000223564	0.0155	3.386e-22
ENSG00000175879	ENSG00000223564	-0.0211	4.439e-22
ENSG00000136367	ENSG00000223564	0.0202	4.543e-22
ENSG00000118513	ENSG00000223564	0.0141	6.876e-22
ENSG00000154655	ENSG00000223564	0.0152	4.055e-21
ENSG00000188816	ENSG00000223564	0.0266	5.049e-21
ENSG00000169297	ENSG00000223564	-0.017	9.413e-21
ENSG00000180806	ENSG00000223564	0.0231	9.805e-21
ENSG00000204947	ENSG00000223564	-0.0244	3.047e-20
ENSG00000074219	ENSG00000223564	-0.0158	3.148e-20
ENSG00000072310	ENSG00000223564	-0.0158	3.72e-20
ENSG00000124766	ENSG00000223564	-0.013	4.605e-19
ENSG00000196350	ENSG00000223564	-0.0351	6.77e-19
ENSG00000144485	ENSG00000223564	-0.0137	1.043e-18
ENSG00000106410	ENSG00000223564	-0.0954	6.672e-18
ENSG00000213096	ENSG00000223564	-0.0208	2.951e-17
ENSG00000198081	ENSG00000223564	-0.027	6.371e-17
ENSG00000166823	ENSG00000223564	0.0177	8.564e-17
ENSG00000159387	ENSG00000223564	0.016	1.098e-16
ENSG00000005073	ENSG00000223564	0.016	1.54e-16
ENSG00000187772	ENSG00000223564	0.0122	1.551e-16
ENSG00000143194	ENSG00000223564	0.0203	1.748e-16
ENSG00000006468	ENSG00000223564	-0.0101	5.239e-16
ENSG00000146592	ENSG00000223564	0.0095	7.268e-16
ENSG00000163909	ENSG00000223564	-0.0126	1.285e-15
ENSG00000167232	ENSG00000223564	-0.0173	1.413e-15
ENSG00000223547	ENSG00000223564	-0.017	1.861e-15
ENSG00000008196	ENSG00000223564	-0.0112	1.964e-15
ENSG00000173068	ENSG00000223564	0.011	2.131e-15
ENSG00000168062	ENSG00000223564	0.0134	2.375e-15
ENSG00000102034	ENSG00000223564	0.0157	2.792e-15
ENSG00000105856	ENSG00000223564	0.0272	2.89e-15
ENSG00000152804	ENSG00000223564	-0.0107	3.46e-15
ENSG00000172216	ENSG00000223564	0.0147	3.688e-15
ENSG00000136997	ENSG00000223564	-0.0107	3.835e-15
ENSG00000186300	ENSG00000223564	-0.0202	4.377e-15
ENSG00000163435	ENSG00000223564	0.0108	4.935e-15
ENSG00000103241	ENSG00000223564	0.0118	5.211e-15
ENSG00000178662	ENSG00000223564	0.0131	1.07e-14
ENSG00000275004	ENSG00000223564	0.0179	1.187e-14
ENSG00000119547	ENSG00000223564	0.0105	1.298e-14
ENSG00000162624	ENSG00000223564	0.016	1.528e-14
ENSG00000143067	ENSG00000223564	0.0141	1.726e-14
ENSG00000129654	ENSG00000223564	-0.0111	2.352e-14
ENSG00000269067	ENSG00000223564	0.0295	3.297e-14
ENSG00000151615	ENSG00000223564	0.0244	3.953e-14
ENSG00000161551	ENSG00000223564	0.0169	1.009e-13
ENSG00000136535	ENSG00000223564	-0.0196	1.473e-13
ENSG00000081059	ENSG00000223564	-0.0101	1.666e-13
ENSG00000089116	ENSG00000223564	0.0195	1.719e-13
ENSG00000154727	ENSG00000223564	0.0262	1.933e-13
ENSG00000232237	ENSG00000223564	-0.0308	2.445e-13
ENSG00000132846	ENSG00000223564	0.0138	2.933e-13
ENSG00000174197	ENSG00000223564	-0.0222	3.115e-13
ENSG00000125820	ENSG00000223564	0.0161	4.14e-13
ENSG00000068305	ENSG00000223564	-0.0186	5.656e-13
ENSG00000276644	ENSG00000223564	-0.0092	6.495e-13
ENSG00000112182	ENSG00000223564	-0.0107	6.763e-13
ENSG00000099326	ENSG00000223564	-0.0199	7.718e-13
ENSG00000165588	ENSG00000223564	-0.0143	8.016e-13
ENSG00000167395	ENSG00000223564	-0.0246	9.665e-13
ENSG00000106410	ENSG00000223566	0.1069	2.033e-74
ENSG00000164334	ENSG00000223566	0.1162	8.281e-67
ENSG00000124232	ENSG00000223566	0.0321	2.201e-43
ENSG00000188909	ENSG00000223566	0.075	2.147e-38
ENSG00000205899	ENSG00000223566	0.0797	2.854e-38
ENSG00000184659	ENSG00000223566	0.0311	1.303e-34
ENSG00000178928	ENSG00000223566	0.0348	1.669e-29
ENSG00000125492	ENSG00000223566	0.022	3.524e-25
ENSG00000133937	ENSG00000223566	0.0134	5.797e-23
ENSG00000215356	ENSG00000223566	0.0571	1.88e-19
ENSG00000255009	ENSG00000223566	0.0532	4.494e-18
ENSG00000062194	ENSG00000223566	-0.0185	3.685e-17
ENSG00000119614	ENSG00000223566	0.017	1.441e-16
ENSG00000273514	ENSG00000223566	0.0212	4.43e-16
ENSG00000142025	ENSG00000223566	0.0234	1.2e-15
ENSG00000164299	ENSG00000223566	-0.0478	1.269e-14
ENSG00000185177	ENSG00000223566	0.036	3.24e-14
ENSG00000089116	ENSG00000223566	-0.0106	3.815e-14
ENSG00000084093	ENSG00000223566	-0.0122	6.425e-14
ENSG00000213988	ENSG00000223566	0.0058	1.758e-13
ENSG00000139651	ENSG00000223566	0.0127	2.044e-13
ENSG00000060566	ENSG00000223566	0.0067	2.366e-13
ENSG00000235608	ENSG00000223566	-0.0562	3.36e-13
ENSG00000157554	ENSG00000223566	0.0054	3.656e-13
ENSG00000147596	ENSG00000223566	0.0136	8.545e-13
ENSG00000260596	ENSG00000223569	0.0683	6.463e-234
ENSG00000215356	ENSG00000223569	0.1291	5.179e-88
ENSG00000185177	ENSG00000223569	0.07	6.252e-47
ENSG00000124827	ENSG00000223569	0.0458	2.656e-42
ENSG00000188909	ENSG00000223569	0.0714	1.805e-33
ENSG00000235608	ENSG00000223569	0.0913	7.965e-31
ENSG00000164299	ENSG00000223569	-0.0648	1.733e-24
ENSG00000215372	ENSG00000223569	0.0438	2.181e-24
ENSG00000106410	ENSG00000223569	0.0593	3.952e-23
ENSG00000273514	ENSG00000223569	0.026	1.493e-22
ENSG00000033800	ENSG00000223569	-0.0184	1.155e-20
ENSG00000223614	ENSG00000223569	0.0464	1.346e-17
ENSG00000091010	ENSG00000223569	0.0258	1.94e-14
ENSG00000255009	ENSG00000223569	-0.0475	4.091e-14
intercept	ENSG00000223569	0.1835	4.098e-14
ENSG00000111424	ENSG00000223572	0.0767	5.433e-75
ENSG00000261678	ENSG00000223572	0.1567	3.374e-68
ENSG00000115112	ENSG00000223572	0.0569	4.381e-63
ENSG00000196132	ENSG00000223572	0.1132	2.45e-51
ENSG00000006047	ENSG00000223572	0.0643	3.972e-45
ENSG00000128710	ENSG00000223572	0.1252	1.085e-44
ENSG00000124664	ENSG00000223572	0.0675	9.314e-41
ENSG00000158055	ENSG00000223572	0.0647	3.094e-40
ENSG00000169594	ENSG00000223572	0.0518	1.004e-37
ENSG00000272602	ENSG00000223572	0.0503	2.91e-36
ENSG00000159216	ENSG00000223572	-0.0555	1.736e-33
ENSG00000182979	ENSG00000223572	-0.1169	3.633e-33
ENSG00000187772	ENSG00000223572	0.0511	1.111e-32
ENSG00000178951	ENSG00000223572	0.1107	2.133e-32
ENSG00000165804	ENSG00000223572	0.0651	2.515e-30
ENSG00000171956	ENSG00000223572	0.0712	2.977e-30
ENSG00000117595	ENSG00000223572	0.0452	4.524e-30
ENSG00000113722	ENSG00000223572	0.0878	6.659e-29
ENSG00000124203	ENSG00000223572	0.0671	2.563e-28
ENSG00000198455	ENSG00000223572	0.0737	3.316e-28
ENSG00000165156	ENSG00000223572	-0.0858	1.014e-27
ENSG00000137309	ENSG00000223572	-0.0617	2.777e-27
ENSG00000162664	ENSG00000223572	0.0981	5.549e-26
ENSG00000112182	ENSG00000223572	-0.0457	5.928e-26
ENSG00000101096	ENSG00000223572	-0.0377	4.053e-25
ENSG00000113430	ENSG00000223572	0.0491	4.593e-25
ENSG00000084093	ENSG00000223572	-0.0922	5.323e-25
ENSG00000197905	ENSG00000223572	0.0549	9.67e-25
ENSG00000181444	ENSG00000223572	0.0492	1.001e-24
ENSG00000177463	ENSG00000223572	0.1061	1.008e-24
ENSG00000169136	ENSG00000223572	-0.0438	1.018e-24
ENSG00000113196	ENSG00000223572	-0.0597	2.11e-24
ENSG00000143578	ENSG00000223572	0.072	3.871e-24
ENSG00000069667	ENSG00000223572	-0.0429	5.932e-24
ENSG00000196482	ENSG00000223572	0.0503	9.858e-24
ENSG00000169297	ENSG00000223572	-0.0523	3.238e-23
ENSG00000167840	ENSG00000223572	-0.0695	3.315e-23
ENSG00000125820	ENSG00000223572	0.0638	5.737e-23
ENSG00000129194	ENSG00000223572	0.0549	1.08e-22
ENSG00000083307	ENSG00000223572	0.0558	1.191e-22
ENSG00000165512	ENSG00000223572	-0.0427	5.36e-22
ENSG00000128645	ENSG00000223572	-0.0602	6.027e-22
ENSG00000112246	ENSG00000223572	-0.0419	8.663e-22
ENSG00000029993	ENSG00000223572	0.0543	9.311e-22
ENSG00000164736	ENSG00000223572	-0.0502	1.015e-21
ENSG00000137709	ENSG00000223572	0.0566	1.826e-21
ENSG00000140265	ENSG00000223572	0.0916	2.213e-21
ENSG00000163435	ENSG00000223572	0.038	2.426e-21
ENSG00000176678	ENSG00000223572	0.0466	2.765e-21
ENSG00000155545	ENSG00000223572	0.0804	4.705e-21
ENSG00000171056	ENSG00000223572	0.0446	5.926e-21
ENSG00000148200	ENSG00000223572	0.0532	6.528e-21
ENSG00000197857	ENSG00000223572	0.0768	7.511e-21
ENSG00000106038	ENSG00000223572	-0.0795	1.473e-20
ENSG00000106852	ENSG00000223572	0.0428	3.548e-20
ENSG00000134954	ENSG00000223572	-0.0374	3.728e-20
ENSG00000130940	ENSG00000223572	0.0451	3.895e-20
ENSG00000114126	ENSG00000223572	0.0669	3.91e-20
ENSG00000197063	ENSG00000223572	-0.0709	5.176e-20
ENSG00000214575	ENSG00000223572	0.0405	6.756e-20
ENSG00000180828	ENSG00000223572	0.047	7.354e-20
ENSG00000124496	ENSG00000223572	0.0424	1.192e-19
ENSG00000135373	ENSG00000223572	0.033	1.392e-19
ENSG00000257923	ENSG00000223572	0.0742	1.447e-19
ENSG00000005889	ENSG00000223572	-0.0787	1.469e-19
ENSG00000130751	ENSG00000223572	0.0481	1.795e-19
ENSG00000163623	ENSG00000223572	-0.0441	2.152e-19
ENSG00000163497	ENSG00000223572	0.064	3.781e-19
ENSG00000060566	ENSG00000223572	0.0452	4.058e-19
ENSG00000120693	ENSG00000223572	0.0436	7.198e-19
ENSG00000162419	ENSG00000223572	0.0859	1.055e-18
ENSG00000127152	ENSG00000223572	0.0389	2.094e-18
ENSG00000236287	ENSG00000223572	0.0829	2.424e-18
ENSG00000227059	ENSG00000223572	-0.2253	2.454e-18
ENSG00000105997	ENSG00000223572	-0.0568	2.548e-18
ENSG00000109705	ENSG00000223572	-0.0547	2.827e-18
ENSG00000133740	ENSG00000223572	-0.0588	2.908e-18
ENSG00000152926	ENSG00000223572	0.044	5.182e-18
ENSG00000185551	ENSG00000223572	0.0345	5.598e-18
ENSG00000196458	ENSG00000223572	-0.0617	6.201e-18
ENSG00000167085	ENSG00000223572	0.0893	6.735e-18
ENSG00000128713	ENSG00000223572	-0.091	8.173e-18
ENSG00000059728	ENSG00000223572	0.0458	1.223e-17
ENSG00000204859	ENSG00000223572	-0.0754	1.992e-17
ENSG00000154655	ENSG00000223572	-0.0396	2.983e-17
ENSG00000145908	ENSG00000223572	0.0319	3.124e-17
ENSG00000150347	ENSG00000223572	0.0367	3.857e-17
ENSG00000083844	ENSG00000223572	0.0687	4.151e-17
ENSG00000144747	ENSG00000223572	0.0857	4.456e-17
ENSG00000169714	ENSG00000223572	-0.0946	4.954e-17
ENSG00000069011	ENSG00000223572	0.0267	5.512e-17
ENSG00000151623	ENSG00000223572	0.0352	6.03e-17
ENSG00000163132	ENSG00000223572	-0.0305	6.045e-17
ENSG00000138380	ENSG00000223572	0.0704	6.278e-17
ENSG00000197162	ENSG00000223572	-0.0573	6.797e-17
ENSG00000159885	ENSG00000223572	-0.0629	6.855e-17
ENSG00000137265	ENSG00000223572	0.0336	8.053e-17
ENSG00000129911	ENSG00000223572	0.069	8.751e-17
ENSG00000065970	ENSG00000223572	-0.0673	1.437e-16
ENSG00000196670	ENSG00000223572	0.0732	1.658e-16
ENSG00000137166	ENSG00000223572	-0.053	2.406e-16
ENSG00000167766	ENSG00000223572	-0.0525	2.42e-16
ENSG00000181894	ENSG00000223572	-0.0585	2.479e-16
ENSG00000158805	ENSG00000223572	0.0693	2.658e-16
ENSG00000175832	ENSG00000223572	0.0355	2.684e-16
ENSG00000149054	ENSG00000223572	0.0412	3.127e-16
ENSG00000115507	ENSG00000223572	0.0426	4.76e-16
ENSG00000102804	ENSG00000223572	0.0382	4.906e-16
ENSG00000176009	ENSG00000223572	-0.2004	5.166e-16
ENSG00000188816	ENSG00000223572	0.0664	5.343e-16
ENSG00000167034	ENSG00000223572	-0.0296	5.402e-16
ENSG00000151500	ENSG00000223572	0.0702	5.794e-16
ENSG00000174428	ENSG00000223572	0.0598	6.814e-16
ENSG00000139445	ENSG00000223572	0.0552	7.965e-16
ENSG00000171476	ENSG00000223572	0.0271	8.193e-16
ENSG00000156127	ENSG00000223572	-0.0394	8.874e-16
ENSG00000213676	ENSG00000223572	0.0168	1.741e-15
ENSG00000162761	ENSG00000223572	-0.0637	1.839e-15
ENSG00000174796	ENSG00000223572	-0.0812	1.84e-15
ENSG00000205189	ENSG00000223572	0.0438	1.917e-15
ENSG00000116016	ENSG00000223572	-0.0248	1.933e-15
ENSG00000069812	ENSG00000223572	0.035	2.696e-15
ENSG00000196152	ENSG00000223572	-0.0608	2.935e-15
ENSG00000136451	ENSG00000223572	-0.0771	3.037e-15
ENSG00000213347	ENSG00000223572	-0.0499	3.062e-15
ENSG00000168916	ENSG00000223572	0.0296	4.154e-15
ENSG00000168779	ENSG00000223572	0.0295	4.302e-15
ENSG00000244405	ENSG00000223572	-0.0335	4.961e-15
ENSG00000173153	ENSG00000223572	0.0625	6.328e-15
ENSG00000188620	ENSG00000223572	-0.0653	6.946e-15
ENSG00000131914	ENSG00000223572	0.0401	7.378e-15
ENSG00000118922	ENSG00000223572	-0.0364	2.019e-14
ENSG00000189120	ENSG00000223572	0.034	2.038e-14
ENSG00000101115	ENSG00000223572	-0.0317	2.817e-14
ENSG00000104177	ENSG00000223572	0.0315	3.594e-14
ENSG00000184828	ENSG00000223572	0.0327	4.796e-14
ENSG00000124827	ENSG00000223572	0.1354	6.059e-14
ENSG00000161298	ENSG00000223572	0.0553	9.64e-14
ENSG00000157613	ENSG00000223572	0.0261	1.174e-13
ENSG00000067646	ENSG00000223572	-0.0165	1.255e-13
ENSG00000101057	ENSG00000223572	0.04	1.42e-13
ENSG00000215271	ENSG00000223572	0.0572	1.834e-13
ENSG00000179922	ENSG00000223572	-0.0655	1.982e-13
ENSG00000123364	ENSG00000223572	-0.0456	2.033e-13
ENSG00000147118	ENSG00000223572	-0.0559	2.27e-13
ENSG00000083838	ENSG00000223572	-0.063	2.488e-13
ENSG00000138073	ENSG00000223572	0.0656	2.566e-13
ENSG00000106006	ENSG00000223572	-0.0601	2.74e-13
ENSG00000092607	ENSG00000223572	-0.0298	2.862e-13
ENSG00000151612	ENSG00000223572	-0.0377	3.146e-13
ENSG00000198633	ENSG00000223572	0.0931	3.229e-13
ENSG00000204947	ENSG00000223572	-0.0558	3.625e-13
ENSG00000140836	ENSG00000223572	-0.0289	4.028e-13
ENSG00000037965	ENSG00000223572	0.0492	5.105e-13
ENSG00000006377	ENSG00000223572	0.0508	5.187e-13
ENSG00000186487	ENSG00000223572	0.044	5.984e-13
ENSG00000178573	ENSG00000223572	-0.0223	8.031e-13
ENSG00000069812	ENSG00000223573	0.1041	8.451e-171
ENSG00000109101	ENSG00000223573	0.1177	2.692e-65
ENSG00000158055	ENSG00000223573	0.0649	1.837e-56
ENSG00000141579	ENSG00000223573	0.0853	2.272e-55
ENSG00000123364	ENSG00000223573	0.0778	3.148e-50
ENSG00000005513	ENSG00000223573	-0.052	4.112e-45
ENSG00000063438	ENSG00000223573	0.0398	1.063e-42
ENSG00000129194	ENSG00000223573	0.0636	1.234e-41
ENSG00000143171	ENSG00000223573	0.058	3.291e-33
ENSG00000196793	ENSG00000223573	-0.0545	9.89e-32
ENSG00000136944	ENSG00000223573	0.0454	1.814e-30
ENSG00000124827	ENSG00000223573	-0.1723	6.671e-30
ENSG00000105419	ENSG00000223573	0.0443	1.386e-29
ENSG00000087510	ENSG00000223573	0.0368	3.946e-29
ENSG00000115844	ENSG00000223573	0.0567	8.278e-29
ENSG00000214575	ENSG00000223573	0.0413	1.744e-28
ENSG00000268041	ENSG00000223573	0.0857	4.449e-28
ENSG00000103241	ENSG00000223573	0.0402	1.524e-27
ENSG00000175322	ENSG00000223573	-0.0752	7.811e-27
ENSG00000081059	ENSG00000223573	-0.0357	1.093e-26
ENSG00000008441	ENSG00000223573	-0.0372	2.38e-26
ENSG00000147118	ENSG00000223573	-0.068	2.949e-26
ENSG00000137273	ENSG00000223573	0.0399	1.491e-24
ENSG00000187821	ENSG00000223573	0.1617	4.057e-24
ENSG00000164749	ENSG00000223573	-0.0465	1.181e-23
ENSG00000163435	ENSG00000223573	0.0338	1.195e-23
ENSG00000278318	ENSG00000223573	-0.0374	1.794e-23
ENSG00000124496	ENSG00000223573	-0.0392	2.076e-23
ENSG00000102034	ENSG00000223573	0.0481	3.822e-23
ENSG00000152804	ENSG00000223573	-0.033	3.981e-23
ENSG00000063587	ENSG00000223573	-0.0549	1.64e-22
ENSG00000233608	ENSG00000223573	-0.0391	2.294e-22
ENSG00000124203	ENSG00000223573	0.0497	2.408e-22
ENSG00000160199	ENSG00000223573	-0.0764	3.839e-22
ENSG00000179388	ENSG00000223573	0.0299	4.082e-22
ENSG00000064961	ENSG00000223573	0.0626	1.871e-21
ENSG00000107485	ENSG00000223573	0.0273	4.129e-21
ENSG00000178175	ENSG00000223573	-0.0497	4.281e-21
ENSG00000185551	ENSG00000223573	0.0316	5e-21
ENSG00000029153	ENSG00000223573	-0.0376	5.379e-21
ENSG00000189120	ENSG00000223573	0.0345	2.467e-20
ENSG00000196456	ENSG00000223573	-0.0607	3.019e-20
ENSG00000204060	ENSG00000223573	0.0412	4.552e-20
ENSG00000184828	ENSG00000223573	0.0333	7.673e-20
ENSG00000179981	ENSG00000223573	-0.0432	8.055e-20
ENSG00000165606	ENSG00000223573	-0.0612	1.442e-19
ENSG00000184481	ENSG00000223573	0.0491	1.994e-19
ENSG00000265763	ENSG00000223573	0.0365	2.831e-19
ENSG00000131196	ENSG00000223573	-0.0329	4.258e-19
ENSG00000144331	ENSG00000223573	0.0327	7.138e-19
ENSG00000139083	ENSG00000223573	-0.05	8.212e-19
ENSG00000102804	ENSG00000223573	-0.035	1.103e-18
ENSG00000160094	ENSG00000223573	0.0523	1.193e-18
ENSG00000174332	ENSG00000223573	-0.0431	6.15e-18
ENSG00000159556	ENSG00000223573	-0.0388	7.382e-18
ENSG00000135903	ENSG00000223573	0.0348	7.393e-18
ENSG00000134954	ENSG00000223573	-0.0294	7.704e-18
ENSG00000166925	ENSG00000223573	-0.0568	1.401e-17
ENSG00000278570	ENSG00000223573	-0.0749	1.818e-17
ENSG00000153048	ENSG00000223573	0.0504	4.152e-17
ENSG00000095951	ENSG00000223573	0.046	4.566e-17
ENSG00000173673	ENSG00000223573	-0.087	4.683e-17
ENSG00000064195	ENSG00000223573	0.0406	5.011e-17
ENSG00000169946	ENSG00000223573	-0.0316	5.363e-17
ENSG00000166888	ENSG00000223573	0.0357	6.678e-17
ENSG00000244405	ENSG00000223573	0.03	7.624e-17
ENSG00000196267	ENSG00000223573	-0.0538	1.079e-16
ENSG00000057935	ENSG00000223573	0.0572	1.413e-16
ENSG00000170370	ENSG00000223573	-0.0332	1.853e-16
ENSG00000177374	ENSG00000223573	-0.0289	2.364e-16
ENSG00000196458	ENSG00000223573	0.049	3.405e-16
ENSG00000085644	ENSG00000223573	0.0614	3.424e-16
ENSG00000186660	ENSG00000223573	0.0693	4.099e-16
ENSG00000138136	ENSG00000223573	-0.0655	9.787e-16
ENSG00000125850	ENSG00000223573	-0.0496	1.026e-15
ENSG00000164853	ENSG00000223573	-0.0516	1.271e-15
ENSG00000168916	ENSG00000223573	-0.0253	1.369e-15
ENSG00000050344	ENSG00000223573	-0.0292	1.833e-15
ENSG00000101115	ENSG00000223573	-0.0279	1.934e-15
ENSG00000196628	ENSG00000223573	0.0272	2.332e-15
ENSG00000009709	ENSG00000223573	-0.0338	2.396e-15
ENSG00000164683	ENSG00000223573	0.0238	3.854e-15
ENSG00000167685	ENSG00000223573	0.0621	4.29e-15
ENSG00000059378	ENSG00000223573	0.035	1.204e-14
ENSG00000172493	ENSG00000223573	0.0431	1.687e-14
ENSG00000181827	ENSG00000223573	-0.0506	3.584e-14
ENSG00000011451	ENSG00000223573	0.0634	4.36e-14
ENSG00000075426	ENSG00000223573	0.0293	4.562e-14
ENSG00000151322	ENSG00000223573	-0.0372	5.619e-14
ENSG00000158691	ENSG00000223573	0.0421	5.894e-14
ENSG00000172379	ENSG00000223573	0.0225	6.233e-14
ENSG00000197343	ENSG00000223573	-0.0369	7.067e-14
ENSG00000095574	ENSG00000223573	0.0606	7.496e-14
ENSG00000170689	ENSG00000223573	-0.0288	1.095e-13
ENSG00000081665	ENSG00000223573	0.0448	1.143e-13
ENSG00000198633	ENSG00000223573	0.079	1.978e-13
ENSG00000163497	ENSG00000223573	0.0442	1.989e-13
ENSG00000113916	ENSG00000223573	-0.0268	2.08e-13
ENSG00000010244	ENSG00000223573	-0.0777	2.358e-13
ENSG00000198440	ENSG00000223573	0.0468	2.93e-13
ENSG00000172346	ENSG00000223573	-0.027	3.626e-13
ENSG00000119715	ENSG00000223573	0.0403	3.796e-13
ENSG00000183770	ENSG00000223573	0.0325	4.528e-13
ENSG00000187855	ENSG00000223573	0.0959	5.123e-13
ENSG00000165495	ENSG00000223573	-0.0262	7.053e-13
ENSG00000073282	ENSG00000223573	0.0223	7.206e-13
ENSG00000100968	ENSG00000223573	-0.0229	8.928e-13
ENSG00000128645	ENSG00000223573	-0.0375	9.531e-13
ENSG00000100281	ENSG00000223575	0.0191	2.831e-35
ENSG00000248483	ENSG00000223575	0.0155	1.396e-33
ENSG00000188909	ENSG00000223575	0.0583	3.714e-32
ENSG00000255009	ENSG00000223575	0.0604	9.599e-31
ENSG00000164299	ENSG00000223575	0.0555	8.184e-26
ENSG00000185129	ENSG00000223575	0.0124	2.549e-25
ENSG00000183733	ENSG00000223575	0.0523	3.561e-23
ENSG00000125482	ENSG00000223575	0.0149	1.277e-21
ENSG00000167384	ENSG00000223575	-0.013	9.998e-21
ENSG00000215356	ENSG00000223575	0.0496	4.009e-20
ENSG00000088247	ENSG00000223575	-0.0146	9.857e-18
ENSG00000273514	ENSG00000223575	0.0182	2.971e-16
ENSG00000185252	ENSG00000223575	-0.0105	6.519e-16
ENSG00000188786	ENSG00000223575	0.0111	1.077e-15
ENSG00000197497	ENSG00000223575	0.0101	3.225e-15
ENSG00000141568	ENSG00000223575	0.0119	9.821e-15
ENSG00000032219	ENSG00000223575	0.0114	1.346e-14
ENSG00000269067	ENSG00000223575	-0.0135	1.634e-14
ENSG00000186814	ENSG00000223575	0.0108	2.1e-14
ENSG00000011451	ENSG00000223575	-0.0116	6.552e-14
ENSG00000188629	ENSG00000223575	0.0067	2.426e-13
ENSG00000223614	ENSG00000223575	0.0324	8.685e-13
ENSG00000147118	ENSG00000223575	-0.0085	9.015e-13
ENSG00000213988	ENSG00000223583	0.0269	4.153e-85
ENSG00000153879	ENSG00000223583	-0.0314	9.05e-30
ENSG00000119725	ENSG00000223583	-0.0328	5.586e-25
ENSG00000186103	ENSG00000223583	-0.0396	5.887e-23
ENSG00000185219	ENSG00000223583	-0.0353	7.104e-22
ENSG00000136936	ENSG00000223583	0.0262	9.64e-22
ENSG00000117713	ENSG00000223583	0.0311	1.12e-21
ENSG00000167840	ENSG00000223583	-0.0206	1.212e-20
ENSG00000196275	ENSG00000223583	0.0203	1.959e-20
ENSG00000130522	ENSG00000223583	0.0185	3.008e-20
ENSG00000122034	ENSG00000223583	-0.024	1.823e-19
ENSG00000274529	ENSG00000223583	0.0737	1.989e-18
ENSG00000257591	ENSG00000223583	0.0196	8.258e-18
ENSG00000102901	ENSG00000223583	-0.0225	4.892e-17
ENSG00000145908	ENSG00000223583	-0.0099	1.166e-16
ENSG00000283463	ENSG00000223583	0.0448	5.571e-16
ENSG00000251192	ENSG00000223583	0.0232	7.382e-16
ENSG00000147596	ENSG00000223583	0.0266	7.404e-16
ENSG00000184271	ENSG00000223583	0.0158	1.333e-15
ENSG00000256771	ENSG00000223583	-0.0174	2.518e-15
ENSG00000187559	ENSG00000223583	0.0341	8.094e-15
ENSG00000241149	ENSG00000223583	0.0633	1.028e-14
ENSG00000171161	ENSG00000223583	0.02	1.615e-14
ENSG00000177606	ENSG00000223583	-0.0096	2.721e-14
ENSG00000257446	ENSG00000223583	0.0216	4.374e-14
ENSG00000123405	ENSG00000223583	0.0109	4.434e-14
ENSG00000160321	ENSG00000223583	0.0155	4.523e-14
ENSG00000138375	ENSG00000223583	0.0213	5.314e-14
ENSG00000173258	ENSG00000223583	-0.0151	2.756e-13
ENSG00000182986	ENSG00000223583	-0.0147	3.378e-13
ENSG00000172748	ENSG00000223583	-0.0152	5.617e-13
ENSG00000103326	ENSG00000223583	0.0193	6.068e-13
ENSG00000141568	ENSG00000223583	0.0223	9.134e-13
ENSG00000248483	ENSG00000223584	0.0156	2.982e-28
ENSG00000117000	ENSG00000223584	-0.0155	2.165e-22
ENSG00000178338	ENSG00000223584	0.0053	1.554e-19
ENSG00000198342	ENSG00000223584	0.0113	2.43e-19
ENSG00000092203	ENSG00000223584	-0.0179	4.393e-19
ENSG00000171735	ENSG00000223584	-0.0121	8.084e-19
ENSG00000196646	ENSG00000223584	-0.0127	9.482e-19
ENSG00000197714	ENSG00000223584	0.0091	1.793e-18
ENSG00000164330	ENSG00000223584	0.0062	9.823e-18
ENSG00000149136	ENSG00000223584	0.0154	5.529e-17
ENSG00000129071	ENSG00000223584	-0.0134	7.393e-17
ENSG00000188786	ENSG00000223584	0.0125	2.78e-16
ENSG00000126456	ENSG00000223584	-0.0137	3.029e-16
ENSG00000106261	ENSG00000223584	-0.0138	3.701e-16
ENSG00000197483	ENSG00000223584	-0.0127	9.519e-16
ENSG00000198911	ENSG00000223584	-0.0093	2.34e-15
ENSG00000110925	ENSG00000223584	-0.0114	3.418e-15
ENSG00000153207	ENSG00000223584	0.0123	7.298e-15
ENSG00000155545	ENSG00000223584	-0.0112	2.093e-14
ENSG00000159915	ENSG00000223584	0.0098	3.7e-14
ENSG00000163792	ENSG00000223584	0.011	7.007e-14
ENSG00000143373	ENSG00000223584	0.0121	1.598e-13
ENSG00000198556	ENSG00000223584	-0.0108	1.601e-13
ENSG00000109381	ENSG00000223584	-0.0129	1.823e-13
ENSG00000167395	ENSG00000223584	-0.0125	3.298e-13
ENSG00000143437	ENSG00000223584	-0.0119	8.775e-13
ENSG00000183733	ENSG00000223601	0.2474	1.05000016811732e-317
ENSG00000282757	ENSG00000223601	0.1331	1.796e-129
ENSG00000260596	ENSG00000223601	0.0515	2.824e-129
ENSG00000136770	ENSG00000223601	0.0229	1.249e-80
ENSG00000215356	ENSG00000223601	-0.1189	2.51e-72
ENSG00000227059	ENSG00000223601	-0.0789	2.834e-58
ENSG00000008197	ENSG00000223601	0.0453	4.847e-51
ENSG00000185177	ENSG00000223601	0.0675	2.943e-42
ENSG00000106410	ENSG00000223601	0.0826	1.043e-41
ENSG00000214534	ENSG00000223601	-0.0334	8.491e-40
ENSG00000153779	ENSG00000223601	0.0429	1.027e-39
ENSG00000165588	ENSG00000223601	0.0143	1.93e-38
ENSG00000134852	ENSG00000223601	0.0198	4.819e-38
ENSG00000169946	ENSG00000223601	0.0108	6.681e-37
ENSG00000269699	ENSG00000223601	0.0245	1.088e-31
ENSG00000169548	ENSG00000223601	0.0242	2.039e-29
ENSG00000143194	ENSG00000223601	0.0151	7.254e-29
ENSG00000215343	ENSG00000223601	0.0446	1.744e-27
ENSG00000143006	ENSG00000223601	0.0387	9.5e-27
ENSG00000101544	ENSG00000223601	0.0159	3.589e-25
ENSG00000172468	ENSG00000223601	0.0484	9.421e-25
ENSG00000127528	ENSG00000223601	0.0074	1.657e-24
ENSG00000164256	ENSG00000223601	0.0185	2.861e-24
ENSG00000184895	ENSG00000223601	0.0226	7.891e-23
ENSG00000186416	ENSG00000223601	-0.0159	1.129e-22
ENSG00000140262	ENSG00000223601	-0.0147	1.251e-22
ENSG00000198464	ENSG00000223601	-0.0153	1.44e-22
ENSG00000112242	ENSG00000223601	-0.014	3.586e-22
ENSG00000198393	ENSG00000223601	-0.0192	7.611e-22
ENSG00000268696	ENSG00000223601	0.0253	8.933e-22
ENSG00000177485	ENSG00000223601	0.0151	2.223e-21
ENSG00000112333	ENSG00000223601	0.0132	4.034e-21
ENSG00000283697	ENSG00000223601	-0.0345	4.158e-21
ENSG00000161405	ENSG00000223601	-0.0099	1.045e-20
ENSG00000039600	ENSG00000223601	0.0169	1.484e-20
ENSG00000188033	ENSG00000223601	0.0122	1.782e-20
ENSG00000029153	ENSG00000223601	-0.0084	2.032e-20
ENSG00000197213	ENSG00000223601	0.0358	5.271e-20
ENSG00000283039	ENSG00000223601	-0.0432	5.368e-20
ENSG00000166704	ENSG00000223601	0.012	7.459e-20
ENSG00000085276	ENSG00000223601	0.0063	1.008e-19
ENSG00000174306	ENSG00000223601	0.0129	1.294e-19
intercept	ENSG00000223601	0.223	2.07e-19
ENSG00000143437	ENSG00000223601	-0.0167	2.191e-19
ENSG00000147124	ENSG00000223601	-0.014	2.796e-19
ENSG00000122034	ENSG00000223601	-0.0143	3.421e-19
ENSG00000157657	ENSG00000223601	0.0074	7.624e-19
ENSG00000203989	ENSG00000223601	-0.0138	8.736e-19
ENSG00000255009	ENSG00000223601	-0.0563	1.481e-18
ENSG00000151322	ENSG00000223601	0.0098	2.13e-18
ENSG00000124092	ENSG00000223601	0.0103	2.135e-18
ENSG00000146592	ENSG00000223601	0.0056	2.85e-18
ENSG00000235608	ENSG00000223601	0.0698	4.62e-18
ENSG00000181722	ENSG00000223601	0.0083	5.347e-18
ENSG00000102908	ENSG00000223601	-0.0138	5.773e-18
ENSG00000186103	ENSG00000223601	-0.0207	8.915e-18
ENSG00000196757	ENSG00000223601	-0.0125	1.279e-17
ENSG00000127903	ENSG00000223601	0.0119	2.103e-17
ENSG00000169714	ENSG00000223601	0.0182	2.13e-17
ENSG00000108175	ENSG00000223601	-0.0094	2.357e-17
ENSG00000095951	ENSG00000223601	0.0105	2.48e-17
ENSG00000162664	ENSG00000223601	-0.0149	3.15e-17
ENSG00000233757	ENSG00000223601	0.0135	1.72e-16
ENSG00000141002	ENSG00000223601	-0.0164	1.957e-16
ENSG00000107175	ENSG00000223601	-0.0136	2.241e-16
ENSG00000166823	ENSG00000223601	0.0096	2.851e-16
ENSG00000115163	ENSG00000223601	0.0112	2.882e-16
ENSG00000185129	ENSG00000223601	-0.0119	3.529e-16
ENSG00000111269	ENSG00000223601	0.0117	7.487e-16
ENSG00000141644	ENSG00000223601	-0.0155	9.05e-16
ENSG00000204779	ENSG00000223601	-0.0144	1.104e-15
ENSG00000189164	ENSG00000223601	-0.0152	1.515e-15
ENSG00000100644	ENSG00000223601	-0.0087	5.134e-15
ENSG00000005801	ENSG00000223601	0.0135	6.737e-15
ENSG00000167637	ENSG00000223601	0.0119	7.761e-15
ENSG00000162702	ENSG00000223601	0.0117	1.005e-14
ENSG00000101883	ENSG00000223601	-0.0189	1.168e-14
ENSG00000164093	ENSG00000223601	-0.0053	1.426e-14
ENSG00000164330	ENSG00000223601	0.0061	1.616e-14
ENSG00000119042	ENSG00000223601	0.0064	2.804e-14
ENSG00000142025	ENSG00000223601	0.023	4.907e-14
ENSG00000215397	ENSG00000223601	-0.0135	9.697e-14
ENSG00000251369	ENSG00000223601	0.0103	1.066e-13
ENSG00000165606	ENSG00000223601	-0.0113	1.366e-13
ENSG00000176542	ENSG00000223601	-0.0126	1.466e-13
ENSG00000170581	ENSG00000223601	-0.0112	3.177e-13
ENSG00000196458	ENSG00000223601	-0.0098	4.048e-13
ENSG00000275410	ENSG00000223601	0.0066	6.574e-13
ENSG00000157259	ENSG00000223601	-0.0131	6.707e-13
ENSG00000028277	ENSG00000223601	0.0053	9.325e-13
ENSG00000126561	ENSG00000223601	0.0061	9.729e-13
ENSG00000215356	ENSG00000223602	0.2015	8.416e-225
ENSG00000260596	ENSG00000223602	-0.0312	5.772e-54
ENSG00000173253	ENSG00000223602	0.0144	9.544e-52
ENSG00000204779	ENSG00000223602	0.0229	3.832e-41
ENSG00000104177	ENSG00000223602	-0.0099	5.515e-40
ENSG00000152192	ENSG00000223602	0.0092	3.765e-33
ENSG00000137265	ENSG00000223602	0.0087	6.046e-33
ENSG00000255009	ENSG00000223602	0.0725	9.204e-33
ENSG00000177426	ENSG00000223602	0.0134	2.258e-32
ENSG00000282757	ENSG00000223602	-0.0612	8.021e-32
ENSG00000122145	ENSG00000223602	0.0411	3.039e-30
ENSG00000185177	ENSG00000223602	0.0527	3.55e-29
ENSG00000078043	ENSG00000223602	0.0168	3.73e-29
ENSG00000113387	ENSG00000223602	-0.017	4.662e-28
ENSG00000140968	ENSG00000223602	-0.0079	6.031e-28
ENSG00000241149	ENSG00000223602	0.0509	9.371e-28
ENSG00000196453	ENSG00000223602	-0.0184	1.803e-27
ENSG00000135457	ENSG00000223602	0.0106	3.63e-27
ENSG00000151615	ENSG00000223602	0.0182	5.318e-27
ENSG00000114861	ENSG00000223602	0.0097	2.809e-24
ENSG00000104856	ENSG00000223602	0.0113	4.204e-23
ENSG00000169136	ENSG00000223602	0.0074	3.64e-22
ENSG00000184828	ENSG00000223602	0.0076	3.725e-22
ENSG00000136936	ENSG00000223602	0.015	4.524e-22
ENSG00000187079	ENSG00000223602	-0.0093	6.655e-22
ENSG00000109787	ENSG00000223602	-0.0102	6.78e-22
ENSG00000112365	ENSG00000223602	-0.0155	1.077e-21
ENSG00000164920	ENSG00000223602	0.0074	1.206e-21
ENSG00000111783	ENSG00000223602	0.0138	4.727e-21
ENSG00000068305	ENSG00000223602	0.0127	7.431e-21
ENSG00000198963	ENSG00000223602	-0.0067	2.094e-20
ENSG00000215372	ENSG00000223602	0.0384	2.85e-20
ENSG00000130803	ENSG00000223602	0.0177	4.44e-20
ENSG00000180884	ENSG00000223602	-0.0104	6.602e-20
ENSG00000176165	ENSG00000223602	0.0066	1.782e-19
ENSG00000175105	ENSG00000223602	0.014	3.708e-19
ENSG00000166349	ENSG00000223602	0.0081	4.094e-19
ENSG00000163884	ENSG00000223602	0.0062	5.839e-19
ENSG00000198633	ENSG00000223602	0.0204	7.155e-19
ENSG00000116731	ENSG00000223602	-0.0144	1.489e-18
ENSG00000054598	ENSG00000223602	0.006	2.464e-18
ENSG00000141905	ENSG00000223602	-0.0103	2.738e-18
ENSG00000283463	ENSG00000223602	0.0274	3.417e-18
ENSG00000177311	ENSG00000223602	0.0088	3.599e-18
ENSG00000091010	ENSG00000223602	-0.0282	4.61e-18
ENSG00000121413	ENSG00000223602	0.0072	4.812e-18
ENSG00000136997	ENSG00000223602	-0.0062	6.931e-18
ENSG00000121903	ENSG00000223602	0.013	1.583e-17
ENSG00000167625	ENSG00000223602	-0.0153	1.694e-17
ENSG00000196700	ENSG00000223602	-0.0097	1.896e-17
ENSG00000107187	ENSG00000223602	0.019	2.286e-17
ENSG00000176024	ENSG00000223602	-0.0113	4.677e-17
ENSG00000227059	ENSG00000223602	0.0389	5.967e-17
ENSG00000181449	ENSG00000223602	-0.0058	6.18e-17
ENSG00000220201	ENSG00000223602	-0.0111	6.552e-17
ENSG00000152977	ENSG00000223602	-0.0094	8.267e-17
ENSG00000127152	ENSG00000223602	0.0066	1.395e-16
ENSG00000115112	ENSG00000223602	-0.005	1.528e-16
ENSG00000147180	ENSG00000223602	-0.0055	1.802e-16
ENSG00000008197	ENSG00000223602	0.0235	1.979e-16
ENSG00000198205	ENSG00000223602	0.0083	2.711e-16
ENSG00000256771	ENSG00000223602	0.0102	4.227e-16
ENSG00000185669	ENSG00000223602	0.0087	4.975e-16
ENSG00000196946	ENSG00000223602	0.026	5.534e-16
ENSG00000197928	ENSG00000223602	-0.0079	6.513e-16
ENSG00000153779	ENSG00000223602	0.0248	8.279e-16
ENSG00000283697	ENSG00000223602	0.0279	8.757e-16
ENSG00000073861	ENSG00000223602	-0.0082	1.082e-15
ENSG00000106511	ENSG00000223602	0.0065	1.686e-15
ENSG00000165821	ENSG00000223602	-0.0069	4.334e-15
ENSG00000130338	ENSG00000223602	-0.0106	5.894e-15
ENSG00000164334	ENSG00000223602	0.0518	6.752e-15
ENSG00000114126	ENSG00000223602	0.0102	8.887e-15
ENSG00000184659	ENSG00000223602	0.0193	1.402e-14
ENSG00000153234	ENSG00000223602	-0.0056	1.652e-14
ENSG00000168779	ENSG00000223602	-0.0052	1.766e-14
ENSG00000167380	ENSG00000223602	0.0136	2.193e-14
ENSG00000114315	ENSG00000223602	0.0051	2.248e-14
ENSG00000182158	ENSG00000223602	0.008	4.827e-14
ENSG00000120784	ENSG00000223602	-0.009	6.919e-14
ENSG00000115738	ENSG00000223602	0.0049	8.123e-14
ENSG00000197857	ENSG00000223602	0.011	8.628e-14
ENSG00000173480	ENSG00000223602	-0.0114	8.981e-14
ENSG00000181722	ENSG00000223602	0.0068	1.076e-13
ENSG00000146592	ENSG00000223602	-0.0046	1.128e-13
ENSG00000169955	ENSG00000223602	-0.0098	1.789e-13
ENSG00000197497	ENSG00000223602	0.0109	2.189e-13
ENSG00000166402	ENSG00000223602	0.0054	2.575e-13
ENSG00000116604	ENSG00000223602	0.0111	4.084e-13
ENSG00000077150	ENSG00000223602	-0.0095	4.226e-13
ENSG00000102878	ENSG00000223602	0.0067	4.727e-13
ENSG00000177485	ENSG00000223602	-0.0109	4.992e-13
ENSG00000100811	ENSG00000223602	-0.016	5.361e-13
ENSG00000106410	ENSG00000223602	0.0416	7.127e-13
ENSG00000273514	ENSG00000223602	0.0185	8.353e-13
intercept	ENSG00000223609	5.4917	7.168e-282
ENSG00000105610	ENSG00000223609	0.3293	2.379e-280
ENSG00000102145	ENSG00000223609	0.3202	7.067e-230
ENSG00000012223	ENSG00000223609	0.0459	3.858e-56
ENSG00000205927	ENSG00000223609	-0.1052	2e-50
ENSG00000168062	ENSG00000223609	-0.0854	2.445e-50
ENSG00000104903	ENSG00000223609	-0.1011	8.394e-49
ENSG00000105856	ENSG00000223609	-0.1587	5.727e-42
ENSG00000198816	ENSG00000223609	-0.101	1.059e-41
ENSG00000123405	ENSG00000223609	0.069	6.044e-38
ENSG00000213015	ENSG00000223609	0.1151	1.159e-37
ENSG00000110693	ENSG00000223609	0.0617	1.25e-37
ENSG00000119950	ENSG00000223609	0.082	3.914e-34
ENSG00000159556	ENSG00000223609	-0.0745	1.131e-32
ENSG00000167377	ENSG00000223609	0.113	2.652e-32
ENSG00000115956	ENSG00000223609	0.0598	5.403e-31
ENSG00000069667	ENSG00000223609	0.0573	8.389e-31
ENSG00000071564	ENSG00000223609	0.1171	1.212e-30
ENSG00000144355	ENSG00000223609	-0.0727	5.942e-30
ENSG00000134323	ENSG00000223609	0.0546	3.231e-29
ENSG00000144485	ENSG00000223609	0.0578	6.081e-28
ENSG00000105516	ENSG00000223609	-0.0792	5.735e-27
ENSG00000111087	ENSG00000223609	0.0589	9.307e-25
ENSG00000169946	ENSG00000223609	-0.0534	2.447e-24
ENSG00000141002	ENSG00000223609	-0.1193	2.48e-22
ENSG00000133794	ENSG00000223609	-0.0604	1.395e-21
ENSG00000124440	ENSG00000223609	-0.0528	7.573e-21
ENSG00000102804	ENSG00000223609	-0.0513	1.089e-20
ENSG00000109906	ENSG00000223609	0.0451	1.427e-20
ENSG00000162702	ENSG00000223609	-0.0863	2.212e-20
ENSG00000116580	ENSG00000223609	-0.0969	2.757e-20
ENSG00000082641	ENSG00000223609	-0.0816	8.235e-20
ENSG00000134138	ENSG00000223609	-0.0417	9.811e-20
ENSG00000196267	ENSG00000223609	-0.0808	3.122e-19
ENSG00000006377	ENSG00000223609	0.073	7.121e-19
ENSG00000160973	ENSG00000223609	-0.0619	9.629e-19
ENSG00000125347	ENSG00000223609	0.0574	1.063e-18
ENSG00000113658	ENSG00000223609	-0.0798	2.396e-18
ENSG00000101057	ENSG00000223609	-0.0547	4.837e-18
ENSG00000188321	ENSG00000223609	0.0682	4.922e-18
ENSG00000188313	ENSG00000223609	0.0547	8.991e-18
ENSG00000256223	ENSG00000223609	0.0552	1.437e-17
ENSG00000179588	ENSG00000223609	0.0599	2.23e-17
ENSG00000196460	ENSG00000223609	0.0527	5.04e-17
ENSG00000080298	ENSG00000223609	-0.0605	1.238e-16
ENSG00000113916	ENSG00000223609	0.042	1.248e-16
ENSG00000171291	ENSG00000223609	0.0545	1.691e-16
ENSG00000189403	ENSG00000223609	-0.0989	2.451e-16
ENSG00000185022	ENSG00000223609	-0.0433	3.132e-16
ENSG00000157657	ENSG00000223609	0.0416	3.808e-16
ENSG00000108788	ENSG00000223609	-0.1002	3.812e-16
ENSG00000143365	ENSG00000223609	-0.0389	3.893e-16
ENSG00000198315	ENSG00000223609	0.0875	4.056e-16
ENSG00000175105	ENSG00000223609	0.0822	5.701e-16
ENSG00000135547	ENSG00000223609	-0.0411	1.121e-15
ENSG00000173875	ENSG00000223609	0.1026	1.171e-15
ENSG00000184481	ENSG00000223609	0.0606	1.198e-15
ENSG00000169840	ENSG00000223609	-0.1112	2.699e-15
ENSG00000269404	ENSG00000223609	-0.049	4.616e-15
ENSG00000101412	ENSG00000223609	-0.0568	6.137e-15
ENSG00000189144	ENSG00000223609	0.0733	6.947e-15
ENSG00000006047	ENSG00000223609	0.0414	7.324e-15
ENSG00000125533	ENSG00000223609	0.1379	9.337e-15
ENSG00000130700	ENSG00000223609	-0.0521	2.419e-14
ENSG00000170448	ENSG00000223609	-0.0524	2.957e-14
ENSG00000001167	ENSG00000223609	-0.0734	3.145e-14
ENSG00000177311	ENSG00000223609	0.0497	3.39e-14
ENSG00000104177	ENSG00000223609	0.0368	3.492e-14
ENSG00000176083	ENSG00000223609	-0.0462	5.041e-14
ENSG00000186103	ENSG00000223609	-0.1112	6.134e-14
ENSG00000186660	ENSG00000223609	0.0879	1.084e-13
ENSG00000115844	ENSG00000223609	0.0525	1.232e-13
ENSG00000183621	ENSG00000223609	-0.0528	1.432e-13
ENSG00000204103	ENSG00000223609	0.0283	1.715e-13
ENSG00000164011	ENSG00000223609	-0.0748	1.717e-13
ENSG00000151612	ENSG00000223609	0.0438	3.872e-13
ENSG00000204611	ENSG00000223609	-0.0714	5.491e-13
ENSG00000121068	ENSG00000223609	0.0329	6.379e-13
ENSG00000136936	ENSG00000223609	0.072	9.072e-13
ENSG00000124496	ENSG00000223609	0.039	9.597e-13
ENSG00000110925	ENSG00000223609	-0.0701	9.91e-13
ENSG00000183733	ENSG00000223611	0.1866	1.438e-183
ENSG00000106410	ENSG00000223611	0.1329	2.572e-105
ENSG00000143006	ENSG00000223611	0.0783	2.567e-104
ENSG00000204612	ENSG00000223611	0.0562	1.602e-59
ENSG00000147596	ENSG00000223611	0.0281	5.066e-46
ENSG00000183434	ENSG00000223611	0.0484	6.512e-45
ENSG00000131264	ENSG00000223611	0.039	2.593e-43
ENSG00000184895	ENSG00000223611	-0.0287	6.118e-36
ENSG00000255009	ENSG00000223611	0.0733	1.833e-30
ENSG00000139154	ENSG00000223611	-0.0174	1.772e-27
ENSG00000078246	ENSG00000223611	0.0156	7.377e-27
ENSG00000137090	ENSG00000223611	0.0199	1.302e-24
ENSG00000143365	ENSG00000223611	0.0078	4.065e-24
ENSG00000197587	ENSG00000223611	0.0115	1.177e-23
ENSG00000174306	ENSG00000223611	0.014	8.356e-23
ENSG00000135100	ENSG00000223611	0.0139	4.67e-22
ENSG00000153779	ENSG00000223611	0.0311	9.17e-22
ENSG00000269699	ENSG00000223611	0.0198	3.001e-21
ENSG00000233757	ENSG00000223611	0.015	4.292e-20
ENSG00000185177	ENSG00000223611	0.0446	1.814e-19
ENSG00000260596	ENSG00000223611	0.0189	4.528e-19
ENSG00000198300	ENSG00000223611	-0.0058	1.814e-18
ENSG00000165588	ENSG00000223611	0.0096	2.022e-18
ENSG00000164107	ENSG00000223611	0.0074	8.237e-18
ENSG00000112041	ENSG00000223611	-0.0162	1.297e-17
ENSG00000167554	ENSG00000223611	0.0118	1.953e-17
ENSG00000124201	ENSG00000223611	-0.0141	2e-17
ENSG00000197013	ENSG00000223611	-0.0117	2.245e-17
ENSG00000140262	ENSG00000223611	-0.0127	2.694e-17
ENSG00000115956	ENSG00000223611	-0.007	7.159e-17
ENSG00000182463	ENSG00000223611	0.0057	1.197e-16
ENSG00000120094	ENSG00000223611	0.0164	1.363e-16
ENSG00000173673	ENSG00000223611	0.0193	1.548e-16
ENSG00000160321	ENSG00000223611	-0.0101	1.61e-16
ENSG00000181449	ENSG00000223611	0.006	1.855e-16
ENSG00000255192	ENSG00000223611	0.0128	4.945e-16
ENSG00000138378	ENSG00000223611	-0.0065	6.588e-16
ENSG00000065978	ENSG00000223611	-0.0135	1.453e-15
ENSG00000130803	ENSG00000223611	-0.016	2.658e-15
ENSG00000007866	ENSG00000223611	0.0094	2.831e-15
ENSG00000198911	ENSG00000223611	0.0103	3.564e-15
ENSG00000186350	ENSG00000223611	-0.0082	4.558e-15
ENSG00000251369	ENSG00000223611	0.0108	7.172e-15
ENSG00000100811	ENSG00000223611	-0.0181	8.52e-15
ENSG00000115966	ENSG00000223611	0.0157	1.478e-14
ENSG00000157657	ENSG00000223611	0.0062	5.153e-14
ENSG00000128604	ENSG00000223611	0.0072	5.351e-14
ENSG00000187772	ENSG00000223611	-0.0061	6.445e-14
ENSG00000006468	ENSG00000223611	0.0051	6.975e-14
ENSG00000273514	ENSG00000223611	0.0201	1.175e-13
ENSG00000104804	ENSG00000223611	0.0128	1.399e-13
ENSG00000064490	ENSG00000223611	0.0126	1.77e-13
ENSG00000167232	ENSG00000223611	0.0087	2.604e-13
ENSG00000204947	ENSG00000223611	0.0106	3.717e-13
ENSG00000068323	ENSG00000223611	0.0116	5.996e-13
ENSG00000173258	ENSG00000223611	0.0089	7.732e-13
ENSG00000223614	ENSG00000223611	0.0396	7.733e-13
ENSG00000166478	ENSG00000223611	0.0135	8.28e-13
ENSG00000091656	ENSG00000223611	-0.0052	8.92e-13
ENSG00000229676	ENSG00000223611	-0.0084	8.961e-13
ENSG00000167074	ENSG00000223611	-0.0085	9.101e-13
ENSG00000269502	ENSG00000223612	0.0218	4.818e-16
ENSG00000283697	ENSG00000223612	0.0279	1.683e-15
ENSG00000119715	ENSG00000223620	0.0208	2.803e-141
ENSG00000203989	ENSG00000223620	-0.02	1.097e-85
ENSG00000169548	ENSG00000223620	0.024	2.287e-65
ENSG00000062370	ENSG00000223620	0.0155	4.68e-59
ENSG00000124766	ENSG00000223620	-0.0085	5.577e-59
ENSG00000164256	ENSG00000223620	0.0182	3.9e-53
ENSG00000215397	ENSG00000223620	-0.0162	4.634e-43
ENSG00000131721	ENSG00000223620	0.0124	4.932e-40
ENSG00000255009	ENSG00000223620	0.0495	2.464e-32
ENSG00000256223	ENSG00000223620	-0.0079	8.354e-31
ENSG00000183733	ENSG00000223620	0.0463	3.72e-28
ENSG00000157657	ENSG00000223620	0.0057	8.974e-26
ENSG00000134532	ENSG00000223620	0.0056	1.63e-25
ENSG00000092607	ENSG00000223620	0.0052	4.589e-25
ENSG00000169136	ENSG00000223620	0.0053	3.023e-23
ENSG00000169955	ENSG00000223620	0.009	6.184e-23
ENSG00000081665	ENSG00000223620	-0.0087	9.545e-23
ENSG00000141905	ENSG00000223620	-0.0079	1.777e-22
ENSG00000167685	ENSG00000223620	-0.0112	7.08e-22
ENSG00000063587	ENSG00000223620	0.0078	3.774e-21
ENSG00000186051	ENSG00000223620	0.0162	1.201e-20
ENSG00000163848	ENSG00000223620	-0.0128	1.478e-19
ENSG00000260027	ENSG00000223620	0.0059	2.727e-19
ENSG00000124496	ENSG00000223620	-0.0052	3.02e-19
ENSG00000089335	ENSG00000223620	-0.005	9.233e-19
ENSG00000082175	ENSG00000223620	0.0049	1.726e-18
ENSG00000165702	ENSG00000223620	-0.007	1.924e-18
ENSG00000143067	ENSG00000223620	0.0057	5.066e-18
ENSG00000167967	ENSG00000223620	0.0104	1.795e-17
ENSG00000136367	ENSG00000223620	0.0063	3.788e-17
ENSG00000102034	ENSG00000223620	0.006	4.099e-17
ENSG00000170365	ENSG00000223620	-0.0048	1.119e-16
ENSG00000029153	ENSG00000223620	-0.0049	1.296e-16
ENSG00000179588	ENSG00000223620	-0.0062	1.647e-16
ENSG00000006468	ENSG00000223620	0.0037	1.885e-16
ENSG00000172888	ENSG00000223620	-0.0097	5.37e-16
ENSG00000197483	ENSG00000223620	0.0092	7.394e-16
ENSG00000148337	ENSG00000223620	0.0101	1.101e-15
ENSG00000272602	ENSG00000223620	0.004	1.218e-15
ENSG00000130700	ENSG00000223620	-0.0056	1.107e-14
ENSG00000180787	ENSG00000223620	0.0045	1.252e-14
ENSG00000091656	ENSG00000223620	0.0037	1.445e-14
ENSG00000073861	ENSG00000223620	0.0054	1.596e-14
ENSG00000185630	ENSG00000223620	-0.0039	1.757e-14
ENSG00000126746	ENSG00000223620	0.0094	4.626e-14
ENSG00000188909	ENSG00000223620	0.0293	9.249e-14
ENSG00000198521	ENSG00000223620	0.0049	9.536e-14
ENSG00000170689	ENSG00000223620	0.0043	1.02e-13
ENSG00000166704	ENSG00000223620	-0.0063	2.117e-13
ENSG00000143355	ENSG00000223620	0.0042	2.176e-13
ENSG00000140044	ENSG00000223620	0.0043	3.791e-13
ENSG00000081189	ENSG00000223620	0.0033	3.911e-13
ENSG00000063438	ENSG00000223620	-0.0031	4.343e-13
ENSG00000196428	ENSG00000223620	0.0067	6.289e-13
ENSG00000198517	ENSG00000223620	-0.0056	7.446e-13
ENSG00000215356	ENSG00000223622	0.1232	8.731e-189
ENSG00000134317	ENSG00000223622	0.0148	7.204e-117
ENSG00000165702	ENSG00000223622	0.0129	1.965e-62
ENSG00000189403	ENSG00000223622	0.0208	2.071e-62
ENSG00000164334	ENSG00000223622	0.0741	3.362e-62
ENSG00000102804	ENSG00000223622	0.0093	6.672e-60
ENSG00000171735	ENSG00000223622	0.0152	7.686e-57
ENSG00000165244	ENSG00000223622	0.0122	1.015e-53
ENSG00000125952	ENSG00000223622	0.0153	7.919e-46
ENSG00000162367	ENSG00000223622	0.0082	9.929e-44
ENSG00000188909	ENSG00000223622	0.0528	2.707e-43
ENSG00000220201	ENSG00000223622	0.0116	5.115e-39
ENSG00000176009	ENSG00000223622	0.0386	2.238e-38
ENSG00000105610	ENSG00000223622	-0.0116	1.436e-34
ENSG00000223614	ENSG00000223622	0.042	5.524e-33
ENSG00000105866	ENSG00000223622	-0.0109	1.61e-32
ENSG00000151379	ENSG00000223622	0.0361	2.084e-30
ENSG00000137309	ENSG00000223622	-0.0078	6.148e-30
ENSG00000235608	ENSG00000223622	-0.0579	8.538e-30
ENSG00000153207	ENSG00000223622	0.0125	2.053e-29
ENSG00000153779	ENSG00000223622	-0.0231	4.286e-29
ENSG00000143995	ENSG00000223622	0.0052	2.331e-28
ENSG00000120963	ENSG00000223622	-0.0114	8.664e-28
ENSG00000176542	ENSG00000223622	0.0117	1.591e-27
ENSG00000179195	ENSG00000223622	0.0109	8.02e-27
ENSG00000102901	ENSG00000223622	0.0109	1.777e-26
ENSG00000205250	ENSG00000223622	-0.0128	1.922e-26
ENSG00000169714	ENSG00000223622	-0.0139	1.58e-24
ENSG00000283697	ENSG00000223622	0.0236	2.588e-24
ENSG00000105698	ENSG00000223622	0.0112	9.717e-24
ENSG00000168769	ENSG00000223622	0.0085	8.781e-23
ENSG00000117625	ENSG00000223622	0.0114	4.343e-22
ENSG00000151090	ENSG00000223622	0.0042	1.622e-21
ENSG00000111145	ENSG00000223622	0.0063	3.082e-21
ENSG00000275410	ENSG00000223622	0.0054	3.031e-20
ENSG00000175387	ENSG00000223622	0.0132	3.303e-20
ENSG00000147862	ENSG00000223622	0.0045	5.065e-20
ENSG00000131845	ENSG00000223622	0.0082	8.55e-20
ENSG00000175197	ENSG00000223622	-0.006	2.55e-19
ENSG00000180938	ENSG00000223622	0.0067	4.434e-19
ENSG00000126003	ENSG00000223622	0.0079	4.472e-19
ENSG00000102554	ENSG00000223622	-0.0042	6.347e-19
ENSG00000241149	ENSG00000223622	0.0271	3.683e-18
ENSG00000181965	ENSG00000223622	0.0118	6.528e-18
ENSG00000064961	ENSG00000223622	0.0081	1.035e-17
ENSG00000183621	ENSG00000223622	0.0062	2.373e-17
ENSG00000204859	ENSG00000223622	-0.009	3.425e-17
ENSG00000185630	ENSG00000223622	0.0041	4.682e-17
ENSG00000177125	ENSG00000223622	0.0083	5.05e-17
ENSG00000162992	ENSG00000223622	-0.0059	2.699e-16
ENSG00000196233	ENSG00000223622	0.0096	7.493e-16
ENSG00000016082	ENSG00000223622	-0.0045	1.946e-15
ENSG00000156273	ENSG00000223622	0.0069	1.965e-15
ENSG00000172818	ENSG00000223622	-0.0054	6.421e-15
ENSG00000196946	ENSG00000223622	0.0167	8.925e-15
ENSG00000126456	ENSG00000223622	-0.0091	9.106e-15
ENSG00000173473	ENSG00000223622	0.0093	9.615e-15
ENSG00000120690	ENSG00000223622	0.0064	1.077e-14
ENSG00000116017	ENSG00000223622	0.0054	1.307e-14
ENSG00000215343	ENSG00000223622	0.02	1.474e-14
ENSG00000197123	ENSG00000223622	-0.0206	2.745e-14
ENSG00000157557	ENSG00000223622	-0.0039	3.075e-14
ENSG00000175592	ENSG00000223622	0.0039	4.167e-14
ENSG00000142528	ENSG00000223622	0.0067	6.056e-14
ENSG00000196092	ENSG00000223622	0.0038	8.165e-14
ENSG00000141956	ENSG00000223622	0.0071	8.306e-14
ENSG00000128272	ENSG00000223622	0.0074	1.049e-13
ENSG00000162086	ENSG00000223622	0.0049	1.324e-13
ENSG00000149050	ENSG00000223622	0.0068	1.801e-13
ENSG00000167182	ENSG00000223622	0.0087	3.233e-13
ENSG00000163435	ENSG00000223622	-0.0035	4.657e-13
ENSG00000108064	ENSG00000223622	-0.0089	6.536e-13
ENSG00000260596	ENSG00000223622	-0.0097	6.574e-13
ENSG00000214029	ENSG00000223622	-0.0085	6.963e-13
ENSG00000184911	ENSG00000223622	0.0091	7.131e-13
ENSG00000012223	ENSG00000223629	0.0409	0
ENSG00000092067	ENSG00000223629	0.0767	0
ENSG00000189420	ENSG00000223629	0.0349	1.814e-96
ENSG00000157554	ENSG00000223629	0.0226	5.273e-71
ENSG00000102554	ENSG00000223629	0.0188	4.011e-54
ENSG00000162676	ENSG00000223629	0.0239	3.664e-52
ENSG00000123411	ENSG00000223629	0.0301	8.042e-46
ENSG00000159086	ENSG00000223629	0.0404	9.707e-43
ENSG00000105967	ENSG00000223629	0.0176	1.133e-42
ENSG00000188786	ENSG00000223629	0.0364	1.368e-39
ENSG00000179348	ENSG00000223629	-0.0138	1.862e-39
ENSG00000175691	ENSG00000223629	0.0274	3.281e-34
ENSG00000179627	ENSG00000223629	-0.0246	1.508e-33
ENSG00000180357	ENSG00000223629	-0.0321	3.481e-32
ENSG00000189180	ENSG00000223629	0.0347	5.131e-32
ENSG00000186918	ENSG00000223629	0.0199	2.483e-29
ENSG00000140044	ENSG00000223629	0.0164	7.522e-29
ENSG00000168610	ENSG00000223629	0.0268	1.301e-28
ENSG00000155966	ENSG00000223629	0.0116	3.544e-25
ENSG00000136630	ENSG00000223629	0.014	4.554e-25
ENSG00000123358	ENSG00000223629	-0.0126	5.918e-25
ENSG00000116016	ENSG00000223629	0.0098	4.579e-24
ENSG00000105610	ENSG00000223629	0.0246	5.134e-24
ENSG00000197063	ENSG00000223629	0.0241	1.051e-23
ENSG00000123405	ENSG00000223629	-0.0142	2.412e-23
ENSG00000160908	ENSG00000223629	0.0339	6.103e-23
ENSG00000089902	ENSG00000223629	0.0258	1.504e-22
ENSG00000054598	ENSG00000223629	0.0112	1.575e-21
ENSG00000119919	ENSG00000223629	-0.0204	3.93e-21
ENSG00000117475	ENSG00000223629	0.0264	4.037e-21
ENSG00000233608	ENSG00000223629	0.0139	9.57e-21
ENSG00000113916	ENSG00000223629	0.0125	1.782e-20
ENSG00000082641	ENSG00000223629	-0.0219	3.787e-20
ENSG00000147601	ENSG00000223629	0.0254	8.719e-20
ENSG00000198146	ENSG00000223629	0.025	1.313e-19
ENSG00000134954	ENSG00000223629	0.0114	1.823e-19
ENSG00000186376	ENSG00000223629	0.0212	2.022e-19
ENSG00000136931	ENSG00000223629	0.0208	2.657e-19
ENSG00000185947	ENSG00000223629	-0.0219	1.75e-18
ENSG00000182979	ENSG00000223629	-0.0247	3.184e-16
ENSG00000162601	ENSG00000223629	-0.0221	3.726e-16
ENSG00000142556	ENSG00000223629	0.0185	7.233e-16
ENSG00000116044	ENSG00000223629	-0.0218	1.144e-15
ENSG00000148516	ENSG00000223629	0.0115	1.483e-15
ENSG00000167034	ENSG00000223629	-0.009	2.171e-15
ENSG00000106261	ENSG00000223629	0.0242	2.842e-15
ENSG00000170345	ENSG00000223629	-0.0082	2.929e-15
ENSG00000063587	ENSG00000223629	-0.0163	5.212e-15
ENSG00000137309	ENSG00000223629	0.0138	7.301e-15
ENSG00000110693	ENSG00000223629	0.0099	8.91e-15
ENSG00000119725	ENSG00000223629	0.0237	3.267e-14
ENSG00000007866	ENSG00000223629	0.0149	3.291e-14
ENSG00000109381	ENSG00000223629	-0.0242	3.341e-14
ENSG00000214189	ENSG00000223629	0.014	3.99e-14
ENSG00000033800	ENSG00000223629	0.0249	3.99e-14
ENSG00000125740	ENSG00000223629	0.0081	5.191e-14
ENSG00000104903	ENSG00000223629	-0.0138	5.498e-14
ENSG00000152217	ENSG00000223629	0.0089	5.945e-14
ENSG00000182568	ENSG00000223629	-0.0087	8.851e-14
ENSG00000189067	ENSG00000223629	0.0099	9.121e-14
ENSG00000130675	ENSG00000223629	0.0132	1.119e-13
ENSG00000163909	ENSG00000223629	-0.0105	1.618e-13
ENSG00000123636	ENSG00000223629	0.0174	2.1e-13
ENSG00000157557	ENSG00000223629	-0.0096	2.786e-13
ENSG00000115112	ENSG00000223629	-0.0076	6.308e-13
ENSG00000067646	ENSG00000223637	0.0059	1.184e-103
ENSG00000189299	ENSG00000223637	0.0263	3.737e-74
ENSG00000260596	ENSG00000223637	0.0207	1.101e-51
ENSG00000184939	ENSG00000223637	-0.0135	6.673e-43
ENSG00000050344	ENSG00000223637	0.0073	2.171e-42
ENSG00000197213	ENSG00000223637	0.0333	9.432e-40
ENSG00000008441	ENSG00000223637	0.0058	1.504e-29
ENSG00000187559	ENSG00000223637	-0.0192	2.13e-29
ENSG00000243678	ENSG00000223637	0.0107	9.79e-27
ENSG00000083307	ENSG00000223637	0.0075	1.233e-26
ENSG00000120068	ENSG00000223637	0.0077	7.085e-25
ENSG00000135374	ENSG00000223637	0.0069	2.608e-24
ENSG00000185177	ENSG00000223637	0.0325	3.065e-24
ENSG00000125820	ENSG00000223637	-0.0077	1.957e-22
ENSG00000150907	ENSG00000223637	0.005	2.059e-21
ENSG00000005073	ENSG00000223637	-0.0065	2.204e-21
ENSG00000012504	ENSG00000223637	0.0078	2.277e-21
ENSG00000130182	ENSG00000223637	0.012	8.319e-21
ENSG00000137310	ENSG00000223637	0.0022	1.075e-20
ENSG00000157657	ENSG00000223637	-0.0049	9.762e-20
ENSG00000256223	ENSG00000223637	-0.0061	1.446e-19
ENSG00000139800	ENSG00000223637	0.0073	1.956e-19
ENSG00000188909	ENSG00000223637	-0.0351	2.33e-19
ENSG00000179632	ENSG00000223637	0.0109	2.485e-19
intercept	ENSG00000223637	0.1432	3.308e-19
ENSG00000188321	ENSG00000223637	-0.0073	1.738e-18
ENSG00000176009	ENSG00000223637	-0.0265	2.115e-18
ENSG00000161298	ENSG00000223637	-0.008	2.229e-18
ENSG00000139083	ENSG00000223637	0.0072	2.579e-18
ENSG00000197362	ENSG00000223637	0.0089	1.702e-17
ENSG00000235608	ENSG00000223637	0.0442	1.878e-17
ENSG00000117475	ENSG00000223637	0.0094	2.415e-17
ENSG00000172468	ENSG00000223637	0.0257	2.8e-17
ENSG00000064835	ENSG00000223637	-0.0174	3.052e-17
ENSG00000282757	ENSG00000223637	-0.0298	4.474e-17
ENSG00000197037	ENSG00000223637	-0.0101	4.727e-17
ENSG00000160336	ENSG00000223637	-0.0082	7.941e-17
ENSG00000078403	ENSG00000223637	0.0093	9.432e-17
ENSG00000128714	ENSG00000223637	-0.0061	1.101e-16
ENSG00000158805	ENSG00000223637	0.0085	2.571e-16
ENSG00000172238	ENSG00000223637	0.0093	3.623e-16
ENSG00000168348	ENSG00000223637	-0.009	4.119e-16
ENSG00000151090	ENSG00000223637	-0.0036	9.273e-16
ENSG00000197857	ENSG00000223637	-0.0081	1.064e-15
ENSG00000109851	ENSG00000223637	0.0117	1.255e-15
ENSG00000118263	ENSG00000223637	0.0044	1.451e-15
ENSG00000134138	ENSG00000223637	-0.0038	1.514e-15
ENSG00000069667	ENSG00000223637	0.0041	1.869e-15
ENSG00000187772	ENSG00000223637	0.0042	2.878e-15
ENSG00000181449	ENSG00000223637	-0.0037	2.99e-15
ENSG00000134317	ENSG00000223637	-0.0051	4.434e-15
ENSG00000149050	ENSG00000223637	-0.0073	5.257e-15
ENSG00000140009	ENSG00000223637	0.0057	6.595e-15
ENSG00000178573	ENSG00000223637	-0.003	7.325e-15
ENSG00000122592	ENSG00000223637	-0.0049	1.261e-14
ENSG00000106261	ENSG00000223637	0.0092	2.825e-14
ENSG00000164379	ENSG00000223637	-0.0037	3.579e-14
ENSG00000129071	ENSG00000223637	-0.0087	3.887e-14
ENSG00000188786	ENSG00000223637	-0.0082	4.176e-14
ENSG00000116560	ENSG00000223637	-0.0097	5.697e-14
ENSG00000179930	ENSG00000223637	0.0093	1.932e-13
ENSG00000125285	ENSG00000223637	0.0048	2.198e-13
ENSG00000165655	ENSG00000223637	0.0036	4.303e-13
ENSG00000251192	ENSG00000223637	-0.0081	4.39e-13
ENSG00000184302	ENSG00000223637	0.0072	5.793e-13
ENSG00000283039	ENSG00000223638	0.418	9.993e-165
ENSG00000153779	ENSG00000223638	0.2622	3.471e-137
ENSG00000180532	ENSG00000223638	0.1271	2.006e-97
ENSG00000164256	ENSG00000223638	0.0821	1.534e-44
ENSG00000169548	ENSG00000223638	0.0959	2.103e-43
ENSG00000258873	ENSG00000223638	0.1452	2.133e-40
ENSG00000148513	ENSG00000223638	0.0358	6.147e-32
ENSG00000103241	ENSG00000223638	0.0299	1.47e-28
ENSG00000198517	ENSG00000223638	0.041	6.612e-26
ENSG00000116016	ENSG00000223638	-0.0198	6.237e-25
ENSG00000085276	ENSG00000223638	0.0229	2.377e-24
ENSG00000180787	ENSG00000223638	-0.0278	1.278e-21
ENSG00000181444	ENSG00000223638	0.0276	6.341e-21
ENSG00000172493	ENSG00000223638	0.0372	1.051e-19
ENSG00000174255	ENSG00000223638	0.0309	1.057e-19
ENSG00000146592	ENSG00000223638	0.0184	1.113e-18
ENSG00000162772	ENSG00000223638	0.0209	1.623e-18
ENSG00000156273	ENSG00000223638	0.0385	2.499e-18
ENSG00000137090	ENSG00000223638	0.0549	2.956e-18
ENSG00000168916	ENSG00000223638	0.0197	1.797e-17
ENSG00000196946	ENSG00000223638	0.0921	3.636e-17
ENSG00000179772	ENSG00000223638	0.0338	1.295e-16
ENSG00000125798	ENSG00000223638	0.0239	3.382e-16
ENSG00000140968	ENSG00000223638	0.02	3.637e-16
ENSG00000189120	ENSG00000223638	0.0222	4.158e-16
ENSG00000198914	ENSG00000223638	0.0231	1.825e-15
ENSG00000124216	ENSG00000223638	0.0217	2.464e-15
ENSG00000012504	ENSG00000223638	0.0317	1.038e-14
ENSG00000255009	ENSG00000223638	-0.1592	1.347e-14
ENSG00000203883	ENSG00000223638	-0.0247	1.538e-14
ENSG00000122145	ENSG00000223638	0.0931	2.781e-14
ENSG00000196498	ENSG00000223638	0.0361	5.144e-14
ENSG00000069667	ENSG00000223638	0.0196	5.845e-14
ENSG00000131196	ENSG00000223638	0.0201	6.113e-14
ENSG00000197213	ENSG00000223638	0.0946	6.27e-14
ENSG00000132170	ENSG00000223638	0.0159	2.013e-13
ENSG00000183434	ENSG00000223638	0.0811	3.323e-13
ENSG00000104177	ENSG00000223638	0.0186	3.411e-13
ENSG00000282757	ENSG00000223638	0.1286	3.837e-13
ENSG00000167981	ENSG00000223638	-0.0247	4.712e-13
ENSG00000215356	ENSG00000223638	0.1538	5.501e-13
ENSG00000183733	ENSG00000223638	-0.1494	7.288e-13
ENSG00000137265	ENSG00000223648	0.0188	1.081e-19
ENSG00000100219	ENSG00000223648	0.0217	3.125e-13
ENSG00000198342	ENSG00000223650	0.0387	1.96e-111
ENSG00000282757	ENSG00000223650	0.1422	1.76e-97
ENSG00000124827	ENSG00000223650	0.0765	6.085e-73
ENSG00000141579	ENSG00000223650	0.0244	5.311e-58
ENSG00000184302	ENSG00000223650	0.028	3.324e-49
ENSG00000181220	ENSG00000223650	0.0315	2.209e-46
ENSG00000197714	ENSG00000223650	0.019	2.073e-40
ENSG00000050344	ENSG00000223650	0.0129	5.47e-36
ENSG00000248483	ENSG00000223650	0.023	1.428e-32
ENSG00000214652	ENSG00000223650	0.0217	2.489e-31
ENSG00000171970	ENSG00000223650	-0.0186	3.672e-30
ENSG00000173068	ENSG00000223650	0.0105	8.401e-29
ENSG00000197063	ENSG00000223650	-0.0188	4.682e-25
ENSG00000214534	ENSG00000223650	0.0318	1.984e-24
ENSG00000124440	ENSG00000223650	-0.0108	1.382e-21
ENSG00000186103	ENSG00000223650	0.0283	1.727e-21
ENSG00000196418	ENSG00000223650	0.0165	2.184e-21
ENSG00000120963	ENSG00000223650	0.0186	7.474e-20
ENSG00000136936	ENSG00000223650	0.0184	7.899e-20
ENSG00000162599	ENSG00000223650	0.0094	9.844e-20
ENSG00000185129	ENSG00000223650	0.0157	3.211e-18
ENSG00000106261	ENSG00000223650	-0.0201	4.015e-18
ENSG00000174279	ENSG00000223650	0.0275	1.471e-17
ENSG00000164900	ENSG00000223650	0.029	1.579e-17
ENSG00000152284	ENSG00000223650	-0.0097	1.92e-17
ENSG00000142599	ENSG00000223650	0.0143	4.19e-17
ENSG00000196597	ENSG00000223650	0.0159	2.503e-16
ENSG00000186416	ENSG00000223650	0.0164	2.773e-16
ENSG00000175322	ENSG00000223650	0.0159	3.674e-16
ENSG00000140382	ENSG00000223650	-0.0172	3.755e-16
ENSG00000102974	ENSG00000223650	-0.0208	4.534e-16
ENSG00000111206	ENSG00000223650	0.0131	6.101e-16
ENSG00000106031	ENSG00000223650	0.0094	1.134e-15
ENSG00000178338	ENSG00000223650	0.0065	1.411e-15
ENSG00000178935	ENSG00000223650	0.0145	3.423e-15
ENSG00000112246	ENSG00000223650	0.0081	3.704e-15
ENSG00000171161	ENSG00000223650	0.015	7.099e-15
ENSG00000173253	ENSG00000223650	-0.0096	7.654e-15
ENSG00000128272	ENSG00000223650	0.0151	8.023e-15
ENSG00000198963	ENSG00000223650	-0.0073	8.737e-15
ENSG00000213015	ENSG00000223650	-0.0139	9.827e-15
ENSG00000189180	ENSG00000223650	-0.0172	1.062e-14
ENSG00000196323	ENSG00000223650	-0.0166	1.158e-14
ENSG00000223547	ENSG00000223650	-0.0112	1.505e-14
ENSG00000116560	ENSG00000223650	-0.0189	2.311e-14
ENSG00000196417	ENSG00000223650	-0.0166	5.814e-14
ENSG00000187815	ENSG00000223650	0.0114	9.332e-14
ENSG00000278570	ENSG00000223650	0.0181	1.717e-13
ENSG00000164684	ENSG00000223650	0.006	1.826e-13
ENSG00000171448	ENSG00000223650	-0.014	1.837e-13
ENSG00000165244	ENSG00000223650	-0.0113	2.427e-13
ENSG00000197044	ENSG00000223650	-0.0107	4.539e-13
ENSG00000171056	ENSG00000223650	-0.0081	4.653e-13
ENSG00000029639	ENSG00000223650	0.0134	5.98e-13
ENSG00000133937	ENSG00000223650	0.0126	6.013e-13
ENSG00000162924	ENSG00000223650	0.0134	7.191e-13
ENSG00000184659	ENSG00000223650	0.0233	8.321e-13
ENSG00000153879	ENSG00000223650	-0.0147	9.126e-13
ENSG00000260596	ENSG00000223651	0.0487	8.691e-275
ENSG00000106410	ENSG00000223651	0.0858	4.627e-105
ENSG00000215343	ENSG00000223651	0.0556	1.56e-97
ENSG00000273514	ENSG00000223651	0.0281	1.266e-57
ENSG00000185177	ENSG00000223651	0.0388	7.819e-34
ENSG00000122145	ENSG00000223651	0.0289	3.081e-32
ENSG00000184659	ENSG00000223651	0.0198	3.674e-31
ENSG00000196967	ENSG00000223651	-0.011	1.388e-30
ENSG00000172468	ENSG00000223651	0.0349	1.534e-30
ENSG00000091010	ENSG00000223651	0.0239	3.521e-27
ENSG00000170166	ENSG00000223651	0.0104	7.232e-27
ENSG00000187559	ENSG00000223651	0.0181	1.845e-26
ENSG00000164256	ENSG00000223651	0.0116	5.987e-23
ENSG00000128652	ENSG00000223651	-0.0099	2.747e-21
ENSG00000166211	ENSG00000223651	0.0133	6.613e-21
ENSG00000197123	ENSG00000223651	0.0253	4.508e-20
ENSG00000164900	ENSG00000223651	-0.0163	5.376e-20
ENSG00000188909	ENSG00000223651	0.0339	3.412e-18
ENSG00000215372	ENSG00000223651	0.0245	4.586e-18
ENSG00000258873	ENSG00000223651	0.0188	5.441e-18
ENSG00000185002	ENSG00000223651	0.009	1.567e-17
ENSG00000214652	ENSG00000223651	-0.0081	6.591e-17
ENSG00000178403	ENSG00000223651	-0.0065	1.584e-16
ENSG00000120669	ENSG00000223651	-0.0046	4.578e-16
ENSG00000283697	ENSG00000223651	-0.0188	1.906e-15
ENSG00000165588	ENSG00000223651	-0.0056	2.99e-15
ENSG00000106852	ENSG00000223651	0.0045	4.675e-15
ENSG00000131196	ENSG00000223651	0.0042	8.418e-15
ENSG00000125520	ENSG00000223651	-0.0068	1.546e-14
ENSG00000142065	ENSG00000223651	0.0085	3.811e-14
ENSG00000149050	ENSG00000223651	-0.007	6.742e-14
ENSG00000105722	ENSG00000223651	0.0074	8.397e-14
ENSG00000184911	ENSG00000223651	0.0096	1.204e-13
ENSG00000283463	ENSG00000223651	-0.0157	2.077e-13
ENSG00000165462	ENSG00000223651	0.01	3.407e-13
ENSG00000036549	ENSG00000223651	-0.0094	3.733e-13
ENSG00000139352	ENSG00000223651	-0.0042	4.779e-13
ENSG00000183434	ENSG00000223651	0.0161	4.869e-13
ENSG00000168286	ENSG00000223651	-0.0081	5.18e-13
ENSG00000162664	ENSG00000223651	0.0082	6.287e-13
ENSG00000186777	ENSG00000223651	0.0063	7.038e-13
ENSG00000005102	ENSG00000223656	0.0083	5.69e-36
ENSG00000185610	ENSG00000223656	0.0207	8.243e-36
ENSG00000159387	ENSG00000223656	0.0098	7.245e-33
ENSG00000254004	ENSG00000223656	-0.0123	1.535e-21
ENSG00000106852	ENSG00000223656	0.0065	1.703e-21
ENSG00000089225	ENSG00000223656	0.007	3.834e-21
ENSG00000118156	ENSG00000223656	0.0104	1.065e-18
ENSG00000203883	ENSG00000223656	-0.0067	2.816e-18
ENSG00000179774	ENSG00000223656	0.0156	3.082e-18
ENSG00000184659	ENSG00000223656	0.0177	3.32e-18
ENSG00000009307	ENSG00000223656	0.0137	1.939e-17
ENSG00000101883	ENSG00000223656	0.016	2.3e-17
ENSG00000187821	ENSG00000223656	0.0222	1.011e-15
ENSG00000204779	ENSG00000223656	0.011	1.729e-15
ENSG00000180828	ENSG00000223656	0.006	1.861e-15
ENSG00000164334	ENSG00000223656	0.0428	1.984e-15
ENSG00000112246	ENSG00000223656	0.005	5.684e-15
ENSG00000187140	ENSG00000223656	-0.0073	8.639e-15
ENSG00000114861	ENSG00000223656	0.0059	1.672e-14
ENSG00000164600	ENSG00000223656	0.0109	2.441e-14
ENSG00000151615	ENSG00000223656	-0.0104	2.888e-14
ENSG00000166888	ENSG00000223656	-0.0056	4.451e-14
ENSG00000167157	ENSG00000223656	-0.0052	1.437e-13
ENSG00000204595	ENSG00000223656	0.0197	2.267e-13
ENSG00000188909	ENSG00000223656	-0.0339	2.716e-13
ENSG00000113916	ENSG00000223656	0.0046	3.607e-13
ENSG00000189120	ENSG00000223656	-0.0047	4.163e-13
ENSG00000198914	ENSG00000223656	-0.005	7.14e-13
ENSG00000171448	ENSG00000223656	-0.0085	7.308e-13
ENSG00000196357	ENSG00000223656	-0.0082	7.731e-13
ENSG00000174197	ENSG00000223656	-0.0092	8.145e-13
ENSG00000143365	ENSG00000223656	-0.0043	8.93e-13
ENSG00000168916	ENSG00000223656	0.0039	9.186e-13
ENSG00000137309	ENSG00000223658	-0.0363	2.667e-38
ENSG00000182983	ENSG00000223658	0.0299	1.247e-36
ENSG00000165512	ENSG00000223658	0.0269	3.592e-35
ENSG00000106852	ENSG00000223658	0.0275	3.009e-33
ENSG00000153779	ENSG00000223658	0.1009	3.874e-33
ENSG00000204103	ENSG00000223658	0.019	6.801e-32
ENSG00000178403	ENSG00000223658	0.0373	8.575e-32
ENSG00000112041	ENSG00000223658	0.0563	1.798e-30
ENSG00000169548	ENSG00000223658	0.0633	5.28e-30
ENSG00000118217	ENSG00000223658	0.0493	9.011e-28
ENSG00000156273	ENSG00000223658	-0.0385	1.114e-27
ENSG00000179774	ENSG00000223658	0.0652	2.221e-27
ENSG00000167034	ENSG00000223658	0.0191	2.166e-26
ENSG00000142611	ENSG00000223658	-0.0214	2.703e-26
ENSG00000005073	ENSG00000223658	0.0288	2.162e-25
ENSG00000179195	ENSG00000223658	0.043	3.172e-25
ENSG00000089225	ENSG00000223658	-0.0246	3.373e-23
ENSG00000159915	ENSG00000223658	0.0368	3.554e-23
ENSG00000266265	ENSG00000223658	0.0515	5.788e-23
ENSG00000180938	ENSG00000223658	0.03	1.346e-22
ENSG00000198185	ENSG00000223658	0.0209	9.627e-22
ENSG00000049618	ENSG00000223658	-0.0446	4.857e-21
ENSG00000176165	ENSG00000223658	-0.0186	1.626e-20
ENSG00000196724	ENSG00000223658	-0.028	2.631e-20
ENSG00000182742	ENSG00000223658	-0.0251	2.26e-19
ENSG00000170178	ENSG00000223658	-0.07	2.41e-19
ENSG00000180787	ENSG00000223658	0.0209	2.964e-19
ENSG00000153560	ENSG00000223658	-0.0433	4.119e-19
ENSG00000065978	ENSG00000223658	0.0389	9.421e-19
ENSG00000172201	ENSG00000223658	0.0147	1.303e-17
ENSG00000197343	ENSG00000223658	-0.0244	2.331e-17
ENSG00000115163	ENSG00000223658	0.03	3.503e-17
ENSG00000172262	ENSG00000223658	0.0455	3.762e-17
ENSG00000124496	ENSG00000223658	0.0192	5.81e-17
ENSG00000126746	ENSG00000223658	0.0413	5.823e-17
ENSG00000106052	ENSG00000223658	-0.0409	6.455e-17
ENSG00000075407	ENSG00000223658	-0.032	1.065e-16
ENSG00000198040	ENSG00000223658	-0.0347	1.922e-16
ENSG00000133937	ENSG00000223658	0.0302	2.069e-16
ENSG00000078399	ENSG00000223658	-0.02	2.61e-16
ENSG00000151322	ENSG00000223658	-0.0235	3.821e-16
ENSG00000120837	ENSG00000223658	-0.0334	4.751e-16
ENSG00000111206	ENSG00000223658	-0.0276	5.534e-16
ENSG00000173068	ENSG00000223658	-0.016	6.076e-16
ENSG00000214336	ENSG00000223658	0.0285	1.104e-15
ENSG00000101126	ENSG00000223658	0.0425	1.131e-15
ENSG00000102038	ENSG00000223658	0.0159	1.301e-15
ENSG00000086102	ENSG00000223658	-0.0419	1.899e-15
ENSG00000115816	ENSG00000223658	0.042	2.26e-15
ENSG00000005513	ENSG00000223658	0.0171	2.317e-15
ENSG00000236609	ENSG00000223658	0.0195	2.955e-15
ENSG00000125816	ENSG00000223658	0.0377	3.012e-15
ENSG00000170802	ENSG00000223658	0.0298	3.123e-15
ENSG00000167380	ENSG00000223658	0.0383	3.378e-15
ENSG00000006047	ENSG00000223658	-0.0176	3.959e-15
ENSG00000189420	ENSG00000223658	0.0208	4.043e-15
ENSG00000165821	ENSG00000223658	0.0188	4.065e-15
ENSG00000178573	ENSG00000223658	-0.012	5.454e-15
ENSG00000137492	ENSG00000223658	0.0337	6.271e-15
ENSG00000163623	ENSG00000223658	-0.0188	6.695e-15
ENSG00000185811	ENSG00000223658	-0.0222	9.449e-15
ENSG00000165066	ENSG00000223658	0.0294	1.554e-14
ENSG00000085276	ENSG00000223658	0.0138	1.842e-14
ENSG00000170577	ENSG00000223658	0.0154	2.067e-14
ENSG00000186496	ENSG00000223658	0.0295	2.874e-14
ENSG00000189079	ENSG00000223658	0.0371	3.104e-14
ENSG00000181638	ENSG00000223658	0.0266	5.261e-14
ENSG00000196081	ENSG00000223658	-0.0264	6.901e-14
ENSG00000165804	ENSG00000223658	-0.0209	7.021e-14
ENSG00000186790	ENSG00000223658	0.0372	9.065e-14
ENSG00000131668	ENSG00000223658	-0.0156	1.029e-13
ENSG00000170374	ENSG00000223658	0.0348	1.233e-13
ENSG00000171291	ENSG00000223658	0.0205	1.604e-13
ENSG00000171448	ENSG00000223658	0.0293	1.736e-13
ENSG00000137203	ENSG00000223658	-0.013	1.834e-13
ENSG00000177873	ENSG00000223658	0.0278	1.968e-13
ENSG00000186130	ENSG00000223658	-0.0307	2.585e-13
ENSG00000156925	ENSG00000223658	-0.0229	2.954e-13
ENSG00000107807	ENSG00000223658	0.0222	4.107e-13
ENSG00000109705	ENSG00000223658	0.0223	4.942e-13
ENSG00000169740	ENSG00000223658	-0.0248	5.721e-13
ENSG00000213988	ENSG00000223668	0.0993	1.289e-300
ENSG00000248483	ENSG00000223668	-0.0975	1.573e-82
ENSG00000128573	ENSG00000223668	0.0391	1.247e-58
ENSG00000257591	ENSG00000223668	0.067	6.818e-52
ENSG00000163792	ENSG00000223668	0.0732	2.603e-44
ENSG00000137265	ENSG00000223668	-0.0284	1.565e-30
ENSG00000236287	ENSG00000223668	-0.0666	2.243e-30
ENSG00000269404	ENSG00000223668	0.0362	2.757e-28
ENSG00000066336	ENSG00000223668	0.0382	2.797e-27
ENSG00000196263	ENSG00000223668	-0.0467	9.031e-25
ENSG00000185960	ENSG00000223668	0.0387	2.135e-24
ENSG00000165702	ENSG00000223668	-0.0394	9.075e-24
ENSG00000178951	ENSG00000223668	-0.0567	3.636e-23
ENSG00000141905	ENSG00000223668	0.0396	7.808e-23
ENSG00000165495	ENSG00000223668	0.0259	1.944e-22
ENSG00000180806	ENSG00000223668	-0.0428	2.335e-22
ENSG00000197124	ENSG00000223668	-0.0402	3.646e-22
ENSG00000204304	ENSG00000223668	-0.0159	4.446e-22
ENSG00000160908	ENSG00000223668	-0.0607	3.629e-19
ENSG00000137273	ENSG00000223668	0.0252	6.527e-19
ENSG00000185219	ENSG00000223668	-0.0629	9.653e-19
ENSG00000130522	ENSG00000223668	0.0339	2.364e-18
ENSG00000172748	ENSG00000223668	-0.0355	2.802e-18
ENSG00000152467	ENSG00000223668	-0.0498	4.213e-18
ENSG00000170370	ENSG00000223668	0.0255	4.447e-18
ENSG00000167081	ENSG00000223668	-0.0258	5.878e-18
ENSG00000189164	ENSG00000223668	0.053	7.453e-18
ENSG00000185122	ENSG00000223668	0.0533	8.292e-18
ENSG00000061455	ENSG00000223668	-0.0295	1.754e-17
ENSG00000198633	ENSG00000223668	0.0665	1.995e-17
ENSG00000171425	ENSG00000223668	0.0423	2.505e-16
ENSG00000137504	ENSG00000223668	0.041	2.507e-16
ENSG00000156150	ENSG00000223668	-0.0381	3.232e-16
ENSG00000172000	ENSG00000223668	0.0304	4.026e-16
ENSG00000179772	ENSG00000223668	0.033	6.882e-16
ENSG00000186376	ENSG00000223668	0.0373	1.071e-15
ENSG00000092607	ENSG00000223668	0.0198	2.555e-15
ENSG00000188171	ENSG00000223668	-0.0306	3.327e-15
ENSG00000186103	ENSG00000223668	-0.0611	3.61e-15
ENSG00000152217	ENSG00000223668	-0.0182	6.294e-15
ENSG00000180479	ENSG00000223668	-0.0336	2.29e-14
ENSG00000135374	ENSG00000223668	0.0259	2.439e-14
ENSG00000137270	ENSG00000223668	0.0362	2.8e-14
ENSG00000229676	ENSG00000223668	0.0287	4.878e-14
ENSG00000173473	ENSG00000223668	0.046	5.408e-14
ENSG00000198839	ENSG00000223668	0.0397	8.49e-14
ENSG00000143390	ENSG00000223668	-0.0371	1.241e-13
ENSG00000121068	ENSG00000223668	-0.0176	2.202e-13
ENSG00000183072	ENSG00000223668	0.0197	3.814e-13
ENSG00000163909	ENSG00000223668	-0.0203	5.824e-13
ENSG00000129514	ENSG00000223668	-0.019	6.176e-13
ENSG00000128610	ENSG00000223668	-0.0269	6.2e-13
ENSG00000124766	ENSG00000223668	-0.0186	6.475e-13
ENSG00000143257	ENSG00000223668	-0.0338	8.61e-13
ENSG00000143194	ENSG00000223703	0.0383	1.1e-55
ENSG00000198597	ENSG00000223703	-0.0239	4.819e-43
ENSG00000261678	ENSG00000223703	-0.0375	1.206e-34
ENSG00000184486	ENSG00000223703	0.0191	1.344e-27
ENSG00000178662	ENSG00000223703	-0.0179	9.191e-27
ENSG00000174332	ENSG00000223703	0.0217	9.903e-27
ENSG00000148516	ENSG00000223703	0.0164	4.028e-25
ENSG00000163435	ENSG00000223703	0.0139	1.895e-24
ENSG00000106511	ENSG00000223703	0.0149	3.412e-22
ENSG00000164749	ENSG00000223703	0.018	1.047e-21
ENSG00000168661	ENSG00000223703	0.0228	1.355e-21
ENSG00000142556	ENSG00000223703	0.0238	2.229e-21
ENSG00000130182	ENSG00000223703	0.0336	5.096e-21
ENSG00000181472	ENSG00000223703	0.0257	1.297e-20
ENSG00000186777	ENSG00000223703	0.0217	3.915e-19
ENSG00000130675	ENSG00000223703	-0.017	2.189e-18
ENSG00000172845	ENSG00000223703	0.034	1.683e-17
ENSG00000136169	ENSG00000223703	-0.0223	1.745e-17
ENSG00000111249	ENSG00000223703	-0.0116	3.515e-17
ENSG00000123388	ENSG00000223703	0.0186	5.208e-17
ENSG00000196498	ENSG00000223703	0.0222	7.517e-17
ENSG00000185668	ENSG00000223703	0.0165	9.605e-17
ENSG00000172238	ENSG00000223703	-0.0262	1.025e-16
ENSG00000153234	ENSG00000223703	-0.0113	1.383e-16
ENSG00000204612	ENSG00000223703	0.0511	1.81e-16
ENSG00000196092	ENSG00000223703	-0.0118	2.297e-16
ENSG00000185177	ENSG00000223703	0.0724	3.633e-16
ENSG00000212993	ENSG00000223703	-0.0187	3.76e-16
ENSG00000116132	ENSG00000223703	-0.0094	7.323e-16
ENSG00000180787	ENSG00000223703	-0.013	8.25e-16
ENSG00000135638	ENSG00000223703	0.0166	1.325e-15
ENSG00000166268	ENSG00000223703	0.0176	3.283e-15
ENSG00000137504	ENSG00000223703	0.0219	3.493e-15
ENSG00000229544	ENSG00000223703	0.0153	3.629e-15
ENSG00000114861	ENSG00000223703	0.0141	5.95e-15
ENSG00000198429	ENSG00000223703	0.0171	6.172e-15
ENSG00000255009	ENSG00000223703	0.0895	6.218e-15
ENSG00000007372	ENSG00000223703	-0.0117	6.892e-15
ENSG00000143379	ENSG00000223703	0.0283	1.264e-14
ENSG00000165030	ENSG00000223703	-0.0132	1.532e-14
ENSG00000170608	ENSG00000223703	-0.0166	3.246e-14
ENSG00000164334	ENSG00000223703	0.0949	4.274e-14
ENSG00000169155	ENSG00000223703	0.0231	4.641e-14
ENSG00000169635	ENSG00000223703	0.0192	5.006e-14
ENSG00000181638	ENSG00000223703	0.0184	6.461e-14
ENSG00000163497	ENSG00000223703	0.0182	7.218e-14
ENSG00000186020	ENSG00000223703	-0.0231	9.054e-14
ENSG00000182968	ENSG00000223703	-0.0179	9.602e-14
ENSG00000140262	ENSG00000223703	0.02	1.133e-13
ENSG00000148513	ENSG00000223703	0.0125	1.376e-13
ENSG00000178187	ENSG00000223703	0.0212	2.067e-13
ENSG00000152784	ENSG00000223703	-0.0094	2.346e-13
ENSG00000180626	ENSG00000223703	-0.0163	2.992e-13
ENSG00000122145	ENSG00000223703	0.0494	3.555e-13
ENSG00000197302	ENSG00000223703	0.0224	4.985e-13
ENSG00000189299	ENSG00000223703	0.0288	6.246e-13
ENSG00000187634	ENSG00000223703	0.0098	9.735e-13
ENSG00000171163	ENSG00000223705	0.1826	0
ENSG00000102878	ENSG00000223705	0.1054	6.607e-299
ENSG00000185513	ENSG00000223705	0.1122	4.263e-211
ENSG00000099326	ENSG00000223705	0.1164	1.234e-149
ENSG00000102901	ENSG00000223705	0.1061	2.204e-113
ENSG00000263001	ENSG00000223705	0.1077	1.74e-111
ENSG00000196275	ENSG00000223705	0.0736	2.978e-82
ENSG00000213015	ENSG00000223705	0.0801	2.402e-79
ENSG00000158805	ENSG00000223705	0.0871	2.666e-77
ENSG00000135164	ENSG00000223705	0.1004	6.97e-67
ENSG00000126804	ENSG00000223705	-0.08	9.905e-53
ENSG00000250571	ENSG00000223705	0.0709	1.088e-52
ENSG00000198556	ENSG00000223705	0.0691	1.111e-48
ENSG00000070476	ENSG00000223705	-0.0711	6.147e-46
ENSG00000139613	ENSG00000223705	0.0768	3.473e-42
ENSG00000174428	ENSG00000223705	0.0546	1.616e-40
ENSG00000005436	ENSG00000223705	-0.0631	2.333e-38
ENSG00000137504	ENSG00000223705	0.0574	3.939e-37
ENSG00000196268	ENSG00000223705	0.0598	4.585e-36
ENSG00000164048	ENSG00000223705	0.044	1.506e-32
ENSG00000204946	ENSG00000223705	0.0467	1.457e-31
ENSG00000122515	ENSG00000223705	0.0528	1.252e-30
ENSG00000161914	ENSG00000223705	-0.061	1.487e-30
ENSG00000214717	ENSG00000223705	0.0409	2.152e-30
ENSG00000179909	ENSG00000223705	0.035	6.878e-29
ENSG00000131408	ENSG00000223705	-0.0587	1.135e-28
ENSG00000100644	ENSG00000223705	0.0355	8.647e-28
ENSG00000196670	ENSG00000223705	0.0535	1.065e-27
ENSG00000186660	ENSG00000223705	0.0592	3.643e-26
ENSG00000102974	ENSG00000223705	-0.0637	3.695e-26
ENSG00000166949	ENSG00000223705	-0.027	6.182e-26
ENSG00000205903	ENSG00000223705	0.05	9.927e-25
ENSG00000121454	ENSG00000223705	0.0322	1.21e-24
ENSG00000196700	ENSG00000223705	0.0356	1.583e-24
ENSG00000169155	ENSG00000223705	-0.0504	3.963e-24
ENSG00000188785	ENSG00000223705	-0.0457	4.8e-24
ENSG00000220201	ENSG00000223705	0.041	6.856e-24
ENSG00000182158	ENSG00000223705	0.0328	6.907e-24
ENSG00000149948	ENSG00000223705	0.0195	2.113e-23
ENSG00000198169	ENSG00000223705	0.0203	3.056e-23
ENSG00000135457	ENSG00000223705	-0.0298	5.295e-23
ENSG00000174255	ENSG00000223705	0.0303	5.445e-23
ENSG00000117475	ENSG00000223705	-0.0482	3.625e-22
ENSG00000166526	ENSG00000223705	0.0381	1.208e-21
ENSG00000090612	ENSG00000223705	-0.0448	1.644e-21
ENSG00000103495	ENSG00000223705	-0.0463	1.868e-21
ENSG00000170100	ENSG00000223705	-0.0405	2.212e-21
ENSG00000196724	ENSG00000223705	0.0323	2.28e-21
ENSG00000164104	ENSG00000223705	-0.0359	2.332e-21
ENSG00000197343	ENSG00000223705	0.0306	4.076e-21
ENSG00000065978	ENSG00000223705	0.0465	5.091e-21
ENSG00000141568	ENSG00000223705	0.051	8.275e-21
ENSG00000116560	ENSG00000223705	-0.0546	8.795e-21
ENSG00000120798	ENSG00000223705	0.0487	1.01e-20
ENSG00000009950	ENSG00000223705	0.0223	1.391e-20
ENSG00000122386	ENSG00000223705	-0.0375	2.008e-20
ENSG00000162601	ENSG00000223705	0.0446	2.478e-20
ENSG00000184271	ENSG00000223705	-0.0319	2.496e-20
ENSG00000130544	ENSG00000223705	-0.0495	3.558e-20
ENSG00000188290	ENSG00000223705	0.0201	6.158e-20
ENSG00000067646	ENSG00000223705	-0.0112	8.555e-20
ENSG00000074047	ENSG00000223705	0.0234	9.98e-20
ENSG00000105708	ENSG00000223705	0.0371	1.254e-19
ENSG00000197114	ENSG00000223705	0.0419	2.568e-19
ENSG00000081059	ENSG00000223705	0.0197	2.596e-19
ENSG00000180884	ENSG00000223705	-0.0312	4.424e-19
ENSG00000205250	ENSG00000223705	-0.0485	1.353e-18
ENSG00000196843	ENSG00000223705	-0.0255	3.278e-18
ENSG00000001167	ENSG00000223705	-0.0397	3.905e-18
ENSG00000178386	ENSG00000223705	-0.033	5.118e-18
ENSG00000198517	ENSG00000223705	0.0302	7.559e-18
ENSG00000197372	ENSG00000223705	-0.0408	8.682e-18
ENSG00000198816	ENSG00000223705	-0.0302	1.149e-17
ENSG00000144026	ENSG00000223705	0.0337	1.424e-17
ENSG00000198839	ENSG00000223705	0.0409	1.435e-17
ENSG00000198546	ENSG00000223705	0.0391	1.8e-17
ENSG00000185947	ENSG00000223705	-0.0376	2.097e-17
ENSG00000180626	ENSG00000223705	-0.0307	2.301e-17
ENSG00000171940	ENSG00000223705	-0.031	2.374e-17
ENSG00000174738	ENSG00000223705	0.0311	3.105e-17
ENSG00000143390	ENSG00000223705	0.0381	3.375e-17
ENSG00000131848	ENSG00000223705	-0.0345	3.942e-17
ENSG00000197961	ENSG00000223705	0.0397	5.932e-17
ENSG00000268041	ENSG00000223705	0.0428	6.515e-17
ENSG00000084676	ENSG00000223705	0.0366	7.435e-17
ENSG00000171291	ENSG00000223705	-0.026	8.638e-17
ENSG00000170325	ENSG00000223705	-0.0387	2.28e-16
ENSG00000115844	ENSG00000223705	-0.0272	4.48e-16
ENSG00000197857	ENSG00000223705	0.0365	7.043e-16
ENSG00000138380	ENSG00000223705	0.0375	7.593e-16
ENSG00000065029	ENSG00000223705	0.038	9.029e-16
ENSG00000167840	ENSG00000223705	-0.031	1.159e-15
ENSG00000100811	ENSG00000223705	0.0541	1.54e-15
ENSG00000182986	ENSG00000223705	0.0281	1.93e-15
ENSG00000049618	ENSG00000223705	-0.0422	2.092e-15
ENSG00000113716	ENSG00000223705	0.0388	2.643e-15
ENSG00000121864	ENSG00000223705	-0.0445	3.018e-15
ENSG00000162702	ENSG00000223705	0.0346	4.619e-15
ENSG00000179588	ENSG00000223705	-0.0261	4.719e-15
ENSG00000177426	ENSG00000223705	-0.027	5.209e-15
ENSG00000125846	ENSG00000223705	-0.0379	5.652e-15
ENSG00000196605	ENSG00000223705	-0.0336	5.977e-15
ENSG00000213988	ENSG00000223705	0.0187	6.465e-15
ENSG00000178573	ENSG00000223705	0.0134	7.18e-15
ENSG00000185650	ENSG00000223705	0.0199	8.477e-15
ENSG00000069667	ENSG00000223705	-0.0181	1.066e-14
ENSG00000153896	ENSG00000223705	0.0359	1.193e-14
ENSG00000141002	ENSG00000223705	-0.0446	1.417e-14
ENSG00000186416	ENSG00000223705	0.0362	1.5e-14
ENSG00000260428	ENSG00000223705	0.0253	1.552e-14
ENSG00000176371	ENSG00000223705	-0.0358	1.66e-14
ENSG00000163792	ENSG00000223705	0.0362	1.665e-14
ENSG00000159882	ENSG00000223705	-0.0365	1.93e-14
ENSG00000229809	ENSG00000223705	-0.0356	2.186e-14
ENSG00000196705	ENSG00000223705	-0.0402	2.631e-14
ENSG00000005801	ENSG00000223705	-0.0382	2.997e-14
ENSG00000111206	ENSG00000223705	0.029	3.453e-14
ENSG00000198482	ENSG00000223705	-0.0329	3.627e-14
ENSG00000213347	ENSG00000223705	0.0263	5.187e-14
ENSG00000185551	ENSG00000223705	-0.0166	5.425e-14
ENSG00000115966	ENSG00000223705	-0.0445	6.599e-14
ENSG00000123411	ENSG00000223705	-0.0282	6.73e-14
ENSG00000197863	ENSG00000223705	-0.0331	7.964e-14
ENSG00000256223	ENSG00000223705	-0.0228	8.815e-14
ENSG00000100968	ENSG00000223705	0.0157	8.841e-14
ENSG00000096401	ENSG00000223705	0.0458	1.265e-13
ENSG00000152518	ENSG00000223705	0.0197	2.454e-13
ENSG00000116793	ENSG00000223705	0.0273	2.788e-13
ENSG00000102984	ENSG00000223705	-0.0306	2.968e-13
ENSG00000181315	ENSG00000223705	0.0314	3.819e-13
ENSG00000145220	ENSG00000223705	-0.0331	7.181e-13
ENSG00000167491	ENSG00000223705	0.0416	7.996e-13
ENSG00000269404	ENSG00000223705	0.0211	8.07e-13
ENSG00000166716	ENSG00000223705	0.0383	8.478e-13
ENSG00000064490	ENSG00000223705	-0.0355	9.345e-13
ENSG00000255009	ENSG00000223709	0.225	0
ENSG00000185177	ENSG00000223709	0.1235	1.252e-268
ENSG00000204532	ENSG00000223709	0.0595	1.129e-76
ENSG00000282757	ENSG00000223709	0.0681	1.389e-68
ENSG00000188909	ENSG00000223709	0.0693	6.037e-59
ENSG00000183733	ENSG00000223709	-0.0724	1.743e-56
ENSG00000260596	ENSG00000223709	0.0234	1.545e-54
ENSG00000283039	ENSG00000223709	0.0496	8.889e-50
ENSG00000143006	ENSG00000223709	-0.0377	5.795e-49
ENSG00000196946	ENSG00000223709	0.0344	1.111e-46
ENSG00000184492	ENSG00000223709	-0.0194	9.093e-45
ENSG00000258873	ENSG00000223709	0.0301	3.86e-36
ENSG00000164334	ENSG00000223709	0.0618	1.835e-35
ENSG00000119614	ENSG00000223709	0.0179	5.553e-32
ENSG00000108312	ENSG00000223709	0.0162	5.326e-31
ENSG00000072364	ENSG00000223709	0.0157	1.02e-29
ENSG00000139800	ENSG00000223709	-0.0099	2.036e-28
ENSG00000072736	ENSG00000223709	0.0127	4.441e-26
ENSG00000198546	ENSG00000223709	0.0118	6.657e-26
ENSG00000091010	ENSG00000223709	-0.0251	4.881e-25
ENSG00000215372	ENSG00000223709	-0.032	5.702e-25
ENSG00000197213	ENSG00000223709	0.0284	9.393e-25
ENSG00000197124	ENSG00000223709	0.0093	1.488e-24
ENSG00000164463	ENSG00000223709	0.0111	1.149e-23
ENSG00000269699	ENSG00000223709	0.0149	1.312e-23
ENSG00000126746	ENSG00000223709	-0.0135	2.263e-23
ENSG00000135625	ENSG00000223709	-0.0094	3.975e-23
ENSG00000105261	ENSG00000223709	0.0245	4.336e-23
ENSG00000186017	ENSG00000223709	-0.0117	3.553e-22
ENSG00000213096	ENSG00000223709	-0.0092	6.232e-22
ENSG00000174576	ENSG00000223709	0.0099	1.008e-21
ENSG00000173276	ENSG00000223709	0.0095	8.077e-21
ENSG00000043355	ENSG00000223709	0.0069	1.366e-20
ENSG00000215356	ENSG00000223709	0.0434	1.796e-20
ENSG00000197779	ENSG00000223709	-0.0104	2.418e-20
ENSG00000115297	ENSG00000223709	0.0093	3.026e-20
ENSG00000009307	ENSG00000223709	-0.0137	3.328e-20
ENSG00000162601	ENSG00000223709	0.0106	1.732e-19
ENSG00000167637	ENSG00000223709	-0.0097	2.587e-19
ENSG00000181472	ENSG00000223709	0.0096	1.156e-18
ENSG00000167232	ENSG00000223709	0.0073	7.847e-18
ENSG00000066422	ENSG00000223709	0.012	1.191e-17
ENSG00000118260	ENSG00000223709	0.0126	1.396e-17
ENSG00000133740	ENSG00000223709	0.0075	9.357e-17
ENSG00000249961	ENSG00000223709	0.0137	1.876e-16
ENSG00000159140	ENSG00000223709	0.0124	3.06e-16
ENSG00000153560	ENSG00000223709	-0.0108	3.071e-16
ENSG00000237452	ENSG00000223709	-0.015	7.385e-16
ENSG00000152433	ENSG00000223709	-0.0081	2.285e-15
ENSG00000165588	ENSG00000223709	-0.0062	2.294e-15
ENSG00000178187	ENSG00000223709	-0.009	2.427e-15
ENSG00000109381	ENSG00000223709	-0.0109	2.654e-15
ENSG00000166704	ENSG00000223709	-0.0074	3.185e-15
ENSG00000177426	ENSG00000223709	-0.0066	3.193e-15
ENSG00000205250	ENSG00000223709	-0.0105	3.979e-15
ENSG00000106004	ENSG00000223709	-0.0068	5.096e-15
ENSG00000160229	ENSG00000223709	-0.0075	6.134e-15
ENSG00000134438	ENSG00000223709	-0.0107	1.027e-14
ENSG00000131408	ENSG00000223709	-0.01	1.029e-14
ENSG00000167967	ENSG00000223709	-0.0103	1.223e-14
ENSG00000251192	ENSG00000223709	0.0094	1.236e-14
ENSG00000175387	ENSG00000223709	0.0122	2.011e-14
ENSG00000142065	ENSG00000223709	0.0095	2.201e-14
ENSG00000196967	ENSG00000223709	-0.008	2.727e-14
ENSG00000182141	ENSG00000223709	-0.0087	3.558e-14
ENSG00000136451	ENSG00000223709	0.0099	5.765e-14
ENSG00000198911	ENSG00000223709	0.0069	6.029e-14
ENSG00000122034	ENSG00000223709	-0.0085	6.301e-14
ENSG00000186272	ENSG00000223709	-0.0086	7.039e-14
ENSG00000096401	ENSG00000223709	-0.0113	7.419e-14
ENSG00000170122	ENSG00000223709	0.0094	1.048e-13
ENSG00000196378	ENSG00000223709	0.0082	1.161e-13
ENSG00000116580	ENSG00000223709	0.0089	1.885e-13
ENSG00000156030	ENSG00000223709	-0.0072	1.905e-13
ENSG00000143067	ENSG00000223709	-0.0053	2.105e-13
ENSG00000197961	ENSG00000223709	0.0084	2.79e-13
ENSG00000089335	ENSG00000223709	-0.0045	3.031e-13
ENSG00000181449	ENSG00000223709	0.0038	3.426e-13
ENSG00000167085	ENSG00000223709	-0.0101	4.27e-13
ENSG00000164778	ENSG00000223709	0.0051	4.738e-13
ENSG00000124827	ENSG00000223709	-0.0175	4.89e-13
ENSG00000274529	ENSG00000223709	-0.0257	7.462e-13
ENSG00000100426	ENSG00000223709	-0.0087	9.444e-13
ENSG00000204779	ENSG00000223719	0.015	6.321e-50
ENSG00000167562	ENSG00000223719	0.0108	4.222e-35
ENSG00000081665	ENSG00000223719	0.0085	1.11e-28
ENSG00000127528	ENSG00000223719	0.0044	4.584e-27
ENSG00000186777	ENSG00000223719	0.0082	4.899e-27
ENSG00000185002	ENSG00000223719	0.0091	5.331e-23
ENSG00000256223	ENSG00000223719	-0.0056	3.561e-21
ENSG00000175322	ENSG00000223719	0.0081	8.002e-20
ENSG00000121454	ENSG00000223719	0.0055	8.097e-20
ENSG00000215397	ENSG00000223719	0.0093	8.793e-20
ENSG00000007372	ENSG00000223719	-0.0042	3.184e-19
ENSG00000197124	ENSG00000223719	-0.0064	1.251e-18
ENSG00000179909	ENSG00000223719	0.0052	6.524e-18
ENSG00000116560	ENSG00000223719	-0.0096	3.14e-17
ENSG00000119715	ENSG00000223719	0.0059	5.03e-17
ENSG00000177463	ENSG00000223719	0.009	3.598e-16
ENSG00000196081	ENSG00000223719	-0.0063	3.881e-16
ENSG00000157657	ENSG00000223719	0.0038	7.244e-16
ENSG00000081189	ENSG00000223719	0.0031	4.73e-15
ENSG00000248483	ENSG00000223719	0.0069	5.133e-15
ENSG00000125878	ENSG00000223719	-0.0063	1.036e-14
ENSG00000167800	ENSG00000223719	0.0066	1.745e-14
ENSG00000198815	ENSG00000223719	0.0086	2.379e-14
ENSG00000143355	ENSG00000223719	0.0038	2.465e-14
ENSG00000185811	ENSG00000223719	0.0047	3.821e-14
ENSG00000185513	ENSG00000223719	0.0052	6.377e-14
ENSG00000147488	ENSG00000223719	0.0041	6.69e-14
ENSG00000131848	ENSG00000223719	0.0059	1.025e-13
ENSG00000010244	ENSG00000223719	0.01	1.45e-13
ENSG00000123364	ENSG00000223719	-0.0049	1.834e-13
ENSG00000166704	ENSG00000223719	-0.0055	2.017e-13
ENSG00000260027	ENSG00000223719	-0.0041	5.259e-13
ENSG00000082175	ENSG00000223719	0.0035	5.685e-13
ENSG00000108509	ENSG00000223719	0.0064	6.747e-13
ENSG00000169136	ENSG00000223719	-0.0033	7.436e-13
ENSG00000135457	ENSG00000223721	0.0069	1.074e-33
ENSG00000283039	ENSG00000223721	0.0306	3.384e-32
ENSG00000168269	ENSG00000223721	0.0072	2.905e-23
ENSG00000121413	ENSG00000223721	0.0048	5.129e-23
ENSG00000196967	ENSG00000223721	0.008	9.678e-23
ENSG00000006704	ENSG00000223721	-0.0065	1.858e-22
ENSG00000245680	ENSG00000223721	-0.0061	1.008e-21
ENSG00000008083	ENSG00000223721	0.0062	1.386e-21
ENSG00000152977	ENSG00000223721	0.006	2.066e-20
ENSG00000120693	ENSG00000223721	-0.0046	1.202e-19
ENSG00000196460	ENSG00000223721	-0.0051	1.495e-19
ENSG00000150051	ENSG00000223721	-0.0037	3.353e-19
ENSG00000182158	ENSG00000223721	0.0055	3.502e-19
ENSG00000010818	ENSG00000223721	0.0048	6.337e-19
ENSG00000250312	ENSG00000223721	0.0047	8.909e-19
ENSG00000091831	ENSG00000223721	-0.0032	1.557e-18
ENSG00000213096	ENSG00000223721	-0.0065	2.147e-18
ENSG00000213988	ENSG00000223721	0.0038	4.856e-17
ENSG00000144331	ENSG00000223721	0.0038	1.153e-16
ENSG00000276644	ENSG00000223721	0.0032	1.263e-16
ENSG00000178163	ENSG00000223721	-0.0034	4.397e-16
ENSG00000198429	ENSG00000223721	0.0054	9.669e-16
ENSG00000187772	ENSG00000223721	-0.0036	1.662e-15
ENSG00000184058	ENSG00000223721	-0.0034	2.261e-15
ENSG00000124782	ENSG00000223721	-0.007	6.235e-15
ENSG00000166888	ENSG00000223721	-0.0041	7.517e-15
ENSG00000168769	ENSG00000223721	-0.0058	8.217e-15
ENSG00000187634	ENSG00000223721	0.0032	1.119e-14
ENSG00000185252	ENSG00000223721	-0.0065	6.756e-14
ENSG00000137185	ENSG00000223721	-0.0058	1.234e-13
ENSG00000156127	ENSG00000223721	-0.0037	3.201e-13
ENSG00000213988	ENSG00000223722	0.0403	4.119e-38
ENSG00000163666	ENSG00000223722	0.0454	1.621e-19
ENSG00000118217	ENSG00000223722	0.0513	6.899e-15
ENSG00000010030	ENSG00000223722	0.0258	1.795e-14
ENSG00000163623	ENSG00000223723	0.0267	7.935e-80
ENSG00000185129	ENSG00000223723	0.0345	8.3e-55
ENSG00000183434	ENSG00000223723	0.0769	7.512e-49
ENSG00000143995	ENSG00000223723	0.0137	9.467e-34
ENSG00000181690	ENSG00000223723	-0.0151	3.831e-31
ENSG00000117595	ENSG00000223723	0.0128	6.07e-29
ENSG00000144331	ENSG00000223723	0.0141	7.05e-29
ENSG00000123407	ENSG00000223723	0.0182	1.078e-28
ENSG00000105991	ENSG00000223723	0.0176	1.459e-27
ENSG00000170370	ENSG00000223723	0.015	1.756e-27
ENSG00000257591	ENSG00000223723	0.0225	2.871e-27
ENSG00000184517	ENSG00000223723	0.0251	4.717e-27
ENSG00000215612	ENSG00000223723	-0.02	6.782e-26
ENSG00000106948	ENSG00000223723	-0.0171	5.151e-25
ENSG00000147596	ENSG00000223723	0.0306	1.791e-24
ENSG00000170549	ENSG00000223723	0.0133	3.561e-24
ENSG00000124092	ENSG00000223723	-0.018	1.058e-23
ENSG00000111424	ENSG00000223723	-0.012	3.006e-23
ENSG00000175329	ENSG00000223723	0.0202	3.405e-23
ENSG00000119138	ENSG00000223723	0.0116	7.907e-23
ENSG00000176165	ENSG00000223723	-0.0114	2.545e-22
ENSG00000167554	ENSG00000223723	-0.0205	3.407e-22
ENSG00000054598	ENSG00000223723	-0.0106	4.376e-22
ENSG00000109101	ENSG00000223723	-0.0227	7.727e-22
ENSG00000085276	ENSG00000223723	0.0101	1.774e-21
ENSG00000134323	ENSG00000223723	0.0114	2.375e-21
ENSG00000006468	ENSG00000223723	0.0098	5.439e-21
ENSG00000147862	ENSG00000223723	-0.011	8.029e-21
ENSG00000169136	ENSG00000223723	0.0113	3.37e-20
ENSG00000089225	ENSG00000223723	-0.0133	4.741e-20
ENSG00000125878	ENSG00000223723	0.0198	1.8e-19
ENSG00000134954	ENSG00000223723	0.0105	2.986e-19
ENSG00000196700	ENSG00000223723	0.016	1.202e-18
ENSG00000188171	ENSG00000223723	-0.0161	1.266e-18
ENSG00000101076	ENSG00000223723	0.0151	1.556e-18
ENSG00000179981	ENSG00000223723	0.0142	2.111e-18
ENSG00000215271	ENSG00000223723	-0.0196	2.347e-18
ENSG00000179111	ENSG00000223723	-0.0152	4.705e-18
ENSG00000169297	ENSG00000223723	0.013	1.065e-17
ENSG00000105997	ENSG00000223723	-0.016	1.279e-17
ENSG00000163909	ENSG00000223723	-0.0113	1.339e-17
ENSG00000157657	ENSG00000223723	0.0106	3.811e-17
ENSG00000092607	ENSG00000223723	0.0099	5.154e-17
ENSG00000165066	ENSG00000223723	0.0188	5.223e-17
ENSG00000283039	ENSG00000223723	0.0598	6.239e-17
ENSG00000214336	ENSG00000223723	0.0174	7.979e-17
ENSG00000164900	ENSG00000223723	-0.0348	9.391e-17
ENSG00000137709	ENSG00000223723	0.0141	1.735e-16
ENSG00000085274	ENSG00000223723	0.0251	1.933e-16
ENSG00000155545	ENSG00000223723	-0.0202	2.393e-16
ENSG00000113430	ENSG00000223723	-0.0112	3.499e-16
ENSG00000267041	ENSG00000223723	-0.0171	4.205e-16
ENSG00000120798	ENSG00000223723	0.0218	9.903e-16
ENSG00000077150	ENSG00000223723	0.0166	1.748e-15
ENSG00000165821	ENSG00000223723	-0.011	4.137e-15
ENSG00000197587	ENSG00000223723	0.0135	1.206e-14
ENSG00000176946	ENSG00000223723	0.0205	1.445e-14
ENSG00000215372	ENSG00000223723	0.0504	3.109e-14
ENSG00000245848	ENSG00000223723	0.0091	3.665e-14
ENSG00000029153	ENSG00000223723	0.0103	5.003e-14
ENSG00000168267	ENSG00000223723	0.0317	6.479e-14
ENSG00000169083	ENSG00000223723	0.0068	7.922e-14
ENSG00000269343	ENSG00000223723	-0.0164	8.535e-14
ENSG00000104903	ENSG00000223723	-0.0126	1.083e-13
ENSG00000072736	ENSG00000223723	0.019	1.525e-13
ENSG00000134317	ENSG00000223723	0.0113	1.582e-13
ENSG00000128714	ENSG00000223723	0.0127	1.65e-13
ENSG00000083814	ENSG00000223723	0.0128	3.337e-13
ENSG00000167685	ENSG00000223723	0.0195	5.736e-13
ENSG00000115297	ENSG00000223723	-0.0154	6.894e-13
ENSG00000163848	ENSG00000223723	0.0236	7.247e-13
ENSG00000165244	ENSG00000223723	0.0136	7.768e-13
ENSG00000143373	ENSG00000223723	-0.0197	8.428e-13
ENSG00000248483	ENSG00000223724	0.0331	8.415e-97
ENSG00000197714	ENSG00000223724	0.0141	8.883e-34
ENSG00000163792	ENSG00000223724	0.0183	9.164e-29
ENSG00000198342	ENSG00000223724	0.0141	1.336e-23
ENSG00000215421	ENSG00000223724	0.0155	6.409e-21
ENSG00000274529	ENSG00000223724	0.0448	1.659e-18
ENSG00000215356	ENSG00000223724	0.0585	1.713e-18
ENSG00000198298	ENSG00000223724	0.0124	1.311e-17
ENSG00000196418	ENSG00000223724	0.0113	1.754e-15
ENSG00000173976	ENSG00000223724	0.0227	1.269e-14
ENSG00000111783	ENSG00000223724	0.0117	5.386e-14
ENSG00000178935	ENSG00000223724	0.0112	1.145e-13
ENSG00000136936	ENSG00000223724	0.012	3.393e-13
ENSG00000166526	ENSG00000223724	-0.01	5.258e-13
ENSG00000255009	ENSG00000223728	0.1585	0
ENSG00000215356	ENSG00000223728	0.2122	0
ENSG00000273514	ENSG00000223728	0.0309	8.051e-105
ENSG00000223614	ENSG00000223728	0.0567	2.937e-85
ENSG00000106410	ENSG00000223728	0.0475	3.639e-50
ENSG00000197123	ENSG00000223728	0.0317	1.085e-45
ENSG00000164299	ENSG00000223728	-0.0461	2.098e-42
ENSG00000135374	ENSG00000223728	0.0065	1.881e-32
ENSG00000187559	ENSG00000223728	0.0154	6.616e-29
ENSG00000126733	ENSG00000223728	0.0069	2.972e-27
ENSG00000204532	ENSG00000223728	0.0248	8.46e-26
ENSG00000111704	ENSG00000223728	0.0083	1.39e-23
ENSG00000187821	ENSG00000223728	0.0182	5.258e-22
ENSG00000183733	ENSG00000223728	-0.0311	2.474e-20
ENSG00000188909	ENSG00000223728	0.029	4.008e-20
ENSG00000235608	ENSG00000223728	-0.0385	5.375e-20
ENSG00000215343	ENSG00000223728	0.0196	7.337e-20
ENSG00000196946	ENSG00000223728	0.0158	4.285e-19
ENSG00000258873	ENSG00000223728	-0.0157	6.961e-19
ENSG00000125813	ENSG00000223728	0.0061	1.028e-18
ENSG00000185177	ENSG00000223728	-0.0228	1.317e-18
ENSG00000180053	ENSG00000223728	0.0099	6.34e-18
ENSG00000016082	ENSG00000223728	-0.004	1.207e-17
ENSG00000269502	ENSG00000223728	0.0125	1.332e-17
ENSG00000180532	ENSG00000223728	-0.0083	2.947e-17
ENSG00000173673	ENSG00000223728	0.0101	1.124e-16
ENSG00000111783	ENSG00000223728	-0.0067	1.27e-16
ENSG00000075891	ENSG00000223728	0.0046	1.416e-16
ENSG00000091010	ENSG00000223728	0.0148	1.584e-16
ENSG00000215372	ENSG00000223728	0.0187	2.682e-16
ENSG00000121417	ENSG00000223728	-0.0068	6.611e-16
ENSG00000149050	ENSG00000223728	-0.0061	1.019e-15
ENSG00000213799	ENSG00000223728	0.0062	2.531e-15
ENSG00000196767	ENSG00000223728	0.0051	3.948e-15
ENSG00000184911	ENSG00000223728	0.0082	5.178e-15
ENSG00000164334	ENSG00000223728	0.0285	6.456e-15
ENSG00000180318	ENSG00000223728	0.0043	1.603e-14
ENSG00000135638	ENSG00000223728	0.0046	1.745e-14
ENSG00000188095	ENSG00000223728	0.008	1.768e-14
ENSG00000283697	ENSG00000223728	0.0146	2.685e-14
ENSG00000204947	ENSG00000223728	0.0058	3.301e-14
ENSG00000131910	ENSG00000223728	0.0055	3.777e-14
ENSG00000168269	ENSG00000223728	0.0051	1.042e-13
ENSG00000119715	ENSG00000223728	0.0049	1.064e-13
ENSG00000165462	ENSG00000223728	0.0082	1.763e-13
ENSG00000060566	ENSG00000223728	-0.0037	2.173e-13
ENSG00000121864	ENSG00000223728	-0.0073	6.82e-13
ENSG00000067066	ENSG00000223730	0.0131	3.486e-34
ENSG00000169856	ENSG00000223730	0.012	3.198e-32
ENSG00000269699	ENSG00000223730	0.017	5.073e-25
ENSG00000183850	ENSG00000223730	0.0105	1.421e-23
ENSG00000174576	ENSG00000223730	0.0107	9.227e-21
ENSG00000197921	ENSG00000223730	0.0124	1.357e-20
ENSG00000159216	ENSG00000223730	0.0062	2.435e-19
ENSG00000161405	ENSG00000223730	0.0071	9.227e-18
ENSG00000103449	ENSG00000223730	0.0048	1.785e-16
ENSG00000198342	ENSG00000223730	-0.009	2.284e-16
ENSG00000223614	ENSG00000223730	-0.0352	6.39e-16
ENSG00000198300	ENSG00000223730	-0.0042	7.123e-16
ENSG00000164256	ENSG00000223730	0.0113	1.906e-15
ENSG00000137185	ENSG00000223730	-0.0088	1.939e-15
ENSG00000112041	ENSG00000223730	-0.0115	1.412e-14
ENSG00000185177	ENSG00000223730	0.0295	3.304e-14
ENSG00000196724	ENSG00000223730	0.0069	4.848e-14
ENSG00000168348	ENSG00000223730	-0.0101	5.756e-14
ENSG00000163792	ENSG00000223730	0.0096	6.637e-14
ENSG00000185129	ENSG00000223730	-0.0085	8.66e-14
ENSG00000105880	ENSG00000223730	-0.0067	3.187e-13
ENSG00000215372	ENSG00000223731	0.0978	8.927e-126
ENSG00000008197	ENSG00000223731	0.0663	2.153e-122
ENSG00000183733	ENSG00000223731	0.1137	3.376e-79
ENSG00000124827	ENSG00000223731	0.0492	2.375e-53
ENSG00000137090	ENSG00000223731	0.0254	3.742e-44
ENSG00000164107	ENSG00000223731	0.0106	9.884e-40
ENSG00000106410	ENSG00000223731	0.073	1.373e-37
ENSG00000128604	ENSG00000223731	0.0112	1.348e-35
ENSG00000197587	ENSG00000223731	0.0134	2.444e-35
ENSG00000186350	ENSG00000223731	-0.0117	1.481e-32
ENSG00000139154	ENSG00000223731	-0.0173	1.259e-30
ENSG00000069667	ENSG00000223731	0.0083	2.29e-28
ENSG00000006468	ENSG00000223731	0.0069	3.734e-27
ENSG00000007866	ENSG00000223731	0.0119	3.218e-26
ENSG00000164334	ENSG00000223731	0.0687	9.516e-26
ENSG00000115415	ENSG00000223731	0.0114	6.929e-25
ENSG00000143365	ENSG00000223731	0.0073	5.059e-24
ENSG00000182463	ENSG00000223731	0.0064	1.477e-23
ENSG00000122145	ENSG00000223731	0.0351	3.571e-23
ENSG00000181449	ENSG00000223731	0.0065	2.836e-21
ENSG00000205250	ENSG00000223731	0.0167	3.847e-21
ENSG00000010818	ENSG00000223731	0.0086	4.682e-21
ENSG00000143171	ENSG00000223731	0.0095	9.882e-21
ENSG00000169554	ENSG00000223731	0.0074	2.488e-20
ENSG00000282757	ENSG00000223731	-0.0463	1.566e-19
ENSG00000185811	ENSG00000223731	0.0093	1.631e-19
ENSG00000181690	ENSG00000223731	-0.0072	2.639e-19
ENSG00000178573	ENSG00000223731	-0.0049	6.866e-19
ENSG00000115956	ENSG00000223731	-0.0069	7.527e-19
ENSG00000118526	ENSG00000223731	0.0077	1.134e-18
ENSG00000089225	ENSG00000223731	-0.0079	1.251e-18
ENSG00000130584	ENSG00000223731	0.0086	6.574e-18
ENSG00000188909	ENSG00000223731	0.0484	9.415e-18
ENSG00000170949	ENSG00000223731	-0.011	1.683e-17
ENSG00000005889	ENSG00000223731	0.013	3.003e-17
ENSG00000138073	ENSG00000223731	-0.0134	4.069e-17
ENSG00000138795	ENSG00000223731	-0.0049	1.091e-16
ENSG00000119508	ENSG00000223731	-0.0056	2.004e-16
ENSG00000163848	ENSG00000223731	0.0163	6.613e-16
ENSG00000215356	ENSG00000223731	0.0492	1.438e-15
ENSG00000214029	ENSG00000223731	-0.0139	2.387e-15
ENSG00000067646	ENSG00000223731	0.0031	9.247e-15
ENSG00000141905	ENSG00000223731	-0.0089	1.692e-14
ENSG00000283039	ENSG00000223731	-0.0338	1.728e-14
ENSG00000127152	ENSG00000223731	-0.006	1.787e-14
ENSG00000008196	ENSG00000223731	-0.0055	2.333e-14
ENSG00000136770	ENSG00000223731	-0.0086	2.441e-14
ENSG00000160113	ENSG00000223731	-0.0092	3.332e-14
ENSG00000167232	ENSG00000223731	0.0085	3.508e-14
ENSG00000108312	ENSG00000223731	-0.014	4.119e-14
ENSG00000189067	ENSG00000223731	0.0056	1.004e-13
ENSG00000128573	ENSG00000223731	0.0052	1.192e-13
ENSG00000111049	ENSG00000223731	-0.0176	1.321e-13
ENSG00000103449	ENSG00000223731	-0.0051	2e-13
ENSG00000255009	ENSG00000223731	0.0439	2.042e-13
ENSG00000124216	ENSG00000223731	-0.0058	3.03e-13
ENSG00000146618	ENSG00000223731	0.0292	4.354e-13
ENSG00000196460	ENSG00000223731	0.0069	4.794e-13
ENSG00000164330	ENSG00000223731	-0.0054	5.771e-13
ENSG00000115738	ENSG00000223731	0.0046	8.748e-13
ENSG00000005436	ENSG00000223731	-0.0112	9.429e-13
ENSG00000179930	ENSG00000223735	0.0196	9.032e-59
ENSG00000254004	ENSG00000223735	-0.0163	5.53e-55
ENSG00000189299	ENSG00000223735	0.0173	1.283e-35
ENSG00000256223	ENSG00000223735	-0.0079	5.642e-34
ENSG00000229544	ENSG00000223735	0.0078	3.923e-31
ENSG00000187987	ENSG00000223735	-0.0085	1.322e-21
ENSG00000082175	ENSG00000223735	0.005	1.608e-21
ENSG00000150051	ENSG00000223735	0.0044	1.83e-21
ENSG00000237452	ENSG00000223735	0.0153	7.317e-21
ENSG00000196132	ENSG00000223735	0.0083	1.092e-20
ENSG00000102804	ENSG00000223735	0.005	3.695e-19
ENSG00000120784	ENSG00000223735	0.007	4.68e-19
ENSG00000119547	ENSG00000223735	0.0041	8.014e-19
ENSG00000184939	ENSG00000223735	-0.0083	9.285e-19
ENSG00000078399	ENSG00000223735	0.0052	1.23e-18
ENSG00000144331	ENSG00000223735	0.0045	1.592e-18
ENSG00000139800	ENSG00000223735	0.0067	7.623e-18
ENSG00000103326	ENSG00000223735	-0.0083	1.167e-16
ENSG00000251369	ENSG00000223735	-0.0071	1.171e-16
ENSG00000166402	ENSG00000223735	-0.004	1.237e-16
ENSG00000179456	ENSG00000223735	-0.0052	1.774e-16
ENSG00000169946	ENSG00000223735	0.0043	2.454e-16
ENSG00000005073	ENSG00000223735	-0.0054	2.491e-16
ENSG00000175329	ENSG00000223735	0.0065	5.639e-15
ENSG00000136997	ENSG00000223735	-0.0036	6.166e-15
ENSG00000102908	ENSG00000223735	0.0077	7.063e-15
ENSG00000172733	ENSG00000223735	-0.0076	2.482e-14
ENSG00000181722	ENSG00000223735	0.0045	3.913e-14
ENSG00000113430	ENSG00000223735	-0.0042	4.747e-14
ENSG00000091656	ENSG00000223735	0.0034	5.093e-14
ENSG00000214029	ENSG00000223735	-0.0087	6.342e-14
ENSG00000198093	ENSG00000223735	0.0058	2.413e-13
ENSG00000172201	ENSG00000223735	-0.003	2.639e-13
ENSG00000127528	ENSG00000223735	0.0033	3.157e-13
ENSG00000081059	ENSG00000223735	-0.0034	5.598e-13
ENSG00000161551	ENSG00000223735	0.0056	6.193e-13
ENSG00000173275	ENSG00000223735	-0.0063	6.934e-13
ENSG00000186103	ENSG00000223750	0.0469	1.24e-45
ENSG00000268041	ENSG00000223750	0.0336	7.7e-44
ENSG00000124203	ENSG00000223750	0.0202	3.786e-37
ENSG00000137265	ENSG00000223750	0.0133	1.055e-36
ENSG00000188620	ENSG00000223750	0.0259	3.298e-32
ENSG00000102145	ENSG00000223750	0.0234	2.287e-26
ENSG00000181220	ENSG00000223750	0.0256	1.501e-25
ENSG00000171476	ENSG00000223750	-0.0091	2.17e-25
ENSG00000142025	ENSG00000223750	0.0418	2.218e-23
ENSG00000118513	ENSG00000223750	0.0108	3.126e-22
ENSG00000157514	ENSG00000223750	0.0091	3.952e-21
ENSG00000119608	ENSG00000223750	0.0225	1.424e-19
ENSG00000181666	ENSG00000223750	-0.0196	1.54e-19
ENSG00000113658	ENSG00000223750	-0.0181	6.249e-19
ENSG00000176160	ENSG00000223750	0.0219	9.743e-19
ENSG00000123685	ENSG00000223750	-0.0112	9.798e-19
ENSG00000111087	ENSG00000223750	0.0107	6.079e-17
ENSG00000185551	ENSG00000223750	0.0087	6.315e-17
ENSG00000213347	ENSG00000223750	0.0137	1.255e-16
ENSG00000156853	ENSG00000223750	-0.0173	2.256e-16
ENSG00000087903	ENSG00000223750	0.0114	2.075e-15
ENSG00000164684	ENSG00000223750	0.0072	2.158e-15
ENSG00000106511	ENSG00000223750	0.0093	3.636e-15
ENSG00000112561	ENSG00000223750	-0.0114	5.224e-15
ENSG00000138738	ENSG00000223750	0.0113	6.104e-15
ENSG00000109906	ENSG00000223750	-0.0083	1.359e-14
ENSG00000105610	ENSG00000223750	-0.0154	4.286e-14
ENSG00000151650	ENSG00000223750	-0.0119	4.298e-14
ENSG00000254004	ENSG00000223750	-0.0173	5.755e-14
ENSG00000140836	ENSG00000223750	-0.0078	6.668e-14
ENSG00000139445	ENSG00000223750	-0.0133	7.683e-14
ENSG00000146592	ENSG00000223750	0.0066	7.702e-14
ENSG00000198546	ENSG00000223750	-0.0162	9e-14
ENSG00000186918	ENSG00000223750	-0.0108	3.86e-13
ENSG00000106689	ENSG00000223750	0.0088	4.179e-13
ENSG00000114853	ENSG00000223750	0.0118	6.47e-13
ENSG00000160224	ENSG00000223750	0.0126	7.789e-13
ENSG00000196456	ENSG00000223750	-0.0146	7.914e-13
ENSG00000005801	ENSG00000223756	0.1577	2.655e-114
ENSG00000102349	ENSG00000223756	0.0533	3.127e-48
ENSG00000160062	ENSG00000223756	0.0861	2.593e-46
ENSG00000121075	ENSG00000223756	0.0565	1.052e-38
ENSG00000213988	ENSG00000223756	0.0409	5.17e-35
ENSG00000233608	ENSG00000223756	0.0446	1.656e-34
ENSG00000180053	ENSG00000223756	-0.1044	3.07e-32
ENSG00000074047	ENSG00000223756	0.0415	1.543e-31
ENSG00000175387	ENSG00000223756	0.1025	8.603e-30
ENSG00000197576	ENSG00000223756	0.0562	5.627e-27
ENSG00000187821	ENSG00000223756	0.1491	6.524e-25
ENSG00000124092	ENSG00000223756	0.0483	2.35e-24
ENSG00000029153	ENSG00000223756	-0.0366	7.006e-24
ENSG00000164600	ENSG00000223756	-0.0744	1.982e-23
ENSG00000106511	ENSG00000223756	-0.0342	3.55e-23
ENSG00000267041	ENSG00000223756	0.055	5.215e-23
ENSG00000131914	ENSG00000223756	0.0387	7.073e-23
ENSG00000124613	ENSG00000223756	0.0445	9.575e-23
ENSG00000173480	ENSG00000223756	-0.0597	1.877e-20
ENSG00000052850	ENSG00000223756	-0.0332	2.586e-20
ENSG00000110693	ENSG00000223756	-0.0285	9.477e-20
ENSG00000006377	ENSG00000223756	-0.0482	2.486e-19
ENSG00000179772	ENSG00000223756	0.0454	4.127e-19
ENSG00000011451	ENSG00000223756	0.0677	5.489e-19
ENSG00000169136	ENSG00000223756	0.0287	9.375e-19
ENSG00000111704	ENSG00000223756	0.0564	1.036e-18
ENSG00000186487	ENSG00000223756	0.0408	2.136e-18
ENSG00000169548	ENSG00000223756	0.0749	3.627e-18
ENSG00000164330	ENSG00000223756	0.0278	4.743e-18
ENSG00000181666	ENSG00000223756	0.0548	5.311e-18
ENSG00000196263	ENSG00000223756	-0.0485	7.987e-18
ENSG00000029639	ENSG00000223756	-0.0519	8.571e-18
ENSG00000177683	ENSG00000223756	0.0583	1.044e-17
ENSG00000173545	ENSG00000223756	0.0578	1.177e-17
ENSG00000204531	ENSG00000223756	0.024	1.938e-17
ENSG00000067066	ENSG00000223756	-0.0465	2.135e-17
ENSG00000176165	ENSG00000223756	0.0261	3.712e-17
ENSG00000196482	ENSG00000223756	-0.0321	3.836e-17
ENSG00000273274	ENSG00000223756	0.0543	7.93e-17
ENSG00000119608	ENSG00000223756	-0.0601	1.28e-16
ENSG00000120798	ENSG00000223756	-0.0594	1.567e-16
ENSG00000113387	ENSG00000223756	0.054	1.571e-16
ENSG00000179930	ENSG00000223756	0.0644	2e-16
ENSG00000169955	ENSG00000223756	0.0459	2.365e-16
ENSG00000147596	ENSG00000223756	-0.0651	2.38e-16
ENSG00000145220	ENSG00000223756	0.0522	2.405e-16
ENSG00000172000	ENSG00000223756	0.0379	3.033e-16
ENSG00000161940	ENSG00000223756	0.0347	3.378e-16
ENSG00000179909	ENSG00000223756	0.0351	4.537e-16
ENSG00000196214	ENSG00000223756	0.0662	7.753e-16
ENSG00000113916	ENSG00000223756	0.0266	9.187e-16
ENSG00000131721	ENSG00000223756	0.0461	1.389e-15
ENSG00000163132	ENSG00000223756	0.0221	1.745e-15
ENSG00000172006	ENSG00000223756	0.0534	2.025e-15
ENSG00000054267	ENSG00000223756	-0.0669	2.164e-15
ENSG00000120094	ENSG00000223756	-0.063	2.692e-15
intercept	ENSG00000223756	-0.7842	2.829e-15
ENSG00000106536	ENSG00000223756	0.0329	2.972e-15
ENSG00000143194	ENSG00000223756	0.0428	3.884e-15
ENSG00000169946	ENSG00000223756	0.0269	4.065e-15
ENSG00000069011	ENSG00000223756	-0.019	5.226e-15
ENSG00000251493	ENSG00000223756	0.0232	5.314e-15
ENSG00000009307	ENSG00000223756	0.0656	5.843e-15
ENSG00000152192	ENSG00000223756	0.025	9.866e-15
ENSG00000178935	ENSG00000223756	-0.0458	1.852e-14
ENSG00000186777	ENSG00000223756	0.0415	1.959e-14
ENSG00000141510	ENSG00000223756	-0.027	1.987e-14
ENSG00000177125	ENSG00000223756	-0.0478	2.649e-14
ENSG00000137273	ENSG00000223756	0.0269	2.746e-14
ENSG00000162419	ENSG00000223756	0.056	4.211e-14
ENSG00000157554	ENSG00000223756	-0.0233	7.065e-14
ENSG00000197472	ENSG00000223756	-0.0376	7.369e-14
ENSG00000133937	ENSG00000223756	0.0424	9.773e-14
ENSG00000125816	ENSG00000223756	-0.0551	1.003e-13
ENSG00000185811	ENSG00000223756	0.033	1.073e-13
ENSG00000177932	ENSG00000223756	-0.0265	1.359e-13
ENSG00000078043	ENSG00000223756	-0.0469	1.383e-13
ENSG00000197063	ENSG00000223756	0.0436	1.449e-13
ENSG00000168661	ENSG00000223756	0.0395	1.565e-13
ENSG00000179348	ENSG00000223756	0.0188	2.08e-13
ENSG00000164438	ENSG00000223756	-0.0401	2.507e-13
ENSG00000110925	ENSG00000223756	-0.0468	2.914e-13
ENSG00000091831	ENSG00000223756	-0.0194	3.05e-13
ENSG00000144485	ENSG00000223756	-0.025	3.334e-13
ENSG00000119919	ENSG00000223756	0.0385	4.277e-13
ENSG00000248483	ENSG00000223756	0.0455	4.865e-13
ENSG00000198546	ENSG00000223756	0.0459	4.91e-13
ENSG00000198205	ENSG00000223756	-0.0309	5.097e-13
ENSG00000171291	ENSG00000223756	-0.0309	6.869e-13
ENSG00000137492	ENSG00000223756	0.0478	9.986e-13
ENSG00000204779	ENSG00000223760	0.09	2.383e-72
ENSG00000198105	ENSG00000223760	-0.0501	7.719e-69
ENSG00000183072	ENSG00000223760	0.0346	2.689e-49
ENSG00000163623	ENSG00000223760	0.033	4.6e-37
ENSG00000189120	ENSG00000223760	0.0288	2.163e-34
ENSG00000173041	ENSG00000223760	-0.0407	3.723e-34
ENSG00000167800	ENSG00000223760	0.0519	5.387e-34
ENSG00000272602	ENSG00000223760	0.0246	4.206e-31
ENSG00000128604	ENSG00000223760	-0.0301	2.531e-29
ENSG00000183434	ENSG00000223760	0.1065	1.744e-28
ENSG00000106511	ENSG00000223760	0.0258	6.104e-27
ENSG00000275410	ENSG00000223760	-0.0271	3.738e-26
ENSG00000198300	ENSG00000223760	-0.0195	1.006e-25
ENSG00000149948	ENSG00000223760	0.0196	2.018e-25
ENSG00000143995	ENSG00000223760	0.0214	7.339e-25
ENSG00000236609	ENSG00000223760	0.0265	2.14e-23
ENSG00000138136	ENSG00000223760	-0.0512	2.219e-23
ENSG00000116833	ENSG00000223760	-0.021	6.905e-23
ENSG00000131849	ENSG00000223760	-0.0327	1.764e-22
ENSG00000167771	ENSG00000223760	-0.0283	2.727e-22
ENSG00000136327	ENSG00000223760	-0.0508	5.153e-22
ENSG00000203989	ENSG00000223760	0.0417	8.559e-22
ENSG00000134595	ENSG00000223760	0.0332	1.308e-21
ENSG00000174586	ENSG00000223760	0.0339	2.38e-20
ENSG00000185404	ENSG00000223760	0.0282	1.578e-19
ENSG00000131914	ENSG00000223760	-0.0247	1.701e-19
ENSG00000153779	ENSG00000223760	0.0819	1.702e-19
ENSG00000167637	ENSG00000223760	0.0384	2.53e-19
ENSG00000088881	ENSG00000223760	-0.0219	5.958e-19
ENSG00000130182	ENSG00000223760	0.0486	1.948e-18
ENSG00000106536	ENSG00000223760	0.0253	3.144e-18
ENSG00000081059	ENSG00000223760	-0.0181	6.925e-18
ENSG00000176222	ENSG00000223760	0.0289	9.621e-18
ENSG00000171466	ENSG00000223760	-0.0425	1.08e-17
ENSG00000179528	ENSG00000223760	0.0293	1.223e-17
ENSG00000170178	ENSG00000223760	0.0714	1.745e-17
ENSG00000165462	ENSG00000223760	-0.0507	2.114e-17
ENSG00000159184	ENSG00000223760	0.02	3.13e-17
ENSG00000213967	ENSG00000223760	0.028	7.027e-17
ENSG00000131721	ENSG00000223760	0.0335	7.347e-17
ENSG00000196767	ENSG00000223760	-0.0291	7.484e-17
ENSG00000139352	ENSG00000223760	0.021	9.427e-17
ENSG00000135903	ENSG00000223760	-0.0211	1.005e-16
ENSG00000260428	ENSG00000223760	0.0261	1.63e-16
ENSG00000113916	ENSG00000223760	0.0189	2.097e-16
ENSG00000111049	ENSG00000223760	-0.058	3.192e-16
ENSG00000148704	ENSG00000223760	0.0335	3.441e-16
ENSG00000188321	ENSG00000223760	-0.0285	1.658e-15
ENSG00000180806	ENSG00000223760	0.0303	1.703e-15
ENSG00000178338	ENSG00000223760	-0.0145	1.766e-15
ENSG00000122877	ENSG00000223760	-0.0161	1.783e-15
ENSG00000103495	ENSG00000223760	-0.0368	3.308e-15
ENSG00000181638	ENSG00000223760	-0.0298	5.82e-15
ENSG00000125850	ENSG00000223760	0.0303	8.124e-15
ENSG00000152467	ENSG00000223760	0.0385	8.639e-15
ENSG00000177873	ENSG00000223760	0.0315	1.134e-14
ENSG00000074047	ENSG00000223760	0.019	1.629e-14
ENSG00000164900	ENSG00000223760	0.059	1.826e-14
ENSG00000140382	ENSG00000223760	-0.0361	2.996e-14
ENSG00000089225	ENSG00000223760	-0.0202	4.03e-14
ENSG00000179627	ENSG00000223760	0.0261	4.88e-14
ENSG00000151322	ENSG00000223760	-0.0232	1.017e-13
ENSG00000196081	ENSG00000223760	-0.0282	1.073e-13
ENSG00000065029	ENSG00000223760	0.0331	2.861e-13
ENSG00000220201	ENSG00000223760	0.0283	4.052e-13
ENSG00000198556	ENSG00000223760	0.0328	4.093e-13
ENSG00000197951	ENSG00000223760	-0.0255	4.489e-13
ENSG00000184677	ENSG00000223760	0.0337	6.373e-13
ENSG00000116132	ENSG00000223760	-0.013	7.487e-13
ENSG00000135111	ENSG00000223760	-0.0131	8.23e-13
ENSG00000112238	ENSG00000223760	0.0294	8.791e-13
ENSG00000214717	ENSG00000223773	0.2747	0
ENSG00000067646	ENSG00000223773	0.0292	1.407e-83
ENSG00000137492	ENSG00000223773	0.0786	7.256e-40
ENSG00000171476	ENSG00000223773	0.0291	2.068e-37
ENSG00000213015	ENSG00000223773	0.0655	1.677e-36
ENSG00000225614	ENSG00000223773	-0.0286	3.474e-29
ENSG00000066336	ENSG00000223773	-0.0425	8.895e-28
ENSG00000164631	ENSG00000223773	-0.0686	1.857e-27
ENSG00000126368	ENSG00000223773	0.0364	1.602e-25
ENSG00000165495	ENSG00000223773	0.0306	1.604e-25
ENSG00000187815	ENSG00000223773	-0.0449	3.215e-24
ENSG00000028277	ENSG00000223773	0.0267	5.144e-24
ENSG00000171425	ENSG00000223773	0.0567	2.252e-23
ENSG00000121454	ENSG00000223773	0.0382	2.463e-23
ENSG00000143390	ENSG00000223773	-0.0544	6.423e-23
ENSG00000102349	ENSG00000223773	0.0316	1.701e-22
ENSG00000172262	ENSG00000223773	0.0714	7.062e-22
ENSG00000136630	ENSG00000223773	0.0276	7.323e-21
ENSG00000103495	ENSG00000223773	-0.0555	1.248e-20
ENSG00000119866	ENSG00000223773	-0.0255	3.976e-20
ENSG00000149050	ENSG00000223773	-0.0466	1.84e-19
ENSG00000115816	ENSG00000223773	0.0657	2.07e-19
ENSG00000124191	ENSG00000223773	-0.0216	2.295e-19
ENSG00000173011	ENSG00000223773	-0.0563	4.544e-19
ENSG00000196150	ENSG00000223773	-0.0544	8.34e-19
ENSG00000269343	ENSG00000223773	-0.0455	8.965e-19
ENSG00000113580	ENSG00000223773	-0.0301	8.969e-19
ENSG00000112182	ENSG00000223773	-0.0257	2.025e-18
ENSG00000171735	ENSG00000223773	0.0469	2.489e-18
ENSG00000105967	ENSG00000223773	0.0243	2.65e-18
ENSG00000172216	ENSG00000223773	-0.0318	4.427e-18
ENSG00000122482	ENSG00000223773	-0.0599	4.643e-18
ENSG00000171827	ENSG00000223773	-0.0519	5.213e-18
ENSG00000007866	ENSG00000223773	0.0368	6.377e-18
ENSG00000150907	ENSG00000223773	0.0251	8.149e-18
ENSG00000205903	ENSG00000223773	0.0511	9.865e-18
ENSG00000198517	ENSG00000223773	0.0367	1.098e-17
ENSG00000106511	ENSG00000223773	-0.0262	1.292e-17
ENSG00000176165	ENSG00000223773	-0.0234	2.006e-17
ENSG00000172059	ENSG00000223773	-0.0282	3.235e-17
ENSG00000124782	ENSG00000223773	0.0482	8.166e-17
ENSG00000144218	ENSG00000223773	-0.0186	9.835e-17
ENSG00000181722	ENSG00000223773	0.0283	1.35e-16
ENSG00000078399	ENSG00000223773	0.0277	1.391e-16
ENSG00000102908	ENSG00000223773	0.0469	1.786e-16
ENSG00000189067	ENSG00000223773	-0.0237	1.934e-16
ENSG00000118260	ENSG00000223773	0.0608	2.115e-16
ENSG00000141510	ENSG00000223773	-0.0256	2.811e-16
ENSG00000111269	ENSG00000223773	-0.0422	2.98e-16
ENSG00000184895	ENSG00000223773	0.0668	3.45e-16
ENSG00000168826	ENSG00000223773	0.0468	5.79e-16
ENSG00000185551	ENSG00000223773	-0.0218	5.898e-16
ENSG00000230797	ENSG00000223773	0.0374	6.65e-16
ENSG00000128645	ENSG00000223773	0.034	8.128e-16
ENSG00000108064	ENSG00000223773	-0.0554	1.451e-15
ENSG00000111249	ENSG00000223773	0.0216	2.209e-15
ENSG00000105821	ENSG00000223773	0.0541	2.661e-15
ENSG00000126804	ENSG00000223773	-0.0505	3.007e-15
ENSG00000157557	ENSG00000223773	0.0225	3.683e-15
ENSG00000089225	ENSG00000223773	0.0267	4.279e-15
ENSG00000134317	ENSG00000223773	0.0282	5.16e-15
ENSG00000157514	ENSG00000223773	0.0195	6.125e-15
ENSG00000177045	ENSG00000223773	-0.037	6.776e-15
ENSG00000072364	ENSG00000223773	0.0541	6.899e-15
ENSG00000181007	ENSG00000223773	-0.0329	1.279e-14
ENSG00000054267	ENSG00000223773	-0.0574	1.573e-14
ENSG00000101126	ENSG00000223773	-0.0558	1.944e-14
ENSG00000151322	ENSG00000223773	0.0303	2.509e-14
ENSG00000095574	ENSG00000223773	0.0496	2.721e-14
ENSG00000197114	ENSG00000223773	-0.0432	3.915e-14
ENSG00000084676	ENSG00000223773	0.0404	5.391e-14
ENSG00000166716	ENSG00000223773	0.0492	5.798e-14
ENSG00000105392	ENSG00000223773	0.0458	5.963e-14
ENSG00000198040	ENSG00000223773	0.0432	8.963e-14
ENSG00000109685	ENSG00000223773	-0.0488	1.038e-13
ENSG00000008196	ENSG00000223773	0.0205	1.323e-13
ENSG00000048405	ENSG00000223773	-0.0483	1.74e-13
ENSG00000197044	ENSG00000223773	-0.0314	1.825e-13
ENSG00000148513	ENSG00000223773	0.0247	1.942e-13
ENSG00000196605	ENSG00000223773	0.0385	2.442e-13
ENSG00000154957	ENSG00000223773	0.0434	2.556e-13
ENSG00000147421	ENSG00000223773	0.0378	2.582e-13
ENSG00000135903	ENSG00000223773	0.0233	6.476e-13
ENSG00000125826	ENSG00000223773	0.0397	7.171e-13
ENSG00000173153	ENSG00000223773	-0.0388	7.745e-13
ENSG00000140987	ENSG00000223773	0.0416	8.844e-13
ENSG00000178175	ENSG00000223773	-0.0303	9.078e-13
ENSG00000180357	ENSG00000223779	0.0804	1.979e-63
ENSG00000185129	ENSG00000223779	0.0597	5.665e-46
ENSG00000179456	ENSG00000223779	-0.0368	4.713e-36
ENSG00000196263	ENSG00000223779	0.0492	6.398e-34
ENSG00000122386	ENSG00000223779	0.0479	6.667e-33
ENSG00000197114	ENSG00000223779	-0.0531	1.641e-30
ENSG00000182463	ENSG00000223779	0.0214	1.438e-27
ENSG00000187626	ENSG00000223779	-0.0512	2.1e-27
ENSG00000204779	ENSG00000223779	0.0545	4.431e-26
ENSG00000138375	ENSG00000223779	-0.0505	6.121e-25
ENSG00000167034	ENSG00000223779	-0.0203	2.36e-24
ENSG00000196418	ENSG00000223779	0.0411	2.739e-24
ENSG00000111783	ENSG00000223779	0.0449	5.393e-24
ENSG00000167232	ENSG00000223779	0.0345	1.292e-23
ENSG00000111424	ENSG00000223779	-0.0226	3.922e-23
ENSG00000189144	ENSG00000223779	0.0433	8.94e-23
ENSG00000162676	ENSG00000223779	0.027	1.63e-22
ENSG00000162086	ENSG00000223779	0.0291	4.791e-22
ENSG00000153779	ENSG00000223779	-0.0888	2.313e-21
ENSG00000198026	ENSG00000223779	0.0537	4.915e-21
ENSG00000177551	ENSG00000223779	0.0301	7.145e-21
ENSG00000062370	ENSG00000223779	-0.0394	1.293e-20
ENSG00000102878	ENSG00000223779	-0.0261	1.431e-20
ENSG00000213015	ENSG00000223779	0.0389	1.913e-20
ENSG00000115163	ENSG00000223779	-0.0363	4.498e-20
ENSG00000167081	ENSG00000223779	0.0245	4.928e-20
ENSG00000175691	ENSG00000223779	0.0362	5.772e-20
ENSG00000187079	ENSG00000223779	-0.0266	8.484e-20
ENSG00000119919	ENSG00000223779	0.0345	1.216e-19
ENSG00000010244	ENSG00000223779	0.0623	1.679e-19
ENSG00000196946	ENSG00000223779	0.0877	2.363e-19
ENSG00000269502	ENSG00000223779	0.072	5.937e-19
ENSG00000111206	ENSG00000223779	0.0336	7.03e-19
ENSG00000130803	ENSG00000223779	-0.0514	1.332e-18
ENSG00000196214	ENSG00000223779	-0.0517	1.926e-18
ENSG00000185404	ENSG00000223779	0.0282	2.233e-18
ENSG00000066336	ENSG00000223779	-0.0275	2.411e-18
ENSG00000156150	ENSG00000223779	0.0362	3.799e-18
ENSG00000178951	ENSG00000223779	0.0441	6.058e-18
ENSG00000182111	ENSG00000223779	-0.0426	9.488e-18
ENSG00000214534	ENSG00000223779	0.0618	1.825e-17
ENSG00000167766	ENSG00000223779	-0.0297	2.009e-17
ENSG00000136451	ENSG00000223779	0.0443	1.172e-16
ENSG00000248483	ENSG00000223779	0.0373	1.304e-16
ENSG00000160685	ENSG00000223779	0.0336	1.381e-16
ENSG00000010818	ENSG00000223779	0.0234	1.404e-16
ENSG00000161277	ENSG00000223779	0.0357	1.551e-16
ENSG00000181638	ENSG00000223779	0.0322	3.045e-16
ENSG00000173976	ENSG00000223779	0.0683	3.636e-16
ENSG00000173258	ENSG00000223779	0.0289	7.298e-16
ENSG00000260596	ENSG00000223779	-0.049	1.007e-15
ENSG00000126603	ENSG00000223779	0.0157	1.104e-15
ENSG00000126746	ENSG00000223779	-0.0438	1.411e-15
ENSG00000172262	ENSG00000223779	0.0474	2.998e-15
ENSG00000049768	ENSG00000223779	-0.0245	3.965e-15
ENSG00000025434	ENSG00000223779	0.0224	4.548e-15
ENSG00000196693	ENSG00000223779	0.0334	5.849e-15
ENSG00000123358	ENSG00000223779	-0.0168	5.87e-15
ENSG00000166349	ENSG00000223779	-0.0214	7.171e-15
ENSG00000162772	ENSG00000223779	0.0164	8.903e-15
ENSG00000157259	ENSG00000223779	-0.0405	1.101e-14
ENSG00000153560	ENSG00000223779	-0.0413	1.678e-14
ENSG00000126804	ENSG00000223779	-0.0397	1.804e-14
ENSG00000057657	ENSG00000223779	-0.0158	2.9e-14
ENSG00000160062	ENSG00000223779	-0.0323	7.598e-14
ENSG00000196110	ENSG00000223779	0.0297	2.102e-13
ENSG00000198182	ENSG00000223779	-0.0274	2.455e-13
ENSG00000197123	ENSG00000223779	-0.0894	3.597e-13
ENSG00000111087	ENSG00000223779	0.0195	3.856e-13
ENSG00000274529	ENSG00000223779	0.1054	4.195e-13
ENSG00000198315	ENSG00000223779	-0.0362	6.499e-13
ENSG00000169594	ENSG00000223779	-0.0159	6.516e-13
ENSG00000177494	ENSG00000223779	0.0154	7.101e-13
ENSG00000236609	ENSG00000223802	0.1211	7.387e-203
ENSG00000130751	ENSG00000223802	0.0904	6.377e-102
ENSG00000198715	ENSG00000223802	0.0714	6.901e-70
ENSG00000166402	ENSG00000223802	0.0533	3.753e-60
ENSG00000176678	ENSG00000223802	-0.0613	6.007e-56
ENSG00000187140	ENSG00000223802	0.0806	6.073e-56
ENSG00000128652	ENSG00000223802	-0.1023	3.665e-52
ENSG00000143067	ENSG00000223802	-0.0623	1.192e-49
ENSG00000111783	ENSG00000223802	0.0903	9.64e-45
ENSG00000251493	ENSG00000223802	0.0429	3.788e-44
ENSG00000184058	ENSG00000223802	0.0438	5.153e-41
ENSG00000125878	ENSG00000223802	0.0802	1.302e-40
ENSG00000179965	ENSG00000223802	0.0795	4.325e-37
ENSG00000148826	ENSG00000223802	0.0623	8.939e-37
ENSG00000114853	ENSG00000223802	0.0624	3.371e-36
ENSG00000029363	ENSG00000223802	0.1133	1.084e-35
ENSG00000174332	ENSG00000223802	-0.0586	1.125e-35
ENSG00000121068	ENSG00000223802	0.0384	2.498e-35
ENSG00000181894	ENSG00000223802	-0.0698	3.659e-35
ENSG00000125285	ENSG00000223802	-0.0511	5.919e-34
ENSG00000185610	ENSG00000223802	0.106	2.571e-32
ENSG00000135903	ENSG00000223802	0.0447	4.592e-32
ENSG00000165804	ENSG00000223802	-0.0528	7.415e-32
ENSG00000111046	ENSG00000223802	0.1114	2.511e-31
ENSG00000164093	ENSG00000223802	-0.0328	1.199e-30
intercept	ENSG00000223802	1.1789	2.445e-30
ENSG00000172733	ENSG00000223802	0.0751	3.809e-29
ENSG00000197343	ENSG00000223802	-0.0519	4.21e-29
ENSG00000054598	ENSG00000223802	0.0335	5.324e-29
ENSG00000204103	ENSG00000223802	0.0289	8.694e-29
ENSG00000137273	ENSG00000223802	0.0407	1.007e-28
ENSG00000113430	ENSG00000223802	-0.0412	3.987e-28
ENSG00000106052	ENSG00000223802	-0.0863	5.309e-28
ENSG00000107485	ENSG00000223802	-0.0298	6.139e-28
ENSG00000214575	ENSG00000223802	0.0384	6.283e-28
ENSG00000185002	ENSG00000223802	0.0748	6.967e-28
ENSG00000167771	ENSG00000223802	0.0475	7.604e-28
ENSG00000165821	ENSG00000223802	0.0421	9.715e-28
ENSG00000144485	ENSG00000223802	0.0388	1.448e-27
ENSG00000115507	ENSG00000223802	0.045	2.114e-27
ENSG00000048405	ENSG00000223802	-0.083	2.529e-27
ENSG00000137166	ENSG00000223802	-0.0553	2.866e-27
ENSG00000105708	ENSG00000223802	0.063	4.865e-27
ENSG00000122859	ENSG00000223802	-0.087	1.589e-26
ENSG00000120669	ENSG00000223802	0.039	2.124e-26
ENSG00000115112	ENSG00000223802	-0.0283	5.179e-26
ENSG00000101883	ENSG00000223802	-0.1063	2.353e-25
ENSG00000159556	ENSG00000223802	-0.0438	4.065e-25
ENSG00000102349	ENSG00000223802	-0.0391	5.009e-25
ENSG00000100105	ENSG00000223802	0.0719	6.899e-25
ENSG00000186766	ENSG00000223802	-0.0861	1.084e-24
ENSG00000187772	ENSG00000223802	-0.0347	1.191e-24
ENSG00000164853	ENSG00000223802	0.0614	3.958e-24
ENSG00000256223	ENSG00000223802	-0.0438	1.576e-23
ENSG00000173757	ENSG00000223802	0.0601	2.048e-23
ENSG00000082175	ENSG00000223802	-0.0348	8.818e-23
ENSG00000057657	ENSG00000223802	0.0294	9.819e-23
ENSG00000069667	ENSG00000223802	0.0328	1.344e-22
ENSG00000186918	ENSG00000223802	-0.0439	1.505e-22
ENSG00000180257	ENSG00000223802	-0.0596	2.724e-22
ENSG00000005513	ENSG00000223802	0.0336	3.335e-22
ENSG00000179528	ENSG00000223802	0.0495	3.449e-22
ENSG00000032219	ENSG00000223802	0.0728	3.776e-22
ENSG00000170577	ENSG00000223802	-0.0312	4.457e-22
ENSG00000130700	ENSG00000223802	0.0445	4.975e-22
ENSG00000103449	ENSG00000223802	0.0295	1.122e-21
ENSG00000197114	ENSG00000223802	-0.0634	2.257e-21
ENSG00000105419	ENSG00000223802	0.0348	3.651e-21
ENSG00000170653	ENSG00000223802	0.0711	7.184e-21
ENSG00000108788	ENSG00000223802	-0.0774	1.387e-20
ENSG00000185630	ENSG00000223802	-0.0299	1.84e-20
ENSG00000178573	ENSG00000223802	-0.0228	1.854e-20
ENSG00000179981	ENSG00000223802	-0.0409	4.98e-20
ENSG00000025156	ENSG00000223802	-0.0612	5.259e-20
ENSG00000136352	ENSG00000223802	-0.0366	1.051e-19
ENSG00000177508	ENSG00000223802	0.0298	1.431e-19
ENSG00000196275	ENSG00000223802	-0.0494	1.888e-19
ENSG00000204335	ENSG00000223802	-0.0406	2.523e-19
ENSG00000197921	ENSG00000223802	-0.0625	7.473e-19
ENSG00000125798	ENSG00000223802	-0.0334	8.761e-19
ENSG00000170365	ENSG00000223802	0.0327	1.528e-18
ENSG00000163884	ENSG00000223802	0.0266	1.885e-18
ENSG00000162761	ENSG00000223802	-0.0553	2.196e-18
ENSG00000172006	ENSG00000223802	0.0606	3.666e-18
ENSG00000171817	ENSG00000223802	-0.0531	4.662e-18
ENSG00000134323	ENSG00000223802	0.0285	4.819e-18
ENSG00000278318	ENSG00000223802	0.0304	4.977e-18
ENSG00000143842	ENSG00000223802	0.0348	5.96e-18
ENSG00000125826	ENSG00000223802	0.0559	6.309e-18
ENSG00000119950	ENSG00000223802	0.039	9.839e-18
ENSG00000151612	ENSG00000223802	-0.035	1.016e-17
ENSG00000143578	ENSG00000223802	-0.048	1.162e-17
ENSG00000116819	ENSG00000223802	0.0465	1.288e-17
ENSG00000185960	ENSG00000223802	-0.0418	1.463e-17
ENSG00000006047	ENSG00000223802	0.0306	1.715e-17
ENSG00000064933	ENSG00000223802	-0.0646	3.757e-17
ENSG00000229809	ENSG00000223802	-0.0557	6.033e-17
ENSG00000131127	ENSG00000223802	0.041	7.485e-17
ENSG00000198466	ENSG00000223802	0.0649	8.807e-17
ENSG00000186660	ENSG00000223802	0.0663	1.151e-16
ENSG00000019549	ENSG00000223802	-0.0276	1.266e-16
ENSG00000174586	ENSG00000223802	0.0452	1.288e-16
ENSG00000124831	ENSG00000223802	-0.0525	1.323e-16
ENSG00000124201	ENSG00000223802	-0.057	1.561e-16
ENSG00000266265	ENSG00000223802	0.0692	1.566e-16
ENSG00000217236	ENSG00000223802	-0.0403	1.68e-16
ENSG00000185650	ENSG00000223802	-0.0302	1.761e-16
ENSG00000115816	ENSG00000223802	0.0702	1.781e-16
ENSG00000166888	ENSG00000223802	-0.0329	2.717e-16
ENSG00000188295	ENSG00000223802	0.052	3.741e-16
ENSG00000125952	ENSG00000223802	0.0573	5.051e-16
ENSG00000162702	ENSG00000223802	-0.0511	5.261e-16
ENSG00000146676	ENSG00000223802	-0.0541	6.812e-16
ENSG00000177374	ENSG00000223802	-0.0267	7.059e-16
ENSG00000171443	ENSG00000223802	-0.0545	1.345e-15
ENSG00000261678	ENSG00000223802	0.0565	1.515e-15
ENSG00000164684	ENSG00000223802	-0.022	1.519e-15
ENSG00000205922	ENSG00000223802	-0.0354	2.059e-15
ENSG00000256294	ENSG00000223802	-0.0602	2.643e-15
ENSG00000167491	ENSG00000223802	0.0655	2.999e-15
ENSG00000229544	ENSG00000223802	0.0357	3.02e-15
ENSG00000112238	ENSG00000223802	-0.0484	3.105e-15
ENSG00000220201	ENSG00000223802	0.0458	3.28e-15
ENSG00000196482	ENSG00000223802	-0.0311	3.459e-15
ENSG00000116035	ENSG00000223802	0.0478	3.96e-15
ENSG00000149922	ENSG00000223802	-0.0474	5.742e-15
ENSG00000189120	ENSG00000223802	-0.0274	6.347e-15
ENSG00000184635	ENSG00000223802	0.0383	6.99e-15
ENSG00000128573	ENSG00000223802	-0.0242	7.77e-15
ENSG00000130818	ENSG00000223802	-0.0443	7.991e-15
ENSG00000063587	ENSG00000223802	-0.0409	9.917e-15
ENSG00000119614	ENSG00000223802	-0.0688	1.456e-14
ENSG00000106038	ENSG00000223802	-0.0519	1.531e-14
ENSG00000182979	ENSG00000223802	0.059	1.786e-14
ENSG00000276644	ENSG00000223802	0.0224	1.847e-14
ENSG00000186300	ENSG00000223802	0.0451	2.331e-14
ENSG00000101096	ENSG00000223802	0.0219	2.757e-14
ENSG00000197863	ENSG00000223802	0.0482	2.828e-14
ENSG00000171606	ENSG00000223802	0.0482	2.829e-14
ENSG00000067646	ENSG00000223802	0.0134	3.188e-14
ENSG00000180535	ENSG00000223802	-0.0407	3.401e-14
ENSG00000185252	ENSG00000223802	0.0501	4.112e-14
ENSG00000185669	ENSG00000223802	0.0353	4.421e-14
ENSG00000103326	ENSG00000223802	-0.0503	4.88e-14
ENSG00000089486	ENSG00000223802	0.0215	5.119e-14
ENSG00000159387	ENSG00000223802	-0.0332	5.657e-14
ENSG00000118260	ENSG00000223802	-0.0648	6.957e-14
ENSG00000057935	ENSG00000223802	0.0487	7.107e-14
ENSG00000126746	ENSG00000223802	-0.0592	8.07e-14
ENSG00000189298	ENSG00000223802	-0.0541	1.294e-13
ENSG00000166925	ENSG00000223802	0.0462	1.492e-13
ENSG00000159263	ENSG00000223802	0.0235	1.995e-13
ENSG00000102901	ENSG00000223802	-0.049	2.544e-13
ENSG00000122778	ENSG00000223802	0.0315	2.87e-13
ENSG00000175745	ENSG00000223802	-0.0199	4.514e-13
ENSG00000073282	ENSG00000223802	0.0211	4.727e-13
ENSG00000171532	ENSG00000223802	0.0392	5.49e-13
ENSG00000197576	ENSG00000223802	0.0391	5.597e-13
ENSG00000162992	ENSG00000223802	-0.0342	5.622e-13
ENSG00000114861	ENSG00000223802	-0.0302	6.429e-13
ENSG00000134107	ENSG00000223802	0.0231	6.781e-13
ENSG00000089225	ENSG00000223802	-0.0285	8.143e-13
ENSG00000166526	ENSG00000223803	0.0233	1.001e-22
ENSG00000205857	ENSG00000223803	0.0496	1.777e-22
ENSG00000189403	ENSG00000223803	-0.0324	1.618e-21
ENSG00000161642	ENSG00000223803	-0.0136	4.214e-20
ENSG00000101115	ENSG00000223803	0.0125	7.932e-20
ENSG00000111704	ENSG00000223803	0.0247	2.924e-19
ENSG00000113387	ENSG00000223803	0.0249	1.113e-18
ENSG00000213096	ENSG00000223803	-0.0204	3.146e-18
ENSG00000072736	ENSG00000223803	0.0255	4.053e-18
ENSG00000241149	ENSG00000223803	0.0728	1.19e-17
ENSG00000167840	ENSG00000223803	-0.0196	2.058e-17
ENSG00000065978	ENSG00000223803	0.0248	4.105e-17
ENSG00000089335	ENSG00000223803	-0.0126	4.963e-17
ENSG00000182141	ENSG00000223803	0.0231	1.646e-16
ENSG00000169957	ENSG00000223803	0.024	3.318e-16
ENSG00000213973	ENSG00000223803	0.0257	9.121e-15
ENSG00000197008	ENSG00000223803	0.0209	1.2e-14
ENSG00000181007	ENSG00000223803	-0.0159	1.717e-14
ENSG00000221869	ENSG00000223803	0.01	1.728e-14
ENSG00000248483	ENSG00000223803	-0.0204	5.594e-14
ENSG00000166925	ENSG00000223803	-0.0194	9.471e-14
ENSG00000196081	ENSG00000223803	-0.0175	1.029e-13
ENSG00000185630	ENSG00000223803	-0.0097	4.326e-13
ENSG00000197905	ENSG00000223803	0.0127	4.845e-13
ENSG00000119725	ENSG00000223803	-0.0236	9.63e-13
ENSG00000135111	ENSG00000223804	-0.0495	5.07e-89
ENSG00000179456	ENSG00000223804	-0.0682	1.625e-70
ENSG00000010818	ENSG00000223804	0.0502	8.339e-42
ENSG00000171056	ENSG00000223804	-0.0429	2.075e-36
ENSG00000101665	ENSG00000223804	0.0425	1.381e-35
ENSG00000104447	ENSG00000223804	0.0325	7.126e-35
ENSG00000114439	ENSG00000223804	0.0709	1.834e-33
ENSG00000196275	ENSG00000223804	0.0584	6.819e-32
ENSG00000175832	ENSG00000223804	0.0343	2.461e-28
ENSG00000179981	ENSG00000223804	-0.0436	4.001e-27
ENSG00000167840	ENSG00000223804	-0.0539	5.67e-27
ENSG00000185022	ENSG00000223804	0.0348	9.599e-27
ENSG00000176842	ENSG00000223804	-0.0409	6.872e-26
ENSG00000171443	ENSG00000223804	0.0645	1.783e-25
ENSG00000172262	ENSG00000223804	0.0815	3.975e-25
ENSG00000153814	ENSG00000223804	0.0356	6.159e-25
ENSG00000136770	ENSG00000223804	0.0464	1.257e-24
ENSG00000166949	ENSG00000223804	0.0338	2.127e-24
ENSG00000180479	ENSG00000223804	0.0524	2.291e-24
ENSG00000122592	ENSG00000223804	-0.0378	2.954e-24
ENSG00000179772	ENSG00000223804	0.0475	2.317e-23
ENSG00000118526	ENSG00000223804	0.0344	1.422e-22
ENSG00000187815	ENSG00000223804	0.0458	1.456e-22
ENSG00000197937	ENSG00000223804	-0.0492	1.463e-22
ENSG00000119950	ENSG00000223804	-0.0399	4.001e-22
ENSG00000163435	ENSG00000223804	-0.0276	5.575e-22
ENSG00000218891	ENSG00000223804	-0.0593	1.623e-21
ENSG00000123095	ENSG00000223804	0.0215	5.411e-21
ENSG00000189403	ENSG00000223804	0.0694	6.515e-21
ENSG00000166704	ENSG00000223804	-0.0464	1.002e-20
ENSG00000133740	ENSG00000223804	-0.045	1.092e-20
ENSG00000167685	ENSG00000223804	0.0628	1.097e-20
ENSG00000169689	ENSG00000223804	0.0526	1.303e-20
ENSG00000137309	ENSG00000223804	-0.0377	2.279e-20
ENSG00000138795	ENSG00000223804	-0.022	2.678e-20
ENSG00000150347	ENSG00000223804	-0.0288	2.968e-20
ENSG00000186496	ENSG00000223804	0.052	3.03e-20
ENSG00000125347	ENSG00000223804	0.0364	6.77e-20
ENSG00000276644	ENSG00000223804	-0.0241	1.178e-19
ENSG00000067082	ENSG00000223804	-0.0378	2.462e-19
ENSG00000204514	ENSG00000223804	0.0528	4.689e-19
ENSG00000153234	ENSG00000223804	0.0257	5.028e-19
ENSG00000124782	ENSG00000223804	-0.0543	7.988e-19
ENSG00000134954	ENSG00000223804	0.0257	9.668e-19
ENSG00000188994	ENSG00000223804	-0.0569	1.104e-18
ENSG00000009307	ENSG00000223804	0.0696	1.315e-18
ENSG00000009950	ENSG00000223804	0.0273	1.536e-18
ENSG00000129194	ENSG00000223804	0.0346	5.414e-18
ENSG00000160685	ENSG00000223804	0.046	5.455e-18
ENSG00000179627	ENSG00000223804	-0.0405	6.163e-18
ENSG00000186130	ENSG00000223804	0.0527	7.128e-18
ENSG00000214717	ENSG00000223804	0.0396	1.1e-17
ENSG00000091656	ENSG00000223804	0.0234	1.671e-17
ENSG00000165804	ENSG00000223804	-0.0345	2.342e-17
ENSG00000165259	ENSG00000223804	-0.0327	2.815e-17
ENSG00000114861	ENSG00000223804	0.0318	5.818e-17
ENSG00000102038	ENSG00000223804	0.0241	7.509e-17
ENSG00000151500	ENSG00000223804	0.0516	9.111e-17
ENSG00000160229	ENSG00000223804	0.0423	9.753e-17
ENSG00000181315	ENSG00000223804	0.0463	1.486e-16
ENSG00000170265	ENSG00000223804	-0.0573	1.701e-16
ENSG00000057657	ENSG00000223804	-0.0224	1.889e-16
ENSG00000168916	ENSG00000223804	0.0222	2.045e-16
ENSG00000170485	ENSG00000223804	0.0231	3.758e-16
ENSG00000111145	ENSG00000223804	0.0324	4.878e-16
ENSG00000182986	ENSG00000223804	0.0371	5.379e-16
ENSG00000126561	ENSG00000223804	-0.0261	5.882e-16
ENSG00000136327	ENSG00000223804	0.0571	1.053e-15
ENSG00000128573	ENSG00000223804	0.0226	1.191e-15
ENSG00000126351	ENSG00000223804	0.0375	1.303e-15
ENSG00000108175	ENSG00000223804	-0.0332	1.737e-15
ENSG00000163792	ENSG00000223804	0.0485	2.282e-15
ENSG00000168286	ENSG00000223804	-0.0518	2.588e-15
ENSG00000157514	ENSG00000223804	0.0206	6.992e-15
ENSG00000105866	ENSG00000223804	-0.0422	8.791e-15
ENSG00000141002	ENSG00000223804	-0.0581	1.176e-14
ENSG00000166188	ENSG00000223804	0.0449	1.547e-14
ENSG00000197497	ENSG00000223804	0.045	1.915e-14
ENSG00000170577	ENSG00000223804	0.0223	2.999e-14
ENSG00000143379	ENSG00000223804	0.0584	3.439e-14
ENSG00000268041	ENSG00000223804	0.05	5.428e-14
ENSG00000167081	ENSG00000223804	0.026	1.033e-13
ENSG00000106004	ENSG00000223804	0.0345	1.092e-13
ENSG00000204335	ENSG00000223804	0.0303	1.411e-13
ENSG00000154727	ENSG00000223804	-0.0546	1.511e-13
ENSG00000176692	ENSG00000223804	0.0263	1.615e-13
ENSG00000157557	ENSG00000223804	0.0224	1.846e-13
ENSG00000198556	ENSG00000223804	-0.0447	2.505e-13
ENSG00000065978	ENSG00000223804	0.0469	2.619e-13
ENSG00000134107	ENSG00000223804	0.0213	2.938e-13
ENSG00000147601	ENSG00000223804	0.0468	3.438e-13
ENSG00000159086	ENSG00000223804	0.0493	3.826e-13
ENSG00000119508	ENSG00000223804	-0.0201	3.896e-13
ENSG00000116017	ENSG00000223804	0.0304	4.135e-13
ENSG00000197928	ENSG00000223804	0.0279	5.369e-13
ENSG00000106571	ENSG00000223804	0.0223	6.029e-13
ENSG00000164104	ENSG00000223804	-0.035	9.958e-13
ENSG00000162924	ENSG00000223804	0.0405	9.985e-13
ENSG00000215356	ENSG00000223816	0.2116	0
ENSG00000215372	ENSG00000223816	0.1116	3.018e-309
ENSG00000106410	ENSG00000223816	0.1032	2.885e-138
ENSG00000184659	ENSG00000223816	0.0333	4.68e-78
ENSG00000255009	ENSG00000223816	0.0629	5.1e-48
ENSG00000204779	ENSG00000223816	0.0168	9.916e-44
ENSG00000128710	ENSG00000223816	0.0156	2.458e-42
ENSG00000255192	ENSG00000223816	0.0142	1.306e-40
ENSG00000223614	ENSG00000223816	0.0497	2.202e-40
ENSG00000008197	ENSG00000223816	0.0254	6.189e-36
ENSG00000164299	ENSG00000223816	-0.0532	3.242e-34
ENSG00000273514	ENSG00000223816	0.0218	1.239e-32
ENSG00000176009	ENSG00000223816	-0.0361	3.196e-30
ENSG00000128713	ENSG00000223816	-0.0153	1.494e-29
ENSG00000131264	ENSG00000223816	0.0215	2.44e-29
ENSG00000268738	ENSG00000223816	0.0137	3.554e-28
ENSG00000171872	ENSG00000223816	-0.0146	9.693e-28
ENSG00000164334	ENSG00000223816	0.0508	6.836e-27
ENSG00000241149	ENSG00000223816	0.035	4.067e-26
ENSG00000188909	ENSG00000223816	0.043	4.118e-26
ENSG00000122145	ENSG00000223816	0.0267	1.333e-25
ENSG00000257591	ENSG00000223816	0.0096	2.567e-25
ENSG00000235608	ENSG00000223816	-0.0561	5.091e-25
ENSG00000196946	ENSG00000223816	0.0228	1.893e-23
ENSG00000269502	ENSG00000223816	0.0187	5.029e-23
ENSG00000197576	ENSG00000223816	0.0086	9.532e-23
ENSG00000170265	ENSG00000223816	0.0118	2.067e-21
ENSG00000105497	ENSG00000223816	-0.0074	6.672e-21
ENSG00000184911	ENSG00000223816	0.0124	3.356e-20
ENSG00000196350	ENSG00000223816	0.0134	7.19e-20
ENSG00000128652	ENSG00000223816	-0.0099	8.146e-20
ENSG00000146618	ENSG00000223816	0.0255	1.64e-18
ENSG00000197024	ENSG00000223816	-0.0099	5.579e-18
ENSG00000187559	ENSG00000223816	0.0149	6.502e-17
ENSG00000143178	ENSG00000223816	-0.0073	7.525e-17
ENSG00000162664	ENSG00000223816	0.0099	1.003e-16
ENSG00000164900	ENSG00000223816	-0.0152	2.876e-16
ENSG00000108511	ENSG00000223816	-0.0071	3.19e-16
ENSG00000173545	ENSG00000223816	-0.0092	3.798e-16
ENSG00000153779	ENSG00000223816	0.0176	8.601e-16
ENSG00000198815	ENSG00000223816	0.0109	9.565e-16
ENSG00000274529	ENSG00000223816	0.0273	1.061e-15
ENSG00000173153	ENSG00000223816	0.0082	1.875e-15
ENSG00000258873	ENSG00000223816	-0.0181	1.881e-15
ENSG00000196275	ENSG00000223816	0.007	3.373e-15
ENSG00000008196	ENSG00000223816	-0.0041	3.493e-15
ENSG00000236287	ENSG00000223816	-0.0094	7.499e-15
ENSG00000196417	ENSG00000223816	-0.0094	8.98e-15
ENSG00000151379	ENSG00000223816	0.0253	4.273e-14
ENSG00000131931	ENSG00000223816	0.0095	4.526e-14
ENSG00000124444	ENSG00000223816	-0.0093	8.117e-14
ENSG00000083812	ENSG00000223816	0.0081	1.22e-13
ENSG00000198081	ENSG00000223816	-0.0089	1.526e-13
ENSG00000183621	ENSG00000223816	0.0058	1.532e-13
ENSG00000064218	ENSG00000223816	-0.0076	1.766e-13
ENSG00000184492	ENSG00000223816	0.0097	2.111e-13
ENSG00000187855	ENSG00000223816	0.0148	3.064e-13
ENSG00000106852	ENSG00000223816	0.0043	5.169e-13
ENSG00000160062	ENSG00000223819	0.032	4.327e-31
ENSG00000197497	ENSG00000223819	0.0297	3.873e-25
intercept	ENSG00000223819	-0.4654	1.504e-24
ENSG00000245680	ENSG00000223819	-0.0191	5.124e-19
ENSG00000141027	ENSG00000223819	-0.0319	9.471e-19
ENSG00000278570	ENSG00000223819	-0.0321	1.519e-18
ENSG00000168062	ENSG00000223819	0.0148	5.68e-18
ENSG00000131127	ENSG00000223819	-0.0187	9.412e-18
ENSG00000074219	ENSG00000223819	-0.0149	1.249e-17
ENSG00000179632	ENSG00000223819	-0.0295	1.345e-17
ENSG00000125812	ENSG00000223819	0.0232	4.411e-17
ENSG00000172000	ENSG00000223819	0.0178	5.072e-17
ENSG00000169554	ENSG00000223819	-0.0131	7.609e-17
ENSG00000215271	ENSG00000223819	-0.0225	1.054e-16
ENSG00000178951	ENSG00000223819	-0.0269	1.612e-16
ENSG00000126746	ENSG00000223819	-0.0286	3.698e-16
ENSG00000001167	ENSG00000223819	0.0233	8.049e-16
ENSG00000176946	ENSG00000223819	-0.0252	5.262e-15
ENSG00000136936	ENSG00000223819	-0.0229	2.619e-14
ENSG00000142025	ENSG00000223819	0.0427	2.719e-14
ENSG00000140836	ENSG00000223819	-0.0105	3.559e-14
ENSG00000146587	ENSG00000223819	0.025	3.559e-14
ENSG00000159915	ENSG00000223819	-0.0199	4.304e-14
ENSG00000029153	ENSG00000223819	-0.0124	8.551e-14
ENSG00000196428	ENSG00000223819	-0.0194	1.672e-13
ENSG00000089335	ENSG00000223819	0.0117	2.708e-13
ENSG00000144655	ENSG00000223819	0.0151	3.029e-13
ENSG00000213988	ENSG00000223819	-0.011	3.463e-13
ENSG00000213928	ENSG00000223819	-0.016	6.535e-13
ENSG00000159556	ENSG00000223819	0.0133	9.499e-13
ENSG00000248483	ENSG00000223820	0.0591	1.946e-95
ENSG00000196381	ENSG00000223820	0.0374	5.235e-51
ENSG00000173976	ENSG00000223820	0.0673	4.102e-37
ENSG00000196263	ENSG00000223820	0.0286	3.605e-29
ENSG00000205903	ENSG00000223820	0.0327	5.298e-27
ENSG00000102984	ENSG00000223820	0.0279	1.533e-26
ENSG00000124092	ENSG00000223820	0.021	1.009e-22
ENSG00000180532	ENSG00000223820	0.0334	1.13e-22
ENSG00000164256	ENSG00000223820	0.0306	1.426e-20
ENSG00000215421	ENSG00000223820	0.0268	1.623e-19
ENSG00000159915	ENSG00000223820	0.0235	1.788e-19
ENSG00000172888	ENSG00000223820	0.0294	8.946e-19
ENSG00000010030	ENSG00000223820	0.0142	1.597e-18
ENSG00000119138	ENSG00000223820	-0.0118	8.163e-17
ENSG00000196391	ENSG00000223820	0.0242	9.458e-17
ENSG00000139613	ENSG00000223820	0.0291	1.296e-16
ENSG00000204779	ENSG00000223820	0.0267	2.106e-16
ENSG00000121417	ENSG00000223820	-0.024	3.384e-16
ENSG00000168826	ENSG00000223820	0.0239	4.831e-16
ENSG00000025434	ENSG00000223820	0.0145	7.481e-16
ENSG00000140009	ENSG00000223820	0.0167	8.403e-16
ENSG00000196453	ENSG00000223820	0.0259	1.384e-15
ENSG00000198300	ENSG00000223820	-0.0095	5.108e-15
ENSG00000147596	ENSG00000223820	0.0278	9.069e-15
ENSG00000150347	ENSG00000223820	0.0115	1.572e-14
ENSG00000136327	ENSG00000223820	0.0255	9.495e-14
ENSG00000069812	ENSG00000223820	0.0114	9.882e-14
ENSG00000138738	ENSG00000223820	0.014	1.946e-13
ENSG00000136352	ENSG00000223820	-0.0129	2.191e-13
ENSG00000171163	ENSG00000223820	0.0203	2.892e-13
ENSG00000105136	ENSG00000223820	0.0224	3.727e-13
ENSG00000196652	ENSG00000223820	0.0268	4.34e-13
ENSG00000062194	ENSG00000223820	-0.0301	4.57e-13
ENSG00000179195	ENSG00000223820	0.0209	5.494e-13
ENSG00000204304	ENSG00000223822	-0.0531	1.01e-153
ENSG00000128573	ENSG00000223822	0.0719	1.224e-131
ENSG00000213988	ENSG00000223822	0.0754	1.187e-119
ENSG00000196263	ENSG00000223822	-0.1044	9.5e-80
ENSG00000163792	ENSG00000223822	0.1169	3.299e-75
ENSG00000172000	ENSG00000223822	0.0832	5.754e-75
ENSG00000178338	ENSG00000223822	-0.0454	5.446e-70
ENSG00000165702	ENSG00000223822	-0.0793	3.828e-62
ENSG00000111704	ENSG00000223822	0.0857	5.051e-43
ENSG00000248483	ENSG00000223822	-0.0837	3.171e-42
ENSG00000273274	ENSG00000223822	0.0844	3.919e-40
ENSG00000113387	ENSG00000223822	0.082	1.208e-37
ENSG00000198453	ENSG00000223822	0.0782	2.774e-36
ENSG00000132010	ENSG00000223822	-0.0568	4.214e-36
ENSG00000186103	ENSG00000223822	-0.1142	9.87e-34
ENSG00000188171	ENSG00000223822	-0.0563	8.199e-33
ENSG00000089335	ENSG00000223822	0.0404	1.353e-32
ENSG00000185960	ENSG00000223822	0.0537	2.853e-31
ENSG00000174586	ENSG00000223822	-0.0598	3.111e-31
ENSG00000167232	ENSG00000223822	0.0531	8.619e-30
ENSG00000186496	ENSG00000223822	0.0662	1.62e-29
ENSG00000180479	ENSG00000223822	-0.0594	1.162e-28
ENSG00000227124	ENSG00000223822	-0.0399	1.708e-26
ENSG00000172748	ENSG00000223822	-0.0526	2.236e-26
ENSG00000141905	ENSG00000223822	0.0515	6.277e-26
ENSG00000184635	ENSG00000223822	-0.0486	1.049e-25
ENSG00000171425	ENSG00000223822	0.0654	1.605e-25
ENSG00000243678	ENSG00000223822	0.0635	1.722e-25
ENSG00000237440	ENSG00000223822	0.05	4.766e-24
ENSG00000221869	ENSG00000223822	0.0296	9.311e-24
ENSG00000178386	ENSG00000223822	-0.0514	1.629e-23
ENSG00000158055	ENSG00000223822	0.0359	3.802e-23
ENSG00000169946	ENSG00000223822	-0.0325	2.26e-22
ENSG00000103495	ENSG00000223822	-0.0638	2.28e-22
ENSG00000133740	ENSG00000223822	0.0488	2.283e-22
ENSG00000270011	ENSG00000223822	-0.0449	4.845e-22
ENSG00000137273	ENSG00000223822	0.0329	1.305e-21
ENSG00000269404	ENSG00000223822	0.0378	2.33e-21
ENSG00000229676	ENSG00000223822	0.0437	3.694e-21
ENSG00000198633	ENSG00000223822	0.0887	1.07e-20
ENSG00000197343	ENSG00000223822	0.0406	1.284e-20
ENSG00000130522	ENSG00000223822	0.0438	1.357e-20
ENSG00000178951	ENSG00000223822	-0.0641	3.008e-20
ENSG00000164458	ENSG00000223822	-0.0389	8.121e-20
ENSG00000167625	ENSG00000223822	-0.0663	3.726e-19
ENSG00000198169	ENSG00000223822	0.0241	2.495e-18
ENSG00000168505	ENSG00000223822	-0.0337	1.067e-16
ENSG00000197497	ENSG00000223822	0.0506	1.183e-16
ENSG00000143257	ENSG00000223822	-0.0475	1.416e-16
ENSG00000124766	ENSG00000223822	-0.0256	2.868e-16
ENSG00000107187	ENSG00000223822	0.075	4.473e-16
ENSG00000213020	ENSG00000223822	-0.0566	4.779e-16
ENSG00000188227	ENSG00000223822	0.042	5.905e-16
ENSG00000135903	ENSG00000223822	0.0289	6.901e-16
ENSG00000105821	ENSG00000223822	-0.0607	8.347e-16
ENSG00000186130	ENSG00000223822	-0.0507	1.441e-15
ENSG00000179588	ENSG00000223822	0.0357	2.012e-15
ENSG00000101115	ENSG00000223822	0.0243	4.483e-15
ENSG00000139613	ENSG00000223822	0.0596	4.744e-15
ENSG00000185730	ENSG00000223822	-0.054	5.569e-15
ENSG00000236287	ENSG00000223822	-0.0548	8.361e-15
ENSG00000170166	ENSG00000223822	0.0456	1.012e-14
ENSG00000178187	ENSG00000223822	-0.0487	1.125e-14
ENSG00000010030	ENSG00000223822	-0.027	1.18e-14
ENSG00000053254	ENSG00000223822	0.0363	1.342e-14
ENSG00000166529	ENSG00000223822	0.0475	2.079e-14
ENSG00000180884	ENSG00000223822	0.036	2.106e-14
ENSG00000166704	ENSG00000223822	-0.0394	2.354e-14
ENSG00000269699	ENSG00000223822	-0.0624	2.919e-14
ENSG00000196268	ENSG00000223822	-0.0482	5.745e-14
ENSG00000204060	ENSG00000223822	0.0295	1.292e-13
ENSG00000256223	ENSG00000223822	0.0303	1.919e-13
ENSG00000198482	ENSG00000223822	0.0426	3.204e-13
ENSG00000139083	ENSG00000223822	-0.0364	3.21e-13
ENSG00000166402	ENSG00000223822	0.0223	3.269e-13
ENSG00000181315	ENSG00000223822	-0.0422	3.958e-13
ENSG00000189120	ENSG00000223822	0.0239	4.582e-13
ENSG00000123405	ENSG00000223822	0.0247	4.889e-13
ENSG00000119138	ENSG00000223822	0.022	5.456e-13
ENSG00000122180	ENSG00000223822	-0.0472	6.491e-13
ENSG00000196946	ENSG00000223822	-0.0954	6.605e-13
ENSG00000213973	ENSG00000223822	0.0537	8.087e-13
ENSG00000063587	ENSG00000223822	-0.0356	8.102e-13
ENSG00000152454	ENSG00000223822	0.0339	9.927e-13
ENSG00000066336	ENSG00000223825	0.0226	1.351e-141
ENSG00000213988	ENSG00000223825	0.0122	4.099e-73
ENSG00000169554	ENSG00000223825	0.0112	3.715e-58
ENSG00000182759	ENSG00000223825	0.0134	2.983e-50
ENSG00000257591	ENSG00000223825	0.0165	1.192e-49
ENSG00000178573	ENSG00000223825	0.0065	3.679e-41
ENSG00000196132	ENSG00000223825	0.0154	3.381e-40
ENSG00000178860	ENSG00000223825	-0.0054	2.306e-24
ENSG00000092607	ENSG00000223825	0.0061	2.613e-22
ENSG00000196428	ENSG00000223825	0.0112	9.781e-22
ENSG00000116044	ENSG00000223825	-0.013	1.267e-21
ENSG00000196092	ENSG00000223825	-0.0061	7.064e-21
ENSG00000253293	ENSG00000223825	-0.0071	1.886e-19
ENSG00000175879	ENSG00000223825	0.0088	4.532e-19
ENSG00000179388	ENSG00000223825	0.0049	1.645e-17
ENSG00000103460	ENSG00000223825	0.0059	1.731e-17
ENSG00000105856	ENSG00000223825	0.013	4.046e-17
ENSG00000106006	ENSG00000223825	0.0106	9.827e-17
ENSG00000180053	ENSG00000223825	0.0148	1.678e-16
ENSG00000135374	ENSG00000223825	0.007	2.851e-16
ENSG00000163909	ENSG00000223825	-0.0058	4.638e-16
ENSG00000179772	ENSG00000223825	0.0084	4.995e-16
ENSG00000141946	ENSG00000223825	0.0159	6.074e-16
ENSG00000116035	ENSG00000223825	0.0095	1.205e-15
ENSG00000131845	ENSG00000223825	0.0091	4.855e-15
ENSG00000164256	ENSG00000223825	0.0116	5.842e-15
ENSG00000118495	ENSG00000223825	-0.0042	8.642e-15
ENSG00000198342	ENSG00000223825	-0.0088	8.867e-15
ENSG00000120068	ENSG00000223825	0.0073	1.026e-14
ENSG00000165495	ENSG00000223825	0.0051	2.27e-14
ENSG00000152518	ENSG00000223825	-0.0057	3.885e-14
ENSG00000229544	ENSG00000223825	0.0067	4.119e-14
ENSG00000115956	ENSG00000223825	-0.0051	7.607e-14
ENSG00000198440	ENSG00000223825	0.0088	7.815e-14
ENSG00000184271	ENSG00000223825	0.0072	9.722e-14
ENSG00000157613	ENSG00000223825	0.004	1.002e-13
ENSG00000136866	ENSG00000223825	0.0071	2.136e-13
ENSG00000072736	ENSG00000223825	0.0101	2.416e-13
ENSG00000116560	ENSG00000223825	-0.0119	2.738e-13
ENSG00000158055	ENSG00000223825	-0.0055	2.74e-13
ENSG00000129152	ENSG00000223825	0.0122	4.071e-13
ENSG00000116132	ENSG00000223825	0.0038	5.36e-13
ENSG00000142556	ENSG00000223825	-0.0082	5.583e-13
ENSG00000215356	ENSG00000223828	0.0955	1.763e-142
ENSG00000260596	ENSG00000223828	-0.027	4.752e-111
ENSG00000255009	ENSG00000223828	0.0756	5.359e-96
ENSG00000274529	ENSG00000223828	0.0529	5.546e-76
ENSG00000166454	ENSG00000223828	-0.0132	9.246e-38
ENSG00000197385	ENSG00000223828	0.0078	5.148e-34
ENSG00000205903	ENSG00000223828	0.0103	1.429e-27
ENSG00000241149	ENSG00000223828	0.0303	1.467e-27
ENSG00000283697	ENSG00000223828	0.0223	8.219e-27
ENSG00000167635	ENSG00000223828	-0.0117	6.983e-26
ENSG00000204514	ENSG00000223828	0.0091	1.586e-24
ENSG00000166211	ENSG00000223828	0.0127	2.232e-24
ENSG00000143373	ENSG00000223828	0.0102	4.132e-23
ENSG00000269404	ENSG00000223828	-0.0056	2.303e-22
ENSG00000178935	ENSG00000223828	0.0082	3.753e-22
ENSG00000011590	ENSG00000223828	-0.0059	1.263e-21
ENSG00000144026	ENSG00000223828	-0.0073	2.07e-21
ENSG00000181220	ENSG00000223828	0.0093	4.462e-20
ENSG00000103326	ENSG00000223828	0.0082	2.268e-19
ENSG00000172468	ENSG00000223828	-0.0231	5.393e-18
ENSG00000137492	ENSG00000223828	0.0081	8.682e-18
ENSG00000105722	ENSG00000223828	0.0074	9.695e-18
ENSG00000100281	ENSG00000223828	0.0091	1.269e-17
ENSG00000102901	ENSG00000223828	-0.0076	7.032e-17
ENSG00000116604	ENSG00000223828	0.0076	7.693e-17
ENSG00000185219	ENSG00000223828	-0.0104	8.427e-17
ENSG00000175105	ENSG00000223828	0.0077	1.5e-16
ENSG00000258873	ENSG00000223828	-0.0157	2.83e-16
ENSG00000167182	ENSG00000223828	0.0088	2.935e-16
ENSG00000160062	ENSG00000223828	0.0068	1.464e-15
ENSG00000160229	ENSG00000223828	0.0061	1.648e-15
ENSG00000196381	ENSG00000223828	0.0062	2.769e-15
ENSG00000066827	ENSG00000223828	0.0059	3.419e-15
ENSG00000160908	ENSG00000223828	0.0094	3.66e-15
ENSG00000273514	ENSG00000223828	0.012	6.567e-15
ENSG00000110851	ENSG00000223828	0.0074	8.473e-15
ENSG00000169714	ENSG00000223828	-0.0093	1.572e-14
ENSG00000282757	ENSG00000223828	0.0238	1.928e-14
ENSG00000124827	ENSG00000223828	-0.0148	2.219e-14
ENSG00000008197	ENSG00000223828	0.013	2.327e-14
ENSG00000186416	ENSG00000223828	0.007	3.785e-14
ENSG00000148513	ENSG00000223828	-0.004	4.056e-14
ENSG00000134046	ENSG00000223828	0.0062	1.004e-13
ENSG00000182986	ENSG00000223828	-0.0051	1.597e-13
ENSG00000215343	ENSG00000223828	0.0171	1.98e-13
ENSG00000118217	ENSG00000223828	0.0072	2.438e-13
ENSG00000163497	ENSG00000223828	0.0056	3.692e-13
ENSG00000177683	ENSG00000223828	0.007	3.705e-13
ENSG00000168286	ENSG00000223828	0.0071	4.893e-13
ENSG00000178338	ENSG00000223828	0.0027	6.479e-13
ENSG00000185022	ENSG00000223828	0.0035	6.891e-13
ENSG00000168610	ENSG00000223828	0.006	8.169e-13
ENSG00000198393	ENSG00000223828	-0.0081	9.548e-13
ENSG00000282757	ENSG00000223849	0.1045	2.724e-67
ENSG00000109101	ENSG00000223849	0.0189	2.366e-28
ENSG00000124827	ENSG00000223849	0.0378	8.499e-24
ENSG00000136936	ENSG00000223849	0.0151	4.727e-17
ENSG00000177683	ENSG00000223849	0.015	6.032e-16
ENSG00000230797	ENSG00000223849	0.0107	8.621e-14
ENSG00000153207	ENSG00000223849	-0.0142	1.608e-13
ENSG00000125740	ENSG00000223849	0.0053	2.111e-13
ENSG00000163792	ENSG00000223849	0.0131	2.288e-13
ENSG00000174255	ENSG00000223849	-0.0084	3.427e-13
ENSG00000011451	ENSG00000223849	-0.0151	3.832e-13
ENSG00000255009	ENSG00000223849	-0.0507	5.615e-13
ENSG00000169155	ENSG00000223849	0.0135	6.064e-13
ENSG00000159140	ENSG00000223849	0.0169	7.044e-13
ENSG00000213988	ENSG00000223861	0.0206	4.7e-58
ENSG00000163792	ENSG00000223861	0.0291	1.155e-30
ENSG00000139154	ENSG00000223861	-0.0219	1.715e-18
ENSG00000204060	ENSG00000223861	0.0138	2.298e-18
ENSG00000257446	ENSG00000223861	-0.0231	4.141e-18
ENSG00000104903	ENSG00000223861	0.0151	4.236e-18
ENSG00000090447	ENSG00000223861	0.0208	1.187e-16
ENSG00000215356	ENSG00000223861	0.0822	1.199e-15
ENSG00000048405	ENSG00000223861	-0.0229	1.271e-15
ENSG00000100811	ENSG00000223861	0.029	1.406e-15
ENSG00000128272	ENSG00000223861	0.0189	1.077e-14
ENSG00000145220	ENSG00000223861	-0.0186	4.876e-14
ENSG00000162601	ENSG00000223861	0.0194	5.139e-14
ENSG00000172262	ENSG00000223861	0.0244	5.548e-14
ENSG00000083828	ENSG00000223861	0.0169	8.775e-14
ENSG00000137871	ENSG00000223861	-0.0173	9.412e-14
ENSG00000182742	ENSG00000223861	0.0124	1.045e-13
ENSG00000108175	ENSG00000223861	-0.0126	2.606e-13
ENSG00000269404	ENSG00000223861	0.0115	2.739e-13
ENSG00000140009	ENSG00000223861	0.0129	3.666e-13
ENSG00000112658	ENSG00000223861	0.0178	8.365e-13
ENSG00000178928	ENSG00000223864	0.0388	1.108e-28
ENSG00000130522	ENSG00000223864	0.0124	1.777e-21
ENSG00000198026	ENSG00000223864	0.0186	4.921e-18
ENSG00000197714	ENSG00000223864	0.0107	1.031e-17
ENSG00000067082	ENSG00000223864	-0.0101	8.009e-17
ENSG00000133740	ENSG00000223864	0.0116	9.375e-17
ENSG00000124092	ENSG00000223864	0.0106	1.773e-16
ENSG00000214029	ENSG00000223864	-0.0164	8.653e-16
ENSG00000164334	ENSG00000223864	0.0604	2.062e-15
ENSG00000041988	ENSG00000223864	0.0135	3.827e-15
ENSG00000215343	ENSG00000223864	-0.0348	5.738e-15
ENSG00000089335	ENSG00000223864	-0.0072	1.691e-14
ENSG00000011451	ENSG00000223864	-0.0155	4.77e-14
ENSG00000198554	ENSG00000223864	0.0121	5.706e-14
ENSG00000071564	ENSG00000223864	-0.0132	2.138e-13
ENSG00000197841	ENSG00000223864	0.0131	3.057e-13
ENSG00000215356	ENSG00000223864	0.0518	4.916e-13
ENSG00000103326	ENSG00000223864	0.0126	5.145e-13
ENSG00000186272	ENSG00000223864	-0.0127	5.236e-13
ENSG00000104804	ENSG00000223864	-0.0136	5.723e-13
ENSG00000204231	ENSG00000223865	0.4144	0
ENSG00000236104	ENSG00000223865	0.0898	2.399e-65
ENSG00000171161	ENSG00000223865	0.1635	1.401e-20
ENSG00000204304	ENSG00000223865	0.0477	1.108e-16
ENSG00000181690	ENSG00000223865	-0.0787	3.11e-16
ENSG00000087903	ENSG00000223865	-0.0904	1.519e-14
ENSG00000029993	ENSG00000223865	-0.0903	8.322e-14
ENSG00000119614	ENSG00000223873	0.0129	7.4e-49
ENSG00000123307	ENSG00000223873	0.0124	3.978e-47
ENSG00000278570	ENSG00000223873	0.0099	3.159e-34
ENSG00000164334	ENSG00000223873	0.0348	8.023e-34
ENSG00000179774	ENSG00000223873	-0.0113	2.334e-32
ENSG00000129535	ENSG00000223873	0.0076	9.428e-31
ENSG00000162664	ENSG00000223873	0.0079	7.18e-28
ENSG00000112333	ENSG00000223873	0.0063	7.773e-28
ENSG00000112041	ENSG00000223873	0.0085	8.913e-28
ENSG00000119715	ENSG00000223873	0.0055	1.72e-26
ENSG00000215372	ENSG00000223873	0.019	2.977e-26
ENSG00000149480	ENSG00000223873	0.0074	8.066e-25
ENSG00000016082	ENSG00000223873	0.0036	3.827e-23
ENSG00000197123	ENSG00000223873	0.0167	1.3e-21
ENSG00000172468	ENSG00000223873	0.0182	5.15e-21
ENSG00000106410	ENSG00000223873	0.023	3.716e-20
ENSG00000106948	ENSG00000223873	0.0039	1.223e-18
ENSG00000173258	ENSG00000223873	-0.0043	2.505e-17
ENSG00000167380	ENSG00000223873	0.0064	9.179e-17
ENSG00000162992	ENSG00000223873	0.0038	3.145e-16
ENSG00000185278	ENSG00000223873	0.0056	3.738e-16
ENSG00000184911	ENSG00000223873	0.0067	3.898e-16
ENSG00000178928	ENSG00000223873	0.0107	4.456e-16
ENSG00000068323	ENSG00000223873	-0.0054	4.847e-16
ENSG00000136997	ENSG00000223873	-0.0025	5.612e-16
ENSG00000130338	ENSG00000223873	-0.0047	7.674e-16
ENSG00000184895	ENSG00000223873	0.0075	1.812e-15
ENSG00000134438	ENSG00000223873	-0.0063	2.21e-15
ENSG00000215612	ENSG00000223873	-0.0041	3.215e-15
ENSG00000144331	ENSG00000223873	0.0027	3.43e-15
ENSG00000116819	ENSG00000223873	0.0042	8.378e-15
ENSG00000189299	ENSG00000223873	-0.0069	3.326e-14
ENSG00000214534	ENSG00000223873	-0.0078	3.592e-14
ENSG00000185177	ENSG00000223873	-0.0154	3.625e-14
ENSG00000256771	ENSG00000223873	0.0041	3.746e-14
ENSG00000189403	ENSG00000223873	-0.0061	4.295e-14
ENSG00000198429	ENSG00000223873	-0.0038	5.201e-14
ENSG00000008196	ENSG00000223873	0.0024	5.585e-14
ENSG00000036549	ENSG00000223873	-0.0062	6.011e-14
ENSG00000128714	ENSG00000223873	0.0035	1.03e-13
ENSG00000187792	ENSG00000223873	0.0051	1.395e-13
ENSG00000130803	ENSG00000223873	0.006	3.324e-13
ENSG00000186103	ENSG00000223873	-0.0072	3.795e-13
ENSG00000270011	ENSG00000223873	-0.0035	5.907e-13
ENSG00000083814	ENSG00000223875	-0.0658	1.953e-51
ENSG00000074657	ENSG00000223875	-0.0491	2.006e-50
ENSG00000152192	ENSG00000223875	0.0442	1.86e-48
ENSG00000214652	ENSG00000223875	0.0805	7.609e-46
ENSG00000128714	ENSG00000223875	0.0574	2.836e-41
ENSG00000204779	ENSG00000223875	0.0892	3.382e-40
ENSG00000197128	ENSG00000223875	0.0558	2.162e-38
ENSG00000227124	ENSG00000223875	0.0423	4.209e-32
ENSG00000131127	ENSG00000223875	-0.0511	9.939e-31
ENSG00000164749	ENSG00000223875	0.0445	8.915e-30
ENSG00000175322	ENSG00000223875	0.0637	7.707e-27
ENSG00000165512	ENSG00000223875	-0.0336	1.787e-26
ENSG00000169714	ENSG00000223875	0.0833	3.308e-25
ENSG00000123388	ENSG00000223875	0.0479	5.918e-25
ENSG00000144747	ENSG00000223875	-0.0747	7.501e-25
ENSG00000127152	ENSG00000223875	0.0325	7.972e-25
ENSG00000235109	ENSG00000223875	0.0359	3.237e-23
ENSG00000214534	ENSG00000223875	0.0931	8.592e-23
ENSG00000198963	ENSG00000223875	0.028	1.015e-22
ENSG00000135899	ENSG00000223875	0.0464	1.232e-21
ENSG00000176887	ENSG00000223875	-0.0237	2.838e-21
ENSG00000204519	ENSG00000223875	-0.0523	7.586e-21
ENSG00000102349	ENSG00000223875	0.0315	2.709e-20
ENSG00000185630	ENSG00000223875	-0.0268	3.066e-20
ENSG00000167800	ENSG00000223875	0.0526	4.687e-20
ENSG00000119508	ENSG00000223875	-0.0249	1.368e-19
ENSG00000269343	ENSG00000223875	-0.049	1.516e-19
ENSG00000121297	ENSG00000223875	-0.026	1.573e-19
ENSG00000157613	ENSG00000223875	-0.0226	1.9e-19
ENSG00000135457	ENSG00000223875	-0.035	2.828e-19
ENSG00000172466	ENSG00000223875	-0.0728	2.909e-19
ENSG00000009709	ENSG00000223875	0.0322	4.812e-19
ENSG00000173276	ENSG00000223875	-0.0479	5.749e-19
ENSG00000181827	ENSG00000223875	0.0498	1.506e-18
ENSG00000196597	ENSG00000223875	-0.0513	2.772e-18
ENSG00000064835	ENSG00000223875	-0.104	4.355e-18
ENSG00000151702	ENSG00000223875	-0.0267	6.838e-18
ENSG00000128713	ENSG00000223875	-0.0645	1.117e-17
