## Supplementary material for "Decoding transcriptional regulation via a human gene expression predictor": Table S4: Table_S4.txt (part 100 of 113)

TF	Target_gene	Coefficient	p-value
ENSG00000180532	ENSG00000223875	0.0594	2.981e-17
ENSG00000163623	ENSG00000223875	0.0294	3.461e-17
ENSG00000204859	ENSG00000223875	-0.0531	4.261e-17
ENSG00000124191	ENSG00000223875	0.0212	5.191e-17
ENSG00000173545	ENSG00000223875	-0.0528	5.585e-17
ENSG00000180053	ENSG00000223875	0.0688	7.288e-17
ENSG00000115163	ENSG00000223875	0.0429	8.466e-17
ENSG00000198185	ENSG00000223875	0.0263	9.636e-17
ENSG00000137309	ENSG00000223875	-0.0336	1.116e-16
ENSG00000102804	ENSG00000223875	0.0278	1.14e-16
ENSG00000072736	ENSG00000223875	0.0525	1.297e-16
ENSG00000260027	ENSG00000223875	0.0314	1.34e-16
ENSG00000029993	ENSG00000223875	0.0333	1.394e-16
ENSG00000283039	ENSG00000223875	-0.1461	1.461e-16
ENSG00000169594	ENSG00000223875	-0.0237	1.603e-16
ENSG00000197576	ENSG00000223875	0.0402	1.715e-16
ENSG00000005073	ENSG00000223875	-0.0325	4.415e-16
ENSG00000180884	ENSG00000223875	-0.0362	9.013e-16
ENSG00000186814	ENSG00000223875	0.0519	1.161e-15
ENSG00000170549	ENSG00000223875	-0.0259	1.451e-15
ENSG00000116035	ENSG00000223875	0.0436	1.766e-15
ENSG00000167635	ENSG00000223875	0.0584	1.806e-15
ENSG00000084093	ENSG00000223875	-0.0504	2.148e-15
ENSG00000123636	ENSG00000223875	-0.0428	3.186e-15
ENSG00000177551	ENSG00000223875	-0.0328	4.699e-15
ENSG00000221994	ENSG00000223875	-0.0366	5.461e-15
ENSG00000196628	ENSG00000223875	0.0227	6.121e-15
ENSG00000165495	ENSG00000223875	-0.024	8.073e-15
ENSG00000010818	ENSG00000223875	0.0285	9.101e-15
ENSG00000180479	ENSG00000223875	0.0393	1.658e-14
ENSG00000196233	ENSG00000223875	-0.0539	1.881e-14
ENSG00000189299	ENSG00000223875	0.0641	1.881e-14
ENSG00000143365	ENSG00000223875	-0.0223	1.986e-14
ENSG00000128710	ENSG00000223875	0.0485	2.184e-14
ENSG00000102901	ENSG00000223875	-0.0459	2.897e-14
ENSG00000125798	ENSG00000223875	0.0257	3.779e-14
ENSG00000196172	ENSG00000223875	0.0324	4.05e-14
ENSG00000178573	ENSG00000223875	0.0168	4.266e-14
ENSG00000169946	ENSG00000223875	0.0241	4.275e-14
ENSG00000159905	ENSG00000223875	-0.0452	4.291e-14
ENSG00000105229	ENSG00000223875	-0.0508	5.078e-14
ENSG00000039600	ENSG00000223875	0.0511	6.608e-14
ENSG00000148513	ENSG00000223875	0.0262	1.169e-13
ENSG00000181472	ENSG00000223875	-0.0427	1.253e-13
ENSG00000182111	ENSG00000223875	0.0478	1.459e-13
ENSG00000167380	ENSG00000223875	0.0521	1.49e-13
ENSG00000145908	ENSG00000223875	0.0198	2.152e-13
ENSG00000116132	ENSG00000223875	0.0179	2.39e-13
ENSG00000182568	ENSG00000223875	-0.0195	3.126e-13
ENSG00000137166	ENSG00000223875	0.0335	3.412e-13
ENSG00000275410	ENSG00000223875	-0.025	3.855e-13
ENSG00000140262	ENSG00000223875	-0.0408	4.268e-13
ENSG00000188070	ENSG00000223875	-0.0349	4.528e-13
ENSG00000165643	ENSG00000223875	0.054	5.061e-13
ENSG00000221869	ENSG00000223875	-0.0204	5.208e-13
ENSG00000171649	ENSG00000223875	-0.0285	5.696e-13
ENSG00000120093	ENSG00000223875	-0.0283	6.237e-13
ENSG00000092203	ENSG00000223875	0.0596	7.862e-13
ENSG00000151500	ENSG00000223875	0.0441	8.615e-13
ENSG00000213988	ENSG00000223877	0.031	0
ENSG00000128573	ENSG00000223877	0.0109	7.001e-59
ENSG00000163792	ENSG00000223877	0.0229	9.604e-56
ENSG00000197497	ENSG00000223877	0.0194	1.784e-43
ENSG00000248483	ENSG00000223877	-0.0191	3.505e-42
ENSG00000221869	ENSG00000223877	0.0074	2.426e-28
ENSG00000198633	ENSG00000223877	0.0224	9.102e-25
ENSG00000197961	ENSG00000223877	-0.0148	5.502e-24
ENSG00000088247	ENSG00000223877	-0.0186	2.155e-23
ENSG00000260596	ENSG00000223877	-0.0184	4.473e-22
ENSG00000196263	ENSG00000223877	-0.0121	1.022e-21
ENSG00000197905	ENSG00000223877	0.0086	5.652e-21
ENSG00000188171	ENSG00000223877	-0.0101	6.903e-21
ENSG00000181007	ENSG00000223877	-0.0098	8.831e-20
ENSG00000167491	ENSG00000223877	0.0161	1.991e-19
ENSG00000168505	ENSG00000223877	-0.0083	2.568e-19
ENSG00000169946	ENSG00000223877	-0.0068	3.612e-19
ENSG00000197124	ENSG00000223877	-0.01	6.052e-18
ENSG00000127337	ENSG00000223877	0.0112	6.351e-18
ENSG00000065970	ENSG00000223877	0.0117	3.727e-17
ENSG00000213020	ENSG00000223877	-0.0128	9.079e-16
ENSG00000167380	ENSG00000223877	0.0134	1.895e-15
ENSG00000137090	ENSG00000223877	-0.0139	2.266e-15
ENSG00000198839	ENSG00000223877	0.0117	2.391e-15
ENSG00000168610	ENSG00000223877	-0.0103	7.056e-15
ENSG00000180479	ENSG00000223877	-0.0095	8.015e-15
ENSG00000090447	ENSG00000223877	0.0111	1.6e-14
ENSG00000164334	ENSG00000223877	0.0479	2.594e-14
ENSG00000172000	ENSG00000223877	0.0079	3.411e-14
ENSG00000124201	ENSG00000223877	0.0112	4.701e-14
ENSG00000128714	ENSG00000223877	0.0076	6.516e-14
ENSG00000101115	ENSG00000223877	0.0053	1.255e-13
ENSG00000111783	ENSG00000223877	-0.0102	1.47e-13
ENSG00000198453	ENSG00000223877	0.0105	1.667e-13
ENSG00000166888	ENSG00000223877	-0.0063	2.722e-13
ENSG00000197483	ENSG00000223877	-0.0114	2.799e-13
ENSG00000165702	ENSG00000223877	-0.0079	4.609e-13
ENSG00000183072	ENSG00000223877	0.0054	5.65e-13
ENSG00000205899	ENSG00000223877	0.0415	5.945e-13
ENSG00000198482	ENSG00000223877	0.0096	6.134e-13
ENSG00000119608	ENSG00000223878	0.0974	1.767e-94
ENSG00000213988	ENSG00000223878	-0.0432	3.41e-89
ENSG00000175322	ENSG00000223878	0.062	6.255e-51
ENSG00000187607	ENSG00000223878	0.0541	2.71e-46
ENSG00000204514	ENSG00000223878	0.0532	1.282e-38
ENSG00000006377	ENSG00000223878	0.0451	2.614e-38
ENSG00000160062	ENSG00000223878	-0.0443	1.041e-29
ENSG00000148826	ENSG00000223878	-0.034	2.331e-28
ENSG00000260596	ENSG00000223878	0.059	1.43e-26
ENSG00000105229	ENSG00000223878	-0.0492	1.005e-25
ENSG00000064490	ENSG00000223878	-0.0452	3.962e-24
ENSG00000117625	ENSG00000223878	0.0484	2.011e-23
ENSG00000176887	ENSG00000223878	-0.0164	3.253e-21
ENSG00000105880	ENSG00000223878	-0.0281	2.603e-20
ENSG00000169554	ENSG00000223878	-0.0202	1.025e-19
ENSG00000204304	ENSG00000223878	-0.0119	4.604e-19
ENSG00000189067	ENSG00000223878	0.0184	3.631e-18
ENSG00000141579	ENSG00000223878	0.0276	6.551e-18
ENSG00000133250	ENSG00000223878	-0.0397	8.887e-18
ENSG00000169714	ENSG00000223878	-0.0478	1.076e-17
ENSG00000116560	ENSG00000223878	0.0445	1.632e-17
ENSG00000109906	ENSG00000223878	-0.0175	2.011e-17
ENSG00000198146	ENSG00000223878	-0.037	4.499e-17
ENSG00000123307	ENSG00000223878	-0.0456	8.323e-17
ENSG00000197128	ENSG00000223878	-0.0246	2.102e-16
ENSG00000167555	ENSG00000223878	0.0226	2.117e-16
ENSG00000141646	ENSG00000223878	0.0284	2.564e-16
ENSG00000197608	ENSG00000223878	0.0267	2.812e-16
ENSG00000213999	ENSG00000223878	0.0212	3.788e-16
ENSG00000251192	ENSG00000223878	0.0365	5.271e-16
ENSG00000196350	ENSG00000223878	-0.046	5.31e-16
ENSG00000143379	ENSG00000223878	0.0428	9.513e-16
ENSG00000028277	ENSG00000223878	0.0155	1.212e-15
ENSG00000063438	ENSG00000223878	-0.0137	1.279e-15
ENSG00000189144	ENSG00000223878	0.0318	1.696e-15
ENSG00000182158	ENSG00000223878	0.0231	2.672e-15
ENSG00000136367	ENSG00000223878	0.0232	1.378e-14
ENSG00000185650	ENSG00000223878	0.0177	1.439e-14
ENSG00000167840	ENSG00000223878	-0.0266	1.506e-14
ENSG00000162924	ENSG00000223878	-0.03	2.147e-14
ENSG00000170365	ENSG00000223878	0.0178	2.175e-14
ENSG00000186130	ENSG00000223878	-0.0321	3.051e-14
ENSG00000186487	ENSG00000223878	-0.0228	4.631e-14
ENSG00000171786	ENSG00000223878	0.0305	6.864e-14
ENSG00000113916	ENSG00000223878	0.016	1.171e-13
ENSG00000132010	ENSG00000223878	-0.0223	1.404e-13
ENSG00000257315	ENSG00000223878	-0.0197	1.635e-13
ENSG00000170684	ENSG00000223878	-0.0224	1.755e-13
ENSG00000178338	ENSG00000223878	-0.0126	1.781e-13
ENSG00000141905	ENSG00000223878	0.0239	1.985e-13
ENSG00000157657	ENSG00000223878	0.0159	2.225e-13
ENSG00000122778	ENSG00000223878	0.0197	3.31e-13
ENSG00000090612	ENSG00000223878	-0.0306	3.767e-13
ENSG00000104804	ENSG00000223878	0.0328	4.163e-13
ENSG00000197114	ENSG00000223878	0.0303	4.28e-13
ENSG00000147596	ENSG00000223878	0.0373	4.745e-13
ENSG00000266265	ENSG00000223878	-0.0378	6.056e-13
ENSG00000006704	ENSG00000223878	-0.0228	6.092e-13
ENSG00000180035	ENSG00000223878	0.0297	6.131e-13
ENSG00000102901	ENSG00000223878	-0.0302	6.384e-13
ENSG00000167085	ENSG00000223878	-0.0368	6.878e-13
ENSG00000173153	ENSG00000223878	-0.0284	7.413e-13
ENSG00000148704	ENSG00000223878	0.0275	8.125e-13
ENSG00000180479	ENSG00000223878	0.0255	8.14e-13
ENSG00000260596	ENSG00000223885	0.1173	0
ENSG00000215343	ENSG00000223885	0.1545	4.788e-168
ENSG00000215356	ENSG00000223885	0.195	2.192e-104
ENSG00000223614	ENSG00000223885	-0.1606	1.066e-100
ENSG00000172468	ENSG00000223885	0.1196	1.44e-77
ENSG00000164299	ENSG00000223885	-0.1432	1.089e-59
ENSG00000106410	ENSG00000223885	0.1145	2.434e-43
ENSG00000184659	ENSG00000223885	0.0491	1.498e-42
ENSG00000197213	ENSG00000223885	0.0683	6.671e-38
ENSG00000215372	ENSG00000223885	0.071	8.133e-33
ENSG00000282757	ENSG00000223885	0.0877	6.189e-32
ENSG00000204532	ENSG00000223885	0.071	8.441e-31
ENSG00000283039	ENSG00000223885	0.0696	1.835e-27
ENSG00000235608	ENSG00000223885	-0.112	1.54e-24
ENSG00000119614	ENSG00000223885	0.0285	2.022e-22
ENSG00000170166	ENSG00000223885	0.0187	4.995e-20
ENSG00000185513	ENSG00000223885	0.0154	5.078e-20
ENSG00000212993	ENSG00000223885	0.0157	1.766e-19
ENSG00000128713	ENSG00000223885	-0.0241	9.598e-19
ENSG00000214652	ENSG00000223885	-0.018	1.72e-18
ENSG00000128710	ENSG00000223885	0.02	3.647e-18
ENSG00000198026	ENSG00000223885	-0.0227	3.627e-17
ENSG00000187821	ENSG00000223885	0.0407	9.382e-17
ENSG00000158711	ENSG00000223885	0.0191	1.589e-16
ENSG00000167625	ENSG00000223885	0.0208	6.714e-16
ENSG00000105732	ENSG00000223885	-0.0191	6.854e-16
ENSG00000204595	ENSG00000223885	-0.0379	1.273e-15
ENSG00000179627	ENSG00000223885	-0.0134	2.627e-15
ENSG00000134438	ENSG00000223885	-0.0206	6.149e-15
ENSG00000183733	ENSG00000223885	-0.0666	2.917e-14
ENSG00000196417	ENSG00000223885	-0.0185	3.584e-14
ENSG00000029993	ENSG00000223885	0.011	4.163e-14
ENSG00000062194	ENSG00000223885	-0.0235	4.372e-14
ENSG00000185219	ENSG00000223885	-0.0225	5.036e-14
ENSG00000178928	ENSG00000223885	0.0326	9.124e-14
intercept	ENSG00000223885	0.25	1.037e-13
ENSG00000164256	ENSG00000223885	0.0183	1.181e-13
ENSG00000180532	ENSG00000223885	-0.0188	1.563e-13
ENSG00000166454	ENSG00000223885	0.018	2.554e-13
ENSG00000125878	ENSG00000223885	0.0142	5.59e-13
ENSG00000153266	ENSG00000223885	0.0113	8.183e-13
ENSG00000143437	ENSG00000223885	-0.018	9.222e-13
ENSG00000140262	ENSG00000223886	-0.0315	2.118e-20
ENSG00000152926	ENSG00000223886	-0.0192	1.677e-18
ENSG00000180479	ENSG00000223886	-0.027	2.65e-18
ENSG00000070476	ENSG00000223886	-0.0337	4.509e-18
ENSG00000173757	ENSG00000223886	0.0278	2.282e-17
ENSG00000164900	ENSG00000223886	0.0515	1.746e-16
ENSG00000078043	ENSG00000223886	-0.0294	2.534e-16
ENSG00000006047	ENSG00000223886	-0.016	3.889e-16
ENSG00000020633	ENSG00000223886	0.0125	3.911e-16
ENSG00000103495	ENSG00000223886	-0.03	2.806e-15
ENSG00000143390	ENSG00000223886	0.0264	6.059e-14
ENSG00000139445	ENSG00000223886	0.0221	6.586e-14
ENSG00000064961	ENSG00000223886	-0.0248	2.082e-13
ENSG00000166529	ENSG00000223886	0.0263	2.834e-13
ENSG00000102908	ENSG00000223886	-0.0263	3.979e-13
ENSG00000278570	ENSG00000223893	0.0351	1.766e-221
ENSG00000119614	ENSG00000223893	0.026	7.467e-106
ENSG00000119715	ENSG00000223893	0.0147	9.352e-100
ENSG00000183733	ENSG00000223893	0.0723	6.54e-91
ENSG00000123307	ENSG00000223893	0.0233	1.221e-88
ENSG00000179774	ENSG00000223893	-0.0243	1.774e-79
ENSG00000112041	ENSG00000223893	0.0184	9.57e-69
ENSG00000129535	ENSG00000223893	0.015	6.33e-63
ENSG00000105392	ENSG00000223893	0.0151	8.265e-57
ENSG00000162664	ENSG00000223893	0.0151	1.123e-53
ENSG00000173976	ENSG00000223893	0.0232	4.796e-47
ENSG00000173404	ENSG00000223893	-0.0079	1.098e-44
ENSG00000100987	ENSG00000223893	0.0149	2.479e-44
ENSG00000008196	ENSG00000223893	0.006	6.836e-44
ENSG00000107187	ENSG00000223893	-0.0175	3.766e-41
ENSG00000181965	ENSG00000223893	-0.0156	1.299e-38
ENSG00000171735	ENSG00000223893	0.01	5.581e-33
ENSG00000016082	ENSG00000223893	0.0057	8.587e-32
ENSG00000116604	ENSG00000223893	0.01	2.234e-29
ENSG00000177599	ENSG00000223893	0.0098	3.127e-28
ENSG00000178928	ENSG00000223893	0.0195	4.642e-28
ENSG00000115297	ENSG00000223893	0.0085	4.099e-27
ENSG00000149480	ENSG00000223893	0.0103	1.324e-26
ENSG00000214652	ENSG00000223893	0.0088	1.011e-25
ENSG00000111046	ENSG00000223893	-0.0124	1.487e-22
ENSG00000065978	ENSG00000223893	0.0092	1.612e-22
ENSG00000171786	ENSG00000223893	-0.0084	1.749e-22
ENSG00000106948	ENSG00000223893	0.0059	3.299e-22
ENSG00000111206	ENSG00000223893	0.0069	4.389e-21
ENSG00000112365	ENSG00000223893	0.0089	7.08e-21
ENSG00000177125	ENSG00000223893	0.0081	9.255e-21
ENSG00000171940	ENSG00000223893	-0.0065	1.004e-20
ENSG00000185630	ENSG00000223893	-0.004	1.655e-20
ENSG00000153048	ENSG00000223893	-0.0069	1.925e-20
ENSG00000124203	ENSG00000223893	-0.0058	5.447e-20
ENSG00000105856	ENSG00000223893	0.0096	8.48e-20
ENSG00000124831	ENSG00000223893	-0.0076	1.499e-19
ENSG00000005513	ENSG00000223893	0.0041	2.148e-19
ENSG00000143365	ENSG00000223893	-0.0038	8.03e-19
ENSG00000187098	ENSG00000223893	-0.0038	8.623e-19
ENSG00000170802	ENSG00000223893	-0.0071	1.572e-18
ENSG00000162992	ENSG00000223893	0.0055	2.896e-18
ENSG00000243660	ENSG00000223893	0.0073	3.349e-18
ENSG00000215372	ENSG00000223893	0.021	4.915e-18
ENSG00000070444	ENSG00000223893	-0.0083	6.319e-18
ENSG00000130522	ENSG00000223893	-0.0056	2.988e-17
ENSG00000198815	ENSG00000223893	-0.0093	4.061e-17
ENSG00000143355	ENSG00000223893	0.0041	6.22e-17
ENSG00000152475	ENSG00000223893	0.0073	1.209e-16
ENSG00000213967	ENSG00000223893	0.0054	4.108e-16
ENSG00000185129	ENSG00000223893	0.0064	1.595e-15
ENSG00000181472	ENSG00000223893	-0.0068	1.911e-15
ENSG00000139445	ENSG00000223893	-0.0057	2.164e-15
ENSG00000029993	ENSG00000223893	-0.0047	4.995e-15
ENSG00000048405	ENSG00000223893	0.0079	6.37e-15
ENSG00000129911	ENSG00000223893	0.0068	6.967e-15
ENSG00000168348	ENSG00000223893	-0.0074	9.618e-15
ENSG00000161642	ENSG00000223893	0.0036	1.728e-14
ENSG00000111783	ENSG00000223893	-0.0064	1.012e-13
ENSG00000116017	ENSG00000223893	-0.0046	1.021e-13
ENSG00000181827	ENSG00000223893	-0.0061	2.552e-13
ENSG00000269067	ENSG00000223893	0.0086	3.088e-13
ENSG00000109906	ENSG00000223893	-0.0032	3.773e-13
ENSG00000115112	ENSG00000223893	-0.0026	4.28e-13
ENSG00000157657	ENSG00000223893	-0.0033	4.447e-13
ENSG00000248483	ENSG00000223896	0.026	7.095e-52
ENSG00000163792	ENSG00000223896	0.0244	6.583e-43
ENSG00000198342	ENSG00000223896	0.0179	1.111e-31
ENSG00000104804	ENSG00000223896	0.0185	1.852e-22
ENSG00000186496	ENSG00000223896	0.0154	5.476e-21
ENSG00000278570	ENSG00000223896	0.0197	1.27e-19
ENSG00000282757	ENSG00000223896	0.0535	4.2e-19
ENSG00000066336	ENSG00000223896	-0.0106	5.287e-19
ENSG00000116793	ENSG00000223896	0.0124	1.48e-18
ENSG00000198429	ENSG00000223896	0.0117	2.737e-18
ENSG00000172466	ENSG00000223896	-0.0201	1.83e-17
ENSG00000166454	ENSG00000223896	-0.0167	3.806e-17
ENSG00000275004	ENSG00000223896	-0.0116	7.989e-17
ENSG00000197647	ENSG00000223896	0.0123	7.554e-16
ENSG00000101665	ENSG00000223896	0.0079	1.158e-15
ENSG00000196378	ENSG00000223896	0.0135	2.067e-15
ENSG00000137504	ENSG00000223896	-0.0134	2.205e-15
ENSG00000166925	ENSG00000223896	0.013	2.649e-15
ENSG00000120837	ENSG00000223896	0.0134	1.382e-14
ENSG00000136169	ENSG00000223896	-0.012	4.623e-14
ENSG00000177683	ENSG00000223896	0.0134	4.66e-13
ENSG00000274529	ENSG00000223899	0.0756	5.327e-47
ENSG00000119608	ENSG00000223899	0.0189	8.771e-24
ENSG00000049768	ENSG00000223899	0.0102	1.181e-19
ENSG00000105261	ENSG00000223899	0.0307	2.489e-17
ENSG00000141579	ENSG00000223899	0.0103	6.668e-16
ENSG00000223547	ENSG00000223899	-0.0098	1.758e-15
ENSG00000146676	ENSG00000223899	-0.0121	3.896e-13
ENSG00000159915	ENSG00000223899	0.0108	4.695e-13
ENSG00000171161	ENSG00000223899	0.0117	5.085e-13
ENSG00000066336	ENSG00000223904	0.0162	2.283e-126
ENSG00000257591	ENSG00000223904	0.0153	9.778e-73
ENSG00000178573	ENSG00000223904	0.0053	6.589e-48
ENSG00000213988	ENSG00000223904	0.0072	8.563e-45
ENSG00000182759	ENSG00000223904	0.0095	4.114e-44
ENSG00000169554	ENSG00000223904	0.0069	3.666e-39
ENSG00000178860	ENSG00000223904	-0.0047	4.033e-32
ENSG00000092607	ENSG00000223904	0.0056	1.29e-31
ENSG00000196132	ENSG00000223904	0.0093	7.281e-26
ENSG00000129152	ENSG00000223904	0.0133	2.342e-25
ENSG00000163909	ENSG00000223904	-0.0051	1.313e-21
ENSG00000179772	ENSG00000223904	0.0074	2.373e-21
ENSG00000245848	ENSG00000223904	0.0046	5.114e-21
ENSG00000164256	ENSG00000223904	0.0105	6.792e-21
ENSG00000149948	ENSG00000223904	0.0038	2.364e-20
ENSG00000106006	ENSG00000223904	0.0086	5.081e-19
ENSG00000175879	ENSG00000223904	0.0066	6.407e-19
ENSG00000139445	ENSG00000223904	0.0071	1.394e-18
ENSG00000008441	ENSG00000223904	0.0043	2.557e-18
ENSG00000196428	ENSG00000223904	0.0077	4.04e-18
ENSG00000214029	ENSG00000223904	0.0099	1.094e-17
ENSG00000172733	ENSG00000223904	0.0084	2.867e-17
ENSG00000177374	ENSG00000223904	0.0041	5.971e-17
ENSG00000237452	ENSG00000223904	0.0136	6.12e-17
ENSG00000105516	ENSG00000223904	-0.0062	8.197e-17
ENSG00000116132	ENSG00000223904	0.0032	7.89e-16
ENSG00000159915	ENSG00000223904	0.0071	1.517e-15
ENSG00000182568	ENSG00000223904	-0.0035	3.683e-15
ENSG00000121068	ENSG00000223904	-0.0036	4.174e-15
ENSG00000162761	ENSG00000223904	0.0074	4.236e-15
ENSG00000112238	ENSG00000223904	0.0071	5.436e-15
ENSG00000187792	ENSG00000223904	-0.0081	6.217e-15
ENSG00000148737	ENSG00000223904	-0.0048	6.275e-15
ENSG00000054267	ENSG00000223904	-0.01	1.102e-14
ENSG00000237440	ENSG00000223904	0.006	1.181e-14
ENSG00000122180	ENSG00000223904	-0.008	1.356e-14
ENSG00000196092	ENSG00000223904	-0.0038	2.474e-14
ENSG00000180938	ENSG00000223904	0.0054	1.085e-13
ENSG00000165495	ENSG00000223904	0.0037	2.013e-13
ENSG00000253293	ENSG00000223904	-0.0044	2.365e-13
ENSG00000214575	ENSG00000223904	0.0038	3.127e-13
ENSG00000198597	ENSG00000223904	-0.0044	3.276e-13
ENSG00000177494	ENSG00000223904	0.0033	4.491e-13
ENSG00000171956	ENSG00000223904	0.0052	7.946e-13
ENSG00000243678	ENSG00000223908	-0.038	2.331e-110
ENSG00000198160	ENSG00000223908	0.0315	9.602e-47
ENSG00000054267	ENSG00000223908	0.0284	4.888e-35
ENSG00000167085	ENSG00000223908	0.0257	7.491e-33
ENSG00000159592	ENSG00000223908	-0.0287	5.891e-30
ENSG00000056277	ENSG00000223908	0.0171	1.464e-27
ENSG00000154727	ENSG00000223908	-0.0233	2.163e-27
ENSG00000010244	ENSG00000223908	-0.0281	8.749e-27
ENSG00000088247	ENSG00000223908	0.0238	1.95e-25
ENSG00000019549	ENSG00000223908	0.0091	3.614e-25
ENSG00000223614	ENSG00000223908	0.0624	7.207e-25
ENSG00000163666	ENSG00000223908	0.0147	3.706e-24
ENSG00000102974	ENSG00000223908	-0.0229	4.714e-24
ENSG00000095574	ENSG00000223908	0.0201	1.172e-23
ENSG00000178338	ENSG00000223908	0.007	1.964e-22
ENSG00000160908	ENSG00000223908	-0.0223	3.421e-22
ENSG00000282757	ENSG00000223908	0.0578	6.145e-22
ENSG00000113387	ENSG00000223908	-0.017	1.478e-21
ENSG00000196323	ENSG00000223908	-0.0181	2.651e-21
ENSG00000167491	ENSG00000223908	-0.0204	8.1e-21
ENSG00000249471	ENSG00000223908	-0.0178	3.122e-20
intercept	ENSG00000223908	0.2473	6.51e-20
ENSG00000141644	ENSG00000223908	-0.0192	8.168e-20
ENSG00000143190	ENSG00000223908	-0.0164	1.742e-19
ENSG00000078246	ENSG00000223908	0.0143	1.885e-19
ENSG00000164104	ENSG00000223908	0.0127	4.309e-19
ENSG00000127337	ENSG00000223908	0.0142	4.941e-19
ENSG00000173545	ENSG00000223908	0.0164	5.029e-19
ENSG00000254004	ENSG00000223908	-0.0162	1.053e-18
ENSG00000198131	ENSG00000223908	0.0119	2.321e-18
ENSG00000197714	ENSG00000223908	0.011	2.435e-18
ENSG00000159556	ENSG00000223908	0.0097	2.831e-18
ENSG00000163132	ENSG00000223908	0.0066	3.643e-18
ENSG00000118260	ENSG00000223908	-0.0197	5.099e-18
ENSG00000250571	ENSG00000223908	-0.015	6.716e-18
ENSG00000196812	ENSG00000223908	0.0133	6.833e-18
ENSG00000169714	ENSG00000223908	-0.0197	3.749e-17
ENSG00000168286	ENSG00000223908	-0.016	4.403e-17
ENSG00000162664	ENSG00000223908	-0.0162	4.622e-17
ENSG00000155592	ENSG00000223908	-0.0144	6.759e-17
ENSG00000119725	ENSG00000223908	-0.0174	7.944e-17
ENSG00000147601	ENSG00000223908	-0.0155	8.602e-17
ENSG00000196275	ENSG00000223908	0.0119	1.092e-16
ENSG00000215356	ENSG00000223908	0.0599	1.162e-16
ENSG00000111206	ENSG00000223908	-0.0119	1.691e-16
ENSG00000113716	ENSG00000223908	-0.0151	2.929e-16
ENSG00000101412	ENSG00000223908	-0.0105	3.631e-16
ENSG00000116604	ENSG00000223908	0.0143	4.208e-16
ENSG00000153879	ENSG00000223908	-0.0147	5.331e-16
ENSG00000136451	ENSG00000223908	-0.0164	8.167e-16
ENSG00000077150	ENSG00000223908	-0.0121	9.55e-16
ENSG00000198815	ENSG00000223908	-0.0175	1.228e-15
ENSG00000029993	ENSG00000223908	-0.0094	1.467e-15
ENSG00000078043	ENSG00000223908	0.0138	1.607e-15
ENSG00000181220	ENSG00000223908	0.0155	2.196e-15
ENSG00000067955	ENSG00000223908	0.0133	2.311e-15
ENSG00000105229	ENSG00000223908	-0.0155	3.003e-15
ENSG00000117625	ENSG00000223908	0.016	3.284e-15
ENSG00000008441	ENSG00000223908	-0.0068	3.354e-15
ENSG00000187815	ENSG00000223908	0.0107	3.39e-15
ENSG00000170325	ENSG00000223908	-0.0139	4.171e-15
ENSG00000159140	ENSG00000223908	0.0184	4.544e-15
ENSG00000112837	ENSG00000223908	0.0058	7.494e-15
ENSG00000109381	ENSG00000223908	-0.0165	1.25e-14
ENSG00000158691	ENSG00000223908	-0.0107	1.33e-14
ENSG00000145220	ENSG00000223908	0.0133	1.641e-14
ENSG00000257446	ENSG00000223908	0.0144	1.693e-14
ENSG00000159917	ENSG00000223908	-0.0122	1.85e-14
ENSG00000185252	ENSG00000223908	0.0133	1.927e-14
ENSG00000185278	ENSG00000223908	-0.014	2.18e-14
ENSG00000089775	ENSG00000223908	0.0161	2.624e-14
ENSG00000251192	ENSG00000223908	0.0143	3.517e-14
ENSG00000186660	ENSG00000223908	0.0159	3.922e-14
ENSG00000112658	ENSG00000223908	-0.013	1.01e-13
ENSG00000131845	ENSG00000223908	-0.0116	1.049e-13
ENSG00000147421	ENSG00000223908	0.0118	1.078e-13
ENSG00000105750	ENSG00000223908	0.0092	1.298e-13
ENSG00000125520	ENSG00000223908	-0.0111	1.38e-13
ENSG00000112242	ENSG00000223908	0.0116	1.87e-13
ENSG00000139613	ENSG00000223908	0.0156	2.12e-13
ENSG00000106052	ENSG00000223908	-0.0152	2.306e-13
ENSG00000257591	ENSG00000223908	-0.0109	3.852e-13
ENSG00000131788	ENSG00000223908	0.0119	3.933e-13
ENSG00000136870	ENSG00000223908	-0.0118	4.368e-13
ENSG00000185022	ENSG00000223908	0.0068	4.544e-13
ENSG00000170549	ENSG00000223908	0.0069	4.577e-13
ENSG00000197062	ENSG00000223908	-0.0129	4.599e-13
ENSG00000101544	ENSG00000223908	0.0121	5.381e-13
ENSG00000198556	ENSG00000223908	0.0127	8.698e-13
ENSG00000213988	ENSG00000223912	0.0523	1.97626258336499e-322
ENSG00000248483	ENSG00000223912	-0.052	1.116e-90
ENSG00000128573	ENSG00000223912	0.0146	1.935e-32
ENSG00000197497	ENSG00000223912	0.0303	3.027e-32
ENSG00000163792	ENSG00000223912	0.0307	1.037e-30
ENSG00000198839	ENSG00000223912	0.03	1.534e-28
ENSG00000171532	ENSG00000223912	-0.0212	5.11e-23
ENSG00000204531	ENSG00000223912	0.0109	2.512e-21
ENSG00000172262	ENSG00000223912	0.0316	2.944e-20
ENSG00000197124	ENSG00000223912	-0.0182	6.063e-18
ENSG00000178338	ENSG00000223912	0.0089	1.245e-16
ENSG00000273274	ENSG00000223912	0.0216	4.501e-16
ENSG00000108175	ENSG00000223912	-0.0144	1.874e-15
ENSG00000185960	ENSG00000223912	0.0149	1.23e-14
ENSG00000137309	ENSG00000223912	0.0135	2.371e-14
ENSG00000163884	ENSG00000223912	0.0088	1.443e-13
ENSG00000188171	ENSG00000223912	-0.0145	2.106e-13
ENSG00000171735	ENSG00000223912	-0.018	3.67e-13
ENSG00000213988	ENSG00000223916	0.0222	4.066e-77
ENSG00000163792	ENSG00000223916	0.0312	2.696e-40
ENSG00000204304	ENSG00000223916	-0.0094	1.854e-37
ENSG00000113387	ENSG00000223916	0.0258	6.623e-28
ENSG00000186103	ENSG00000223916	-0.037	1.766e-26
ENSG00000172748	ENSG00000223916	-0.0188	7.14e-25
ENSG00000164104	ENSG00000223916	0.0186	3.967e-23
ENSG00000178928	ENSG00000223916	0.0452	1.978e-22
ENSG00000185730	ENSG00000223916	-0.0241	2.432e-21
ENSG00000164916	ENSG00000223916	-0.0213	4.042e-21
ENSG00000197124	ENSG00000223916	-0.0173	1.207e-20
ENSG00000213973	ENSG00000223916	0.0255	2.775e-20
ENSG00000159140	ENSG00000223916	0.0285	2.927e-20
ENSG00000082641	ENSG00000223916	-0.0187	5.631e-19
ENSG00000236287	ENSG00000223916	-0.0228	1.782e-18
ENSG00000105392	ENSG00000223916	-0.0211	1.384e-17
ENSG00000103199	ENSG00000223916	-0.0227	2.711e-17
ENSG00000156150	ENSG00000223916	-0.0175	5.031e-17
ENSG00000102974	ENSG00000223916	-0.0244	3.055e-16
ENSG00000185697	ENSG00000223916	-0.0104	3.697e-16
ENSG00000174963	ENSG00000223916	0.0194	1.034e-15
ENSG00000227124	ENSG00000223916	-0.0111	1.083e-15
ENSG00000131848	ENSG00000223916	0.0163	1.216e-15
ENSG00000186376	ENSG00000223916	0.0163	3.862e-15
ENSG00000115844	ENSG00000223916	-0.0129	7.675e-15
ENSG00000165512	ENSG00000223916	0.0094	1.284e-14
ENSG00000075891	ENSG00000223916	-0.0119	1.638e-14
ENSG00000152977	ENSG00000223916	-0.013	3.092e-14
ENSG00000126733	ENSG00000223916	-0.0133	3.635e-14
ENSG00000197961	ENSG00000223916	-0.0178	4.041e-14
ENSG00000128573	ENSG00000223916	0.0081	9.247e-14
ENSG00000163939	ENSG00000223916	-0.0208	2.683e-13
ENSG00000197008	ENSG00000223916	0.0165	2.856e-13
ENSG00000089775	ENSG00000223916	0.0203	4.215e-13
ENSG00000185219	ENSG00000223916	-0.023	5.124e-13
ENSG00000129173	ENSG00000223916	-0.0119	6.831e-13
ENSG00000103326	ENSG00000223916	0.0166	6.846e-13
ENSG00000122482	ENSG00000223916	0.0201	7.27e-13
ENSG00000178338	ENSG00000223916	-0.0068	7.427e-13
ENSG00000248483	ENSG00000223917	0.0124	3.117e-22
ENSG00000204779	ENSG00000223917	0.014	1.387e-21
ENSG00000215612	ENSG00000223917	-0.0089	4.282e-18
ENSG00000105750	ENSG00000223917	0.0077	1.435e-16
ENSG00000233757	ENSG00000223917	0.011	1.735e-16
ENSG00000169946	ENSG00000223917	0.0055	4.988e-15
ENSG00000214652	ENSG00000223917	0.0096	7.906e-15
ENSG00000141510	ENSG00000223917	-0.0054	5.16e-14
ENSG00000187772	ENSG00000223917	-0.0048	7.225e-13
ENSG00000197114	ENSG00000223922	0.0367	5.935e-46
intercept	ENSG00000223922	0.4577	1.073e-30
ENSG00000230797	ENSG00000223922	0.0228	8.46e-28
ENSG00000032219	ENSG00000223922	0.03	4.29e-25
ENSG00000283516	ENSG00000223922	0.0379	2.885e-22
ENSG00000171467	ENSG00000223922	-0.0223	5.936e-21
ENSG00000205143	ENSG00000223922	0.0316	2.994e-18
ENSG00000100281	ENSG00000223922	0.0263	3.759e-18
ENSG00000153048	ENSG00000223922	0.0189	4.331e-18
ENSG00000143257	ENSG00000223922	0.0197	6.628e-17
ENSG00000185122	ENSG00000223922	0.0252	2.829e-16
ENSG00000131061	ENSG00000223922	0.0194	6.069e-15
ENSG00000273514	ENSG00000223922	0.0335	1.516e-14
ENSG00000006194	ENSG00000223922	-0.0235	2.859e-14
ENSG00000188786	ENSG00000223922	0.0206	3.406e-14
ENSG00000175691	ENSG00000223922	0.0166	5.935e-14
ENSG00000089335	ENSG00000223922	0.0104	8.629e-14
ENSG00000141027	ENSG00000223922	0.0229	3.983e-13
ENSG00000196263	ENSG00000223922	0.0164	4.195e-13
ENSG00000245680	ENSG00000223922	-0.0134	8.483e-13
ENSG00000180535	ENSG00000223931	0.0929	1.253e-290
ENSG00000185155	ENSG00000223931	0.0697	3.804e-186
ENSG00000137265	ENSG00000223931	0.0423	6.331e-173
ENSG00000100219	ENSG00000223931	0.0459	2.902e-99
ENSG00000113722	ENSG00000223931	0.0383	6.947e-39
ENSG00000172238	ENSG00000223931	0.0442	1.866e-37
ENSG00000119919	ENSG00000223931	0.0329	1.251e-36
ENSG00000049768	ENSG00000223931	0.0267	4.948e-36
ENSG00000149054	ENSG00000223931	0.023	2.883e-34
ENSG00000133740	ENSG00000223931	0.0283	1.912e-29
ENSG00000116017	ENSG00000223931	-0.0245	3.129e-29
ENSG00000180828	ENSG00000223931	0.0209	1.314e-27
ENSG00000011590	ENSG00000223931	0.0224	3.617e-26
ENSG00000078900	ENSG00000223931	0.0152	1.872e-23
ENSG00000163435	ENSG00000223931	0.0144	5.192e-22
ENSG00000029993	ENSG00000223931	0.0203	8.928e-22
ENSG00000151612	ENSG00000223931	-0.0175	1.364e-19
ENSG00000168875	ENSG00000223931	0.0317	1.746e-19
ENSG00000213999	ENSG00000223931	0.0172	1.885e-18
ENSG00000177045	ENSG00000223931	0.0227	5.482e-18
ENSG00000168062	ENSG00000223931	0.0158	6.029e-18
ENSG00000106852	ENSG00000223931	0.0149	7.763e-18
ENSG00000060566	ENSG00000223931	-0.0161	1.422e-17
ENSG00000184828	ENSG00000223931	0.0135	7.671e-17
ENSG00000105866	ENSG00000223931	0.0233	1.966e-16
ENSG00000159915	ENSG00000223931	-0.0227	6.925e-16
ENSG00000196482	ENSG00000223931	-0.0149	1.312e-15
ENSG00000007866	ENSG00000223931	0.0185	3.23e-15
ENSG00000204335	ENSG00000223931	-0.0165	1.18e-14
ENSG00000079263	ENSG00000223931	0.0143	3.568e-14
ENSG00000169554	ENSG00000223931	0.0127	4.241e-14
ENSG00000106038	ENSG00000223931	-0.0241	4.581e-14
ENSG00000092067	ENSG00000223931	0.0173	4.945e-14
ENSG00000101412	ENSG00000223931	-0.0172	1.393e-13
ENSG00000185697	ENSG00000223931	-0.0127	2.223e-13
ENSG00000009950	ENSG00000223931	-0.0117	3.758e-13
ENSG00000124232	ENSG00000223931	-0.0342	7.133e-13
ENSG00000158055	ENSG00000223940	0.0331	8.287e-73
ENSG00000213988	ENSG00000223940	0.0256	1.912e-55
ENSG00000124664	ENSG00000223940	0.0287	7.317e-52
ENSG00000174255	ENSG00000223940	0.0281	2.276e-41
ENSG00000141510	ENSG00000223940	0.0204	6.5e-32
ENSG00000197343	ENSG00000223940	0.0241	8.597e-28
ENSG00000186020	ENSG00000223940	-0.0372	1.407e-27
ENSG00000110693	ENSG00000223940	0.0159	9.334e-25
ENSG00000198300	ENSG00000223940	0.0127	6.529e-22
ENSG00000269699	ENSG00000223940	-0.0398	7.004e-22
ENSG00000134595	ENSG00000223940	0.0234	2.659e-21
ENSG00000106536	ENSG00000223940	0.0194	3.704e-21
ENSG00000006377	ENSG00000223940	0.0244	2.662e-20
ENSG00000204304	ENSG00000223940	-0.0093	3.998e-20
ENSG00000186814	ENSG00000223940	0.0309	1.399e-19
ENSG00000180479	ENSG00000223940	-0.0241	4.313e-19
ENSG00000227124	ENSG00000223940	-0.0167	9.439e-19
ENSG00000196263	ENSG00000223940	-0.0245	1.111e-18
ENSG00000109101	ENSG00000223940	-0.0271	1.387e-18
ENSG00000126746	ENSG00000223940	-0.0331	1.583e-18
ENSG00000169554	ENSG00000223940	-0.0146	6e-18
ENSG00000273706	ENSG00000223940	0.0192	8.339e-18
ENSG00000161642	ENSG00000223940	0.0142	5.356e-17
ENSG00000108788	ENSG00000223940	0.033	7.506e-17
ENSG00000102038	ENSG00000223940	-0.0126	1.185e-16
ENSG00000135638	ENSG00000223940	-0.0187	2.935e-16
ENSG00000053254	ENSG00000223940	-0.0194	4.251e-16
ENSG00000196233	ENSG00000223940	0.0301	5.327e-16
ENSG00000177426	ENSG00000223940	0.019	6.105e-16
ENSG00000132010	ENSG00000223940	-0.0185	6.135e-16
ENSG00000164749	ENSG00000223940	-0.0167	8.188e-16
ENSG00000273274	ENSG00000223940	0.0253	3.494e-15
ENSG00000124813	ENSG00000223940	0.0108	5.575e-15
ENSG00000163435	ENSG00000223940	0.0117	7.119e-15
ENSG00000129194	ENSG00000223940	-0.0161	1.923e-14
ENSG00000173258	ENSG00000223940	-0.0186	3.849e-14
ENSG00000136931	ENSG00000223940	0.0211	4.472e-14
ENSG00000118156	ENSG00000223940	0.0228	4.92e-14
ENSG00000185177	ENSG00000223940	0.0737	5.356e-14
ENSG00000215356	ENSG00000223940	0.0974	8.7e-14
ENSG00000078043	ENSG00000223940	-0.023	1.734e-13
ENSG00000214575	ENSG00000223940	-0.0122	1.886e-13
ENSG00000170561	ENSG00000223940	-0.0103	2.664e-13
ENSG00000205899	ENSG00000223940	0.0927	2.896e-13
ENSG00000172379	ENSG00000223940	-0.0098	2.932e-13
ENSG00000183072	ENSG00000223940	0.0121	3.071e-13
ENSG00000171649	ENSG00000223940	-0.0152	3.745e-13
ENSG00000109381	ENSG00000223940	-0.0278	5.366e-13
ENSG00000124440	ENSG00000223940	-0.013	6.992e-13
ENSG00000197905	ENSG00000223940	0.0144	7.44e-13
ENSG00000171606	ENSG00000223940	0.0215	8.451e-13
ENSG00000119608	ENSG00000223945	0.017	3.977e-23
ENSG00000198081	ENSG00000223945	-0.0138	2.435e-16
ENSG00000136936	ENSG00000223945	0.0122	3.409e-15
ENSG00000174963	ENSG00000223945	0.012	3.289e-14
ENSG00000178928	ENSG00000223945	0.0225	1.432e-13
ENSG00000232237	ENSG00000223945	0.0158	6.943e-13
ENSG00000278570	ENSG00000223945	0.0135	7.947e-13
ENSG00000178338	ENSG00000223951	-0.0333	3.493e-232
ENSG00000147488	ENSG00000223951	0.0131	2.97e-18
ENSG00000257591	ENSG00000223951	-0.0164	1.509e-14
ENSG00000121406	ENSG00000223951	0.0187	1.533e-14
ENSG00000196387	ENSG00000223951	-0.0185	4.586e-14
ENSG00000120068	ENSG00000223951	-0.0132	2.802e-13
ENSG00000182759	ENSG00000223951	0.0125	3.209e-13
ENSG00000122034	ENSG00000223951	-0.0181	3.372e-13
ENSG00000197128	ENSG00000223951	-0.013	3.376e-13
ENSG00000164438	ENSG00000223951	-0.0153	6.765e-13
ENSG00000161940	ENSG00000223953	0.1098	8.895e-138
ENSG00000180613	ENSG00000223953	0.2036	5.025e-135
ENSG00000177374	ENSG00000223953	0.0571	5.08e-67
ENSG00000172346	ENSG00000223953	0.0588	4.699e-64
ENSG00000167157	ENSG00000223953	0.0629	3.235e-61
ENSG00000052850	ENSG00000223953	-0.0588	2.103e-56
ENSG00000123364	ENSG00000223953	-0.076	1.103e-54
ENSG00000198795	ENSG00000223953	0.0458	3.249e-54
ENSG00000174332	ENSG00000223953	-0.0709	5.559e-52
ENSG00000088881	ENSG00000223953	0.0543	8.696e-50
ENSG00000114853	ENSG00000223953	0.072	4.959e-48
ENSG00000128709	ENSG00000223953	0.0735	3.743e-42
ENSG00000126561	ENSG00000223953	0.0473	1.408e-40
ENSG00000140382	ENSG00000223953	-0.0941	1.706e-40
ENSG00000198715	ENSG00000223953	0.0525	5.012e-39
ENSG00000131196	ENSG00000223953	0.0444	5.314e-38
ENSG00000168505	ENSG00000223953	0.0548	2.455e-37
ENSG00000165588	ENSG00000223953	0.0577	9.418e-37
ENSG00000121068	ENSG00000223953	0.0377	1.882e-34
ENSG00000203883	ENSG00000223953	0.0488	2.715e-32
ENSG00000116016	ENSG00000223953	0.029	3.499e-32
ENSG00000074219	ENSG00000223953	0.0457	1.637e-31
ENSG00000196767	ENSG00000223953	0.0587	9.739e-30
ENSG00000134438	ENSG00000223953	0.0911	1.268e-29
ENSG00000169297	ENSG00000223953	-0.0468	1.371e-29
ENSG00000146592	ENSG00000223953	-0.0302	1.683e-29
ENSG00000102349	ENSG00000223953	-0.0421	5.205e-29
ENSG00000188290	ENSG00000223953	0.0348	1.161e-28
ENSG00000008441	ENSG00000223953	0.0362	2.173e-28
ENSG00000030419	ENSG00000223953	-0.0332	1.246e-27
ENSG00000172379	ENSG00000223953	0.0305	1.531e-27
ENSG00000179772	ENSG00000223953	0.0566	3.474e-27
ENSG00000127124	ENSG00000223953	-0.0362	3.532e-27
ENSG00000114315	ENSG00000223953	0.0312	6.513e-27
ENSG00000126767	ENSG00000223953	-0.0665	1.455e-25
ENSG00000139651	ENSG00000223953	-0.0771	4.172e-25
ENSG00000156273	ENSG00000223953	-0.0585	4.316e-25
ENSG00000135100	ENSG00000223953	0.0615	1.028e-24
ENSG00000157613	ENSG00000223953	0.0283	1.352e-24
ENSG00000150051	ENSG00000223953	0.0315	1.828e-24
ENSG00000178860	ENSG00000223953	0.0272	3.074e-24
ENSG00000167394	ENSG00000223953	0.0694	5.831e-24
ENSG00000124827	ENSG00000223953	-0.1411	2.561e-23
ENSG00000163909	ENSG00000223953	0.0358	3.295e-23
ENSG00000245848	ENSG00000223953	-0.0324	4.109e-23
ENSG00000151702	ENSG00000223953	0.0336	9.132e-23
ENSG00000106948	ENSG00000223953	0.0439	3.229e-22
ENSG00000169946	ENSG00000223953	0.0341	4.506e-22
ENSG00000085276	ENSG00000223953	-0.0277	6.353e-22
ENSG00000019549	ENSG00000223953	-0.0319	6.801e-22
ENSG00000102804	ENSG00000223953	-0.0353	1.639e-21
ENSG00000176165	ENSG00000223953	-0.0305	1.653e-21
ENSG00000105722	ENSG00000223953	0.06	2.452e-21
ENSG00000128610	ENSG00000223953	-0.0451	4.946e-21
ENSG00000078403	ENSG00000223953	-0.0671	6.419e-21
ENSG00000164651	ENSG00000223953	-0.0341	9.467e-21
ENSG00000077150	ENSG00000223953	-0.0532	1.149e-20
ENSG00000016082	ENSG00000223953	-0.0339	2.121e-20
ENSG00000104447	ENSG00000223953	-0.0267	2.944e-20
ENSG00000144331	ENSG00000223953	-0.0316	4.389e-20
ENSG00000188095	ENSG00000223953	0.0761	4.623e-20
ENSG00000091656	ENSG00000223953	0.0277	5.306e-20
ENSG00000005889	ENSG00000223953	-0.0624	6.74e-20
ENSG00000188070	ENSG00000223953	0.0482	1.278e-19
ENSG00000138795	ENSG00000223953	0.0237	1.39e-19
ENSG00000123407	ENSG00000223953	0.0403	1.724e-19
ENSG00000184937	ENSG00000223953	-0.0286	1.919e-19
ENSG00000128645	ENSG00000223953	0.0443	1.935e-19
ENSG00000067646	ENSG00000223953	-0.0157	2.818e-19
ENSG00000125798	ENSG00000223953	-0.0337	3.041e-19
ENSG00000221818	ENSG00000223953	-0.0341	3.623e-19
ENSG00000116132	ENSG00000223953	0.0241	4.245e-19
ENSG00000171056	ENSG00000223953	0.0333	4.937e-19
ENSG00000177030	ENSG00000223953	0.0494	6.194e-19
ENSG00000124440	ENSG00000223953	-0.0336	8.272e-19
ENSG00000164683	ENSG00000223953	-0.0251	8.987e-19
ENSG00000196456	ENSG00000223953	0.0544	9.716e-19
ENSG00000162367	ENSG00000223953	0.0342	1.037e-18
ENSG00000204103	ENSG00000223953	0.0227	1.704e-18
ENSG00000126603	ENSG00000223953	0.0246	2.71e-18
ENSG00000168813	ENSG00000223953	0.0599	3.06e-18
ENSG00000174796	ENSG00000223953	-0.0696	3.977e-18
ENSG00000170374	ENSG00000223953	0.0648	5.877e-18
ENSG00000198205	ENSG00000223953	0.0381	6.138e-18
ENSG00000141568	ENSG00000223953	-0.0668	7.382e-18
ENSG00000185669	ENSG00000223953	-0.0401	8.084e-18
ENSG00000117707	ENSG00000223953	-0.0296	9.8e-18
ENSG00000148143	ENSG00000223953	-0.0291	1.594e-17
ENSG00000007372	ENSG00000223953	0.0295	1.692e-17
ENSG00000269699	ENSG00000223953	-0.0736	2.153e-17
ENSG00000177606	ENSG00000223953	-0.0266	2.913e-17
ENSG00000162761	ENSG00000223953	0.0531	3.246e-17
ENSG00000180318	ENSG00000223953	0.0372	4.46e-17
ENSG00000169957	ENSG00000223953	-0.059	4.516e-17
ENSG00000133794	ENSG00000223953	-0.0357	4.823e-17
ENSG00000178187	ENSG00000223953	0.0555	8.738e-17
ENSG00000144355	ENSG00000223953	-0.0357	9.679e-17
ENSG00000105610	ENSG00000223953	-0.0509	1.34e-16
ENSG00000130818	ENSG00000223953	0.0466	2.168e-16
ENSG00000183770	ENSG00000223953	-0.0345	2.361e-16
ENSG00000171940	ENSG00000223953	0.0426	2.48e-16
ENSG00000182742	ENSG00000223953	-0.0359	7.957e-16
ENSG00000148826	ENSG00000223953	0.0393	8.809e-16
ENSG00000187098	ENSG00000223953	0.0258	1.091e-15
ENSG00000178662	ENSG00000223953	-0.031	1.109e-15
ENSG00000176946	ENSG00000223953	-0.0581	1.285e-15
ENSG00000106006	ENSG00000223953	-0.0516	1.346e-15
ENSG00000043355	ENSG00000223953	-0.0343	1.992e-15
ENSG00000131668	ENSG00000223953	-0.0267	2.159e-15
ENSG00000179627	ENSG00000223953	-0.0406	2.879e-15
ENSG00000136826	ENSG00000223953	-0.0225	2.922e-15
ENSG00000151650	ENSG00000223953	0.0373	4.049e-15
ENSG00000214575	ENSG00000223953	0.0273	5.215e-15
ENSG00000124232	ENSG00000223953	0.0785	5.428e-15
ENSG00000170561	ENSG00000223953	0.0229	6.156e-15
ENSG00000167800	ENSG00000223953	0.0492	8.172e-15
ENSG00000102034	ENSG00000223953	0.0349	1.342e-14
ENSG00000178764	ENSG00000223953	0.0329	1.855e-14
ENSG00000123405	ENSG00000223953	-0.0275	2.308e-14
ENSG00000197921	ENSG00000223953	0.0533	2.699e-14
ENSG00000157514	ENSG00000223953	0.022	3.715e-14
ENSG00000267041	ENSG00000223953	0.0434	4.195e-14
ENSG00000196628	ENSG00000223953	0.0242	5.464e-14
ENSG00000111249	ENSG00000223953	-0.0238	6.271e-14
ENSG00000159140	ENSG00000223953	0.0662	8.496e-14
ENSG00000234444	ENSG00000223953	0.0266	8.973e-14
ENSG00000227124	ENSG00000223953	-0.0291	1.948e-13
ENSG00000087510	ENSG00000223953	-0.0226	2.134e-13
ENSG00000167377	ENSG00000223953	0.0467	3.579e-13
ENSG00000125816	ENSG00000223953	-0.0555	3.791e-13
ENSG00000152784	ENSG00000223953	-0.0216	3.991e-13
ENSG00000180053	ENSG00000223953	0.066	4.305e-13
ENSG00000149948	ENSG00000223953	-0.0201	4.665e-13
ENSG00000198105	ENSG00000223953	-0.0305	5.465e-13
ENSG00000134954	ENSG00000223953	0.0229	7.215e-13
ENSG00000172201	ENSG00000223953	0.0197	7.781e-13
ENSG00000170684	ENSG00000223953	-0.0345	8.107e-13
ENSG00000214336	ENSG00000223953	0.0406	8.964e-13
ENSG00000141002	ENSG00000223959	0.1584	4.026e-203
ENSG00000158805	ENSG00000223959	0.1059	6.607e-141
ENSG00000065029	ENSG00000223959	0.0864	1.689e-92
ENSG00000170100	ENSG00000223959	0.0608	4.073e-57
ENSG00000205250	ENSG00000223959	0.0754	8.391e-53
ENSG00000166454	ENSG00000223959	0.064	5.064e-42
ENSG00000198556	ENSG00000223959	0.0563	1.138e-40
ENSG00000170631	ENSG00000223959	0.0574	5.34e-39
ENSG00000198546	ENSG00000223959	0.0531	4.879e-38
ENSG00000177030	ENSG00000223959	-0.0428	1.292e-34
ENSG00000080298	ENSG00000223959	-0.0373	1.55e-33
ENSG00000198026	ENSG00000223959	0.0616	5.97e-33
ENSG00000162086	ENSG00000223959	0.032	5.688e-32
ENSG00000181896	ENSG00000223959	0.0533	1.657e-31
ENSG00000197714	ENSG00000223959	-0.0342	5.015e-30
ENSG00000205903	ENSG00000223959	0.0495	6.45e-30
ENSG00000118217	ENSG00000223959	-0.0513	1.01e-29
ENSG00000102974	ENSG00000223959	0.0606	2.195e-29
ENSG00000185122	ENSG00000223959	-0.0558	6.413e-29
ENSG00000082175	ENSG00000223959	0.0247	6.432e-29
ENSG00000204611	ENSG00000223959	-0.0466	9.905e-29
ENSG00000064961	ENSG00000223959	-0.0427	2.177e-28
ENSG00000213015	ENSG00000223959	0.0417	4.314e-28
ENSG00000185219	ENSG00000223959	0.0617	5.347e-27
ENSG00000032219	ENSG00000223959	-0.0505	6.89e-27
ENSG00000260027	ENSG00000223959	0.0282	9.856e-27
ENSG00000181827	ENSG00000223959	-0.042	1.082e-26
ENSG00000153879	ENSG00000223959	0.0456	6.317e-26
ENSG00000186812	ENSG00000223959	0.0493	9.893e-26
ENSG00000159086	ENSG00000223959	0.0483	5.95e-25
ENSG00000163848	ENSG00000223959	-0.0581	6.021e-25
ENSG00000121903	ENSG00000223959	0.0428	1.138e-24
ENSG00000169714	ENSG00000223959	0.0569	1.766e-24
ENSG00000055609	ENSG00000223959	0.0476	4.29e-24
ENSG00000170260	ENSG00000223959	0.0451	1.037e-23
ENSG00000186300	ENSG00000223959	-0.0369	1.897e-23
ENSG00000153207	ENSG00000223959	0.0453	2.01e-23
ENSG00000120963	ENSG00000223959	0.0427	2.362e-23
ENSG00000137185	ENSG00000223959	0.0364	4.914e-23
ENSG00000177599	ENSG00000223959	-0.0408	2.485e-22
intercept	ENSG00000223959	-0.6239	3.226e-22
ENSG00000186660	ENSG00000223959	0.048	7.742e-22
ENSG00000196263	ENSG00000223959	0.0349	1.41e-21
ENSG00000125952	ENSG00000223959	-0.042	1.87e-21
ENSG00000119725	ENSG00000223959	-0.0471	2.299e-21
ENSG00000135164	ENSG00000223959	0.0491	3.601e-21
ENSG00000070444	ENSG00000223959	0.0428	3.684e-21
ENSG00000171940	ENSG00000223959	-0.0308	3.861e-21
ENSG00000171443	ENSG00000223959	-0.0396	1.747e-20
ENSG00000143067	ENSG00000223959	-0.0243	2.749e-20
ENSG00000081665	ENSG00000223959	0.0326	4.2e-20
ENSG00000181666	ENSG00000223959	0.0375	6.154e-20
ENSG00000198081	ENSG00000223959	-0.0421	9.237e-20
ENSG00000102804	ENSG00000223959	-0.0211	1.025e-19
ENSG00000198521	ENSG00000223959	0.024	1.09e-19
ENSG00000185513	ENSG00000223959	0.0291	1.555e-19
ENSG00000168661	ENSG00000223959	0.0314	1.658e-19
ENSG00000124831	ENSG00000223959	-0.0357	2.116e-19
ENSG00000188033	ENSG00000223959	-0.0306	4.588e-19
ENSG00000197302	ENSG00000223959	0.0401	4.661e-19
ENSG00000179943	ENSG00000223959	0.0438	6.132e-19
ENSG00000196466	ENSG00000223959	0.0338	1.095e-18
ENSG00000179588	ENSG00000223959	0.0258	5.329e-18
ENSG00000166261	ENSG00000223959	0.0364	6.769e-18
ENSG00000268041	ENSG00000223959	-0.0395	6.93e-18
ENSG00000087510	ENSG00000223959	0.0166	9.245e-18
ENSG00000088247	ENSG00000223959	-0.0462	1.519e-17
ENSG00000196724	ENSG00000223959	0.0258	2.039e-17
ENSG00000120798	ENSG00000223959	0.0394	2.858e-17
ENSG00000092203	ENSG00000223959	-0.0486	4.042e-17
ENSG00000100811	ENSG00000223959	0.0509	4.753e-17
ENSG00000267680	ENSG00000223959	0.0413	9.772e-17
ENSG00000198315	ENSG00000223959	-0.0377	1.142e-16
ENSG00000180357	ENSG00000223959	-0.0356	1.541e-16
ENSG00000167182	ENSG00000223959	0.0404	2.122e-16
ENSG00000197808	ENSG00000223959	-0.0336	2.172e-16
ENSG00000148337	ENSG00000223959	0.0411	2.723e-16
ENSG00000001167	ENSG00000223959	-0.0333	3.928e-16
ENSG00000064490	ENSG00000223959	-0.0362	4.037e-16
ENSG00000198839	ENSG00000223959	-0.0347	5.766e-16
ENSG00000095574	ENSG00000223959	0.0385	6.539e-16
ENSG00000204519	ENSG00000223959	-0.0311	9.195e-16
ENSG00000186026	ENSG00000223959	0.0319	1.03e-15
ENSG00000126767	ENSG00000223959	-0.032	1.036e-15
ENSG00000162599	ENSG00000223959	-0.0174	1.514e-15
ENSG00000081386	ENSG00000223959	-0.0356	1.55e-15
ENSG00000108312	ENSG00000223959	-0.0408	1.988e-15
ENSG00000162601	ENSG00000223959	0.0342	2.082e-15
ENSG00000198346	ENSG00000223959	-0.0277	2.665e-15
ENSG00000143458	ENSG00000223959	0.0327	4.997e-15
ENSG00000257923	ENSG00000223959	-0.0317	5.455e-15
ENSG00000131931	ENSG00000223959	-0.0378	6.321e-15
ENSG00000158773	ENSG00000223959	0.0297	6.697e-15
ENSG00000278129	ENSG00000223959	0.037	9.67e-15
ENSG00000118707	ENSG00000223959	0.0262	1.048e-14
ENSG00000189403	ENSG00000223959	0.0394	1.139e-14
ENSG00000122515	ENSG00000223959	-0.0317	1.16e-14
ENSG00000071655	ENSG00000223959	0.0347	1.652e-14
ENSG00000177888	ENSG00000223959	-0.03	4.216e-14
ENSG00000105997	ENSG00000223959	0.0243	4.31e-14
ENSG00000182742	ENSG00000223959	-0.0211	4.879e-14
ENSG00000066336	ENSG00000223959	-0.0213	6.395e-14
ENSG00000164631	ENSG00000223959	-0.0345	7.776e-14
ENSG00000140265	ENSG00000223959	0.0356	8.066e-14
ENSG00000243943	ENSG00000223959	-0.0207	8.335e-14
ENSG00000073282	ENSG00000223959	0.0136	8.695e-14
ENSG00000214022	ENSG00000223959	-0.0285	9.429e-14
ENSG00000125850	ENSG00000223959	-0.0271	9.523e-14
ENSG00000198046	ENSG00000223959	-0.0219	1.018e-13
ENSG00000060138	ENSG00000223959	0.0168	1.019e-13
ENSG00000101216	ENSG00000223959	0.0364	1.1e-13
ENSG00000113916	ENSG00000223959	0.0159	1.312e-13
ENSG00000173480	ENSG00000223959	0.0308	1.632e-13
ENSG00000085644	ENSG00000223959	0.0325	1.887e-13
ENSG00000165244	ENSG00000223959	0.0238	2.047e-13
ENSG00000131408	ENSG00000223959	-0.0347	2.279e-13
ENSG00000186376	ENSG00000223959	0.0274	2.387e-13
ENSG00000029993	ENSG00000223959	0.0204	3.035e-13
ENSG00000270011	ENSG00000223959	-0.0225	3.235e-13
ENSG00000113196	ENSG00000223959	0.021	4.067e-13
ENSG00000173068	ENSG00000223959	-0.0143	7.23e-13
ENSG00000067082	ENSG00000223959	0.0207	9.837e-13
ENSG00000157259	ENSG00000223959	-0.0338	9.843e-13
ENSG00000257591	ENSG00000223962	0.0361	4.822e-141
ENSG00000066336	ENSG00000223962	0.0279	3.481e-133
ENSG00000179772	ENSG00000223962	0.017	3.469e-38
ENSG00000182759	ENSG00000223962	0.0143	5.837e-36
ENSG00000178860	ENSG00000223962	-0.0081	9.626e-34
ENSG00000178573	ENSG00000223962	0.0074	1.18e-33
ENSG00000214029	ENSG00000223962	0.0231	1.591e-32
ENSG00000213988	ENSG00000223962	0.01	1.627e-31
ENSG00000196132	ENSG00000223962	0.0167	1.188e-29
ENSG00000092607	ENSG00000223962	0.0087	6.734e-27
ENSG00000113722	ENSG00000223962	0.0164	3.486e-26
ENSG00000245848	ENSG00000223962	0.0086	5.164e-26
ENSG00000196092	ENSG00000223962	-0.0087	2.789e-25
ENSG00000106006	ENSG00000223962	0.0165	2.532e-24
ENSG00000169554	ENSG00000223962	0.0087	8.153e-23
ENSG00000108788	ENSG00000223962	-0.0201	4.684e-22
ENSG00000159915	ENSG00000223962	0.0142	2.023e-21
ENSG00000260027	ENSG00000223962	0.0098	1.307e-20
ENSG00000141946	ENSG00000223962	0.0233	1.513e-20
ENSG00000163909	ENSG00000223962	-0.0084	1.963e-20
ENSG00000005102	ENSG00000223962	-0.0081	2.129e-19
ENSG00000151612	ENSG00000223962	-0.009	8.816e-19
ENSG00000189164	ENSG00000223962	0.0174	1.851e-18
ENSG00000139352	ENSG00000223962	-0.0081	4.836e-18
ENSG00000171735	ENSG00000223962	-0.0136	4.875e-18
ENSG00000105856	ENSG00000223962	0.0169	1.105e-17
ENSG00000101493	ENSG00000223962	-0.0079	1.12e-17
ENSG00000137270	ENSG00000223962	-0.0131	1.304e-17
ENSG00000164256	ENSG00000223962	0.0161	1.764e-17
ENSG00000135547	ENSG00000223962	-0.0073	5.186e-17
ENSG00000163848	ENSG00000223962	0.0189	5.374e-17
ENSG00000169714	ENSG00000223962	0.0186	5.705e-17
ENSG00000125813	ENSG00000223962	0.0114	8.368e-17
ENSG00000253293	ENSG00000223962	-0.0082	3.458e-16
ENSG00000165684	ENSG00000223962	0.0145	8.719e-16
ENSG00000135374	ENSG00000223962	0.0087	1.978e-15
ENSG00000112041	ENSG00000223962	0.0156	2.163e-15
ENSG00000163064	ENSG00000223962	-0.0075	5.356e-15
ENSG00000148737	ENSG00000223962	-0.0081	5.544e-15
ENSG00000170370	ENSG00000223962	0.0074	5.823e-15
ENSG00000172733	ENSG00000223962	0.013	7.075e-15
ENSG00000143190	ENSG00000223962	-0.0134	1.027e-14
ENSG00000105967	ENSG00000223962	-0.0063	1.039e-14
ENSG00000102034	ENSG00000223962	-0.0088	1.08e-14
ENSG00000120068	ENSG00000223962	0.0093	1.367e-14
ENSG00000116044	ENSG00000223962	-0.0132	2.085e-14
ENSG00000196428	ENSG00000223962	0.0114	2.153e-14
ENSG00000165495	ENSG00000223962	0.0065	2.171e-14
ENSG00000105880	ENSG00000223962	-0.0092	2.481e-14
ENSG00000149948	ENSG00000223962	0.0053	2.878e-14
ENSG00000148516	ENSG00000223962	0.0069	3.539e-14
ENSG00000151090	ENSG00000223962	-0.0055	3.844e-14
ENSG00000233608	ENSG00000223962	0.0071	3.887e-14
ENSG00000196843	ENSG00000223962	-0.0079	4.986e-14
ENSG00000198342	ENSG00000223962	-0.0108	1.047e-13
ENSG00000179627	ENSG00000223962	0.0096	1.279e-13
ENSG00000124613	ENSG00000223962	-0.0087	1.458e-13
ENSG00000198597	ENSG00000223962	-0.0074	1.811e-13
ENSG00000162761	ENSG00000223962	0.0116	2.537e-13
ENSG00000197608	ENSG00000223962	0.0095	3.343e-13
ENSG00000229544	ENSG00000223962	0.0081	6.705e-13
ENSG00000124092	ENSG00000223962	-0.0088	8.119e-13
ENSG00000181965	ENSG00000223962	0.0161	8.153e-13
ENSG00000105516	ENSG00000223962	-0.0089	8.157e-13
ENSG00000169297	ENSG00000223963	0.0136	2.626e-33
ENSG00000100811	ENSG00000223963	-0.0315	6.35e-33
ENSG00000172201	ENSG00000223963	0.0089	2.191e-32
ENSG00000144218	ENSG00000223963	0.0083	8.26e-32
ENSG00000178150	ENSG00000223963	0.0109	1.69e-28
ENSG00000129514	ENSG00000223963	-0.0096	1.477e-25
ENSG00000215356	ENSG00000223963	0.0776	2.119e-25
ENSG00000135373	ENSG00000223963	0.0081	3.659e-25
ENSG00000151623	ENSG00000223963	0.0091	3.613e-24
ENSG00000269699	ENSG00000223963	0.0234	4.465e-23
ENSG00000124664	ENSG00000223963	0.0104	4.654e-22
ENSG00000283697	ENSG00000223963	0.0393	1.512e-21
ENSG00000074657	ENSG00000223963	-0.0087	1.76e-18
ENSG00000143006	ENSG00000223963	0.035	9.393e-18
ENSG00000153234	ENSG00000223963	0.0072	6.756e-17
ENSG00000175105	ENSG00000223963	-0.0152	3.089e-16
ENSG00000009307	ENSG00000223963	-0.0192	4.867e-16
ENSG00000164334	ENSG00000223963	0.0631	1.487e-15
ENSG00000101493	ENSG00000223963	0.0079	1.938e-15
ENSG00000177932	ENSG00000223963	0.008	1.984e-15
ENSG00000120837	ENSG00000223963	0.0141	3.304e-15
ENSG00000106052	ENSG00000223963	0.0165	9.017e-15
ENSG00000043039	ENSG00000223963	0.0075	3.917e-14
ENSG00000197360	ENSG00000223963	0.015	4.992e-14
ENSG00000131196	ENSG00000223963	-0.007	6.289e-14
ENSG00000064835	ENSG00000223963	-0.027	7.351e-14
ENSG00000164379	ENSG00000223963	0.0064	1.034e-13
ENSG00000196110	ENSG00000223963	0.0117	1.632e-13
ENSG00000153779	ENSG00000223963	0.0269	2.019e-13
ENSG00000196482	ENSG00000223963	-0.0078	3.335e-13
ENSG00000176472	ENSG00000223963	0.013	3.64e-13
ENSG00000144331	ENSG00000223963	0.0068	4.664e-13
ENSG00000166949	ENSG00000223963	-0.0072	4.73e-13
ENSG00000197008	ENSG00000223963	-0.0128	4.739e-13
ENSG00000050344	ENSG00000223963	0.0067	6.44e-13
ENSG00000092203	ENSG00000223963	0.0179	9.253e-13
ENSG00000100281	ENSG00000223963	-0.0152	9.867e-13
ENSG00000197385	ENSG00000223965	0.0376	3.246e-233
ENSG00000204514	ENSG00000223965	0.0188	1.893e-32
ENSG00000278570	ENSG00000223965	0.0229	4.833e-30
ENSG00000261221	ENSG00000223965	0.0202	4.453e-27
ENSG00000248483	ENSG00000223965	0.0165	2.264e-25
ENSG00000141946	ENSG00000223965	0.0246	6.485e-24
ENSG00000089902	ENSG00000223965	0.0144	1.009e-18
ENSG00000205857	ENSG00000223965	0.026	1.766e-18
ENSG00000126746	ENSG00000223965	-0.0168	3.2e-18
ENSG00000171872	ENSG00000223965	0.0172	1.284e-17
ENSG00000159915	ENSG00000223965	0.0123	2.702e-17
ENSG00000196357	ENSG00000223965	0.0122	2.831e-16
ENSG00000122180	ENSG00000223965	-0.0134	1.976e-15
ENSG00000198466	ENSG00000223965	-0.0149	4.214e-15
ENSG00000166526	ENSG00000223965	0.0107	1.132e-14
ENSG00000185129	ENSG00000223965	0.0112	2.204e-14
ENSG00000168813	ENSG00000223965	-0.0124	1.321e-13
ENSG00000049768	ENSG00000223965	0.008	2.832e-13
ENSG00000274529	ENSG00000223965	0.0368	5.58e-13
ENSG00000223614	ENSG00000223968	0.0706	6.444e-100
ENSG00000184492	ENSG00000223968	0.0152	1.546e-38
ENSG00000260596	ENSG00000223968	-0.0158	2.675e-35
ENSG00000096401	ENSG00000223968	-0.0154	9.712e-34
ENSG00000164104	ENSG00000223968	0.0093	1.634e-32
ENSG00000126767	ENSG00000223968	-0.0106	9.329e-31
ENSG00000283697	ENSG00000223968	0.0251	3.827e-30
ENSG00000149480	ENSG00000223968	0.0113	3.986e-27
ENSG00000119725	ENSG00000223968	-0.012	7.634e-26
ENSG00000010244	ENSG00000223968	0.0148	5.989e-25
ENSG00000160908	ENSG00000223968	-0.0125	4.735e-23
ENSG00000185869	ENSG00000223968	0.0084	2.031e-21
ENSG00000100811	ENSG00000223968	-0.0132	3.344e-21
ENSG00000158711	ENSG00000223968	0.0096	7.793e-21
ENSG00000198315	ENSG00000223968	-0.0096	4.803e-20
ENSG00000196967	ENSG00000223968	0.0082	5.11e-20
ENSG00000196381	ENSG00000223968	0.0075	1.048e-19
ENSG00000067955	ENSG00000223968	0.0083	1.464e-19
ENSG00000167685	ENSG00000223968	-0.0097	2.199e-19
ENSG00000111783	ENSG00000223968	-0.0083	2.352e-19
ENSG00000147862	ENSG00000223968	0.0039	3.468e-17
ENSG00000165030	ENSG00000223968	-0.0048	5.378e-17
ENSG00000105708	ENSG00000223968	0.007	1.296e-16
ENSG00000163848	ENSG00000223968	0.0107	1.701e-16
ENSG00000275004	ENSG00000223968	0.0063	2.746e-16
ENSG00000235608	ENSG00000223968	-0.0395	3.26e-16
ENSG00000118260	ENSG00000223968	-0.0101	5.668e-16
ENSG00000181896	ENSG00000223968	-0.0084	1.224e-15
ENSG00000146757	ENSG00000223968	-0.0071	1.996e-15
ENSG00000108509	ENSG00000223968	0.0075	3.766e-15
ENSG00000185947	ENSG00000223968	-0.0071	5.701e-15
ENSG00000197372	ENSG00000223968	0.0075	2.497e-14
ENSG00000198839	ENSG00000223968	0.0075	4.544e-14
ENSG00000140987	ENSG00000223968	0.0074	5.042e-14
ENSG00000215356	ENSG00000223968	0.0297	6.439e-14
ENSG00000072736	ENSG00000223968	0.0076	6.6e-14
ENSG00000186020	ENSG00000223968	0.0077	1.489e-13
ENSG00000196387	ENSG00000223968	-0.0069	2.448e-13
ENSG00000142599	ENSG00000223968	-0.006	2.86e-13
ENSG00000067066	ENSG00000223968	-0.0059	6.568e-13
ENSG00000161642	ENSG00000223968	-0.0037	6.97e-13
ENSG00000165702	ENSG00000223972	0.0847	4.97e-90
ENSG00000102804	ENSG00000223972	0.0364	7.482e-32
ENSG00000134317	ENSG00000223972	0.0382	1.13e-27
ENSG00000184492	ENSG00000223972	0.067	3.193e-23
ENSG00000105610	ENSG00000223972	-0.0497	4.421e-22
ENSG00000185630	ENSG00000223972	0.0256	1.25e-21
ENSG00000143995	ENSG00000223972	0.0235	6.708e-20
ENSG00000260596	ENSG00000223972	0.0665	1.354e-19
ENSG00000060138	ENSG00000223972	0.0258	7.844e-18
ENSG00000198176	ENSG00000223972	-0.0397	4.372e-17
ENSG00000162367	ENSG00000223972	0.0263	4.95e-16
ENSG00000165244	ENSG00000223972	0.0335	7.226e-15
ENSG00000125952	ENSG00000223972	0.0455	9.42e-15
ENSG00000105698	ENSG00000223972	0.0465	1.707e-14
ENSG00000180884	ENSG00000223972	0.0312	5.84e-14
ENSG00000204920	ENSG00000223972	-0.0322	3.128e-13
ENSG00000072364	ENSG00000223972	-0.0488	4.861e-13
ENSG00000153207	ENSG00000223972	0.0433	7.486e-13
ENSG00000197714	ENSG00000223973	0.0155	7.823e-50
ENSG00000106410	ENSG00000223973	0.0803	8.29e-48
ENSG00000198466	ENSG00000223973	-0.0142	6.977e-17
ENSG00000164256	ENSG00000223973	-0.0134	3.31e-16
ENSG00000067955	ENSG00000223973	-0.0109	3.011e-15
ENSG00000103343	ENSG00000223973	-0.0125	4.457e-15
ENSG00000196693	ENSG00000223973	0.0102	2.655e-14
ENSG00000204514	ENSG00000223973	0.0107	6.509e-14
ENSG00000278570	ENSG00000223973	0.0132	1.982e-13
ENSG00000140548	ENSG00000223973	-0.0093	3.213e-13
ENSG00000102349	ENSG00000223973	0.006	3.296e-13
ENSG00000158691	ENSG00000223973	0.0083	3.885e-13
ENSG00000169714	ENSG00000223973	-0.0141	4.17e-13
ENSG00000198315	ENSG00000223973	-0.0113	9.448e-13
ENSG00000274529	ENSG00000223984	0.1258	4.134e-79
ENSG00000260596	ENSG00000223984	-0.0457	1.217e-59
ENSG00000197714	ENSG00000223984	0.0243	4.395e-57
ENSG00000171161	ENSG00000223984	0.0255	5.894e-35
ENSG00000163792	ENSG00000223984	0.0254	3.024e-32
ENSG00000215356	ENSG00000223984	0.1019	1.66e-31
ENSG00000185278	ENSG00000223984	-0.024	1.327e-27
ENSG00000128272	ENSG00000223984	0.0223	7.264e-27
ENSG00000159915	ENSG00000223984	0.02	4.512e-26
ENSG00000105722	ENSG00000223984	0.0205	2.81e-24
ENSG00000032219	ENSG00000223984	-0.024	7.198e-24
ENSG00000248483	ENSG00000223984	0.0208	8.236e-24
ENSG00000119608	ENSG00000223984	0.0237	3.357e-23
ENSG00000165495	ENSG00000223984	0.0106	2.264e-22
ENSG00000204514	ENSG00000223984	0.0199	1.066e-21
ENSG00000198466	ENSG00000223984	-0.0234	3.216e-21
ENSG00000178338	ENSG00000223984	0.0081	4.711e-21
ENSG00000141579	ENSG00000223984	0.015	1.998e-20
ENSG00000175387	ENSG00000223984	0.0272	6.771e-20
ENSG00000215372	ENSG00000223984	-0.0517	3.704e-19
ENSG00000124092	ENSG00000223984	0.0138	9.711e-19
ENSG00000144655	ENSG00000223984	-0.0127	1.171e-17
ENSG00000255009	ENSG00000223984	-0.0721	1.491e-17
ENSG00000078403	ENSG00000223984	0.0191	6.263e-17
ENSG00000008197	ENSG00000223984	0.0327	2.069e-16
ENSG00000144026	ENSG00000223984	-0.0147	2.741e-16
ENSG00000197062	ENSG00000223984	-0.0174	6.052e-16
ENSG00000165588	ENSG00000223984	-0.0117	6.369e-16
ENSG00000181220	ENSG00000223984	0.0188	1.165e-15
ENSG00000124827	ENSG00000223984	0.0353	6.405e-15
ENSG00000197302	ENSG00000223984	0.0178	7.286e-15
ENSG00000100105	ENSG00000223984	-0.0172	8.882e-15
ENSG00000169951	ENSG00000223984	-0.0177	1.129e-14
ENSG00000175105	ENSG00000223984	0.0168	1.216e-14
ENSG00000111049	ENSG00000223984	0.0259	1.444e-14
ENSG00000138375	ENSG00000223984	0.0173	1.564e-14
ENSG00000267041	ENSG00000223984	0.014	1.957e-14
ENSG00000186416	ENSG00000223984	0.0162	3.141e-14
ENSG00000141946	ENSG00000223984	0.0238	8.981e-14
ENSG00000116604	ENSG00000223984	0.0158	1.007e-13
ENSG00000196357	ENSG00000223984	-0.0145	1.223e-13
ENSG00000140044	ENSG00000223984	-0.0087	1.848e-13
ENSG00000125952	ENSG00000223984	0.0164	2.212e-13
ENSG00000126456	ENSG00000223984	-0.018	2.223e-13
ENSG00000180357	ENSG00000223984	-0.016	2.901e-13
ENSG00000197472	ENSG00000223984	0.0119	5.245e-13
ENSG00000141002	ENSG00000223984	-0.019	5.346e-13
ENSG00000106006	ENSG00000223984	0.0149	5.929e-13
ENSG00000248483	ENSG00000224003	0.056	8.889e-81
ENSG00000115355	ENSG00000224003	0.0232	4.88e-27
ENSG00000141905	ENSG00000224003	0.0251	8.965e-27
ENSG00000105722	ENSG00000224003	0.0298	2.432e-25
ENSG00000100281	ENSG00000224003	0.0357	6.432e-24
ENSG00000159915	ENSG00000224003	0.0264	8.781e-23
ENSG00000204514	ENSG00000224003	0.0287	1.924e-22
ENSG00000257446	ENSG00000224003	0.0313	2.174e-22
ENSG00000172466	ENSG00000224003	-0.0381	5.443e-21
ENSG00000078043	ENSG00000224003	0.0277	9.423e-21
ENSG00000123358	ENSG00000224003	0.0131	1.097e-20
ENSG00000131721	ENSG00000224003	0.0247	6.303e-20
ENSG00000102554	ENSG00000224003	-0.0126	1.216e-19
ENSG00000029363	ENSG00000224003	-0.0369	1.807e-19
ENSG00000112242	ENSG00000224003	-0.0236	2.49e-18
ENSG00000159140	ENSG00000224003	0.0351	2.53e-18
ENSG00000119138	ENSG00000224003	-0.0127	4.31e-18
ENSG00000213973	ENSG00000224003	0.0309	7.909e-18
ENSG00000223547	ENSG00000224003	-0.0185	7.244e-17
ENSG00000196263	ENSG00000224003	0.0218	1.227e-16
ENSG00000197961	ENSG00000224003	-0.0253	1.307e-16
ENSG00000101883	ENSG00000224003	0.0379	1.672e-16
ENSG00000072736	ENSG00000224003	0.0261	1.855e-16
ENSG00000178573	ENSG00000224003	-0.0091	2.146e-16
ENSG00000111206	ENSG00000224003	0.0202	3.103e-16
ENSG00000171872	ENSG00000224003	0.0304	3.9e-16
ENSG00000197024	ENSG00000224003	-0.0255	8.438e-16
ENSG00000176692	ENSG00000224003	0.0142	1.044e-15
ENSG00000133250	ENSG00000224003	-0.0264	2.034e-15
ENSG00000061455	ENSG00000224003	-0.016	2.228e-15
ENSG00000196724	ENSG00000224003	0.0173	3.104e-15
ENSG00000175387	ENSG00000224003	0.0331	4.386e-15
ENSG00000197013	ENSG00000224003	0.0202	5.884e-15
ENSG00000164256	ENSG00000224003	0.0265	7.12e-15
ENSG00000179909	ENSG00000224003	-0.0156	1.014e-14
ENSG00000269404	ENSG00000224003	-0.0145	2.396e-14
ENSG00000114853	ENSG00000224003	-0.017	2.697e-14
ENSG00000197472	ENSG00000224003	0.0179	2.719e-14
ENSG00000170325	ENSG00000224003	-0.0231	2.879e-14
ENSG00000062370	ENSG00000224003	-0.0208	3.881e-14
ENSG00000265763	ENSG00000224003	-0.0129	6.615e-14
ENSG00000256771	ENSG00000224003	-0.0185	9.135e-14
ENSG00000141579	ENSG00000224003	0.0172	9.683e-14
ENSG00000173976	ENSG00000224003	0.0406	1.032e-13
ENSG00000278129	ENSG00000224003	-0.0254	1.573e-13
ENSG00000115163	ENSG00000224003	-0.0187	3.542e-13
ENSG00000196247	ENSG00000224003	-0.0199	7.872e-13
ENSG00000196418	ENSG00000224014	0.017	7.999e-41
ENSG00000269699	ENSG00000224014	0.0204	6.2e-27
ENSG00000235608	ENSG00000224014	0.0732	1.154e-23
ENSG00000168267	ENSG00000224014	0.0249	6.545e-23
ENSG00000204779	ENSG00000224014	0.0158	2.255e-22
ENSG00000152467	ENSG00000224014	0.0155	5.98e-22
ENSG00000196946	ENSG00000224014	0.0295	7.269e-22
ENSG00000181722	ENSG00000224014	0.0081	1.521e-20
ENSG00000177599	ENSG00000224014	0.0131	3.173e-19
ENSG00000164334	ENSG00000224014	0.0556	2.006e-18
ENSG00000152784	ENSG00000224014	-0.0056	6.588e-18
ENSG00000179774	ENSG00000224014	0.0177	3.377e-17
ENSG00000143032	ENSG00000224014	0.0146	2.263e-16
ENSG00000188909	ENSG00000224014	-0.0445	3.645e-16
ENSG00000198939	ENSG00000224014	0.0113	1.01e-14
ENSG00000185947	ENSG00000224014	-0.0105	2.254e-14
ENSG00000171649	ENSG00000224014	-0.0072	4.196e-14
ENSG00000148826	ENSG00000224014	-0.0079	1.09e-13
ENSG00000119919	ENSG00000224014	-0.0088	1.621e-13
ENSG00000185002	ENSG00000224014	-0.0109	2.715e-13
ENSG00000214189	ENSG00000224014	-0.0074	5.682e-13
ENSG00000109705	ENSG00000224014	0.0077	8.482e-13
ENSG00000178338	ENSG00000224016	-0.0138	2.703e-36
ENSG00000213988	ENSG00000224016	-0.0165	7.414e-33
ENSG00000124827	ENSG00000224016	0.0633	3.36e-28
ENSG00000125813	ENSG00000224016	0.0206	8.029e-21
ENSG00000162086	ENSG00000224016	0.0161	3.961e-20
ENSG00000133740	ENSG00000224016	0.0197	4.247e-20
ENSG00000177508	ENSG00000224016	0.0121	9.556e-20
ENSG00000147180	ENSG00000224016	-0.01	4.142e-17
ENSG00000213015	ENSG00000224016	0.0203	9.807e-17
ENSG00000196705	ENSG00000224016	-0.0251	1.847e-16
ENSG00000056277	ENSG00000224016	0.0195	5.063e-16
ENSG00000164299	ENSG00000224016	0.0858	2.548e-15
ENSG00000188909	ENSG00000224016	0.0799	3.054e-15
ENSG00000029639	ENSG00000224016	-0.0198	4.227e-15
ENSG00000076108	ENSG00000224016	-0.0248	5.353e-15
ENSG00000223614	ENSG00000224016	0.0714	1.554e-14
ENSG00000137309	ENSG00000224016	-0.0138	2.416e-14
ENSG00000213928	ENSG00000224016	-0.0155	2.437e-14
ENSG00000227059	ENSG00000224016	-0.0625	2.886e-14
ENSG00000196275	ENSG00000224016	0.0163	1.366e-13
ENSG00000215356	ENSG00000224016	0.0815	1.901e-13
ENSG00000204304	ENSG00000224016	-0.0063	3.165e-13
ENSG00000130522	ENSG00000224016	0.0144	8.516e-13
ENSG00000248483	ENSG00000224019	0.0193	9.215e-42
ENSG00000269699	ENSG00000224019	0.0243	1.393e-37
ENSG00000111206	ENSG00000224019	0.0143	6.13e-33
ENSG00000180532	ENSG00000224019	0.0194	5.205e-30
ENSG00000282757	ENSG00000224019	0.0557	4.688e-29
ENSG00000261678	ENSG00000224019	-0.0155	8.166e-24
ENSG00000102554	ENSG00000224019	-0.0066	3.559e-23
ENSG00000144852	ENSG00000224019	0.0116	1.148e-21
ENSG00000155090	ENSG00000224019	0.0082	2.611e-20
ENSG00000187987	ENSG00000224019	0.0114	1.061e-18
ENSG00000159915	ENSG00000224019	0.0111	1.447e-17
ENSG00000198429	ENSG00000224019	0.0092	1.157e-16
ENSG00000178951	ENSG00000224019	0.0132	2.11e-16
ENSG00000163792	ENSG00000224019	0.012	3.048e-16
ENSG00000105229	ENSG00000224019	-0.013	1.265e-15
ENSG00000089335	ENSG00000224019	-0.006	1.56e-14
ENSG00000196793	ENSG00000224019	-0.0072	4.002e-14
ENSG00000148513	ENSG00000224019	0.0064	4.949e-14
ENSG00000124496	ENSG00000224019	-0.006	7.147e-14
ENSG00000108924	ENSG00000224019	0.0054	1.195e-13
ENSG00000196152	ENSG00000224019	-0.0098	1.673e-13
ENSG00000198393	ENSG00000224019	0.0133	1.972e-13
ENSG00000147789	ENSG00000224019	-0.0145	2.152e-13
ENSG00000101544	ENSG00000224019	-0.0101	3.104e-13
ENSG00000066136	ENSG00000224019	0.0131	3.502e-13
ENSG00000075426	ENSG00000224019	0.0057	4.488e-13
ENSG00000215356	ENSG00000224025	0.0742	8.238e-92
ENSG00000106410	ENSG00000224025	0.0657	1.507e-84
ENSG00000185177	ENSG00000224025	0.0345	1.647e-36
ENSG00000176009	ENSG00000224025	0.0299	7.524e-31
ENSG00000091010	ENSG00000224025	0.0218	1.079e-30
ENSG00000064835	ENSG00000224025	0.0197	6.743e-29
ENSG00000008197	ENSG00000224025	0.0185	9.61e-29
ENSG00000257591	ENSG00000224025	0.0082	1.214e-27
ENSG00000141946	ENSG00000224025	0.0143	1.15e-26
ENSG00000124827	ENSG00000224025	0.0197	2.641e-25
ENSG00000149050	ENSG00000224025	-0.0082	2.741e-24
ENSG00000167081	ENSG00000224025	-0.0048	7.457e-21
ENSG00000274529	ENSG00000224025	0.0251	2.022e-19
ENSG00000273514	ENSG00000224025	0.0133	9.712e-19
ENSG00000037965	ENSG00000224025	0.0062	5.476e-18
ENSG00000055609	ENSG00000224025	-0.0086	8.166e-18
ENSG00000180053	ENSG00000224025	0.0102	4.78e-17
ENSG00000204532	ENSG00000224025	0.0208	1.064e-16
ENSG00000146618	ENSG00000224025	0.0194	3.885e-16
ENSG00000213988	ENSG00000224025	0.0036	2.607e-15
ENSG00000179772	ENSG00000224025	0.0055	2.942e-15
ENSG00000162601	ENSG00000224025	0.0072	4.344e-15
ENSG00000282757	ENSG00000224025	-0.0234	1.099e-14
ENSG00000111783	ENSG00000224025	-0.0066	1.415e-14
ENSG00000118495	ENSG00000224025	-0.0028	1.617e-14
ENSG00000260027	ENSG00000224025	0.0043	2.106e-14
ENSG00000169554	ENSG00000224025	0.0036	2.697e-14
ENSG00000188283	ENSG00000224025	-0.0086	2.713e-14
ENSG00000178860	ENSG00000224025	-0.0027	4.638e-14
ENSG00000180806	ENSG00000224025	-0.0056	1.184e-13
ENSG00000179388	ENSG00000224025	0.0028	1.866e-13
ENSG00000188095	ENSG00000224025	0.0081	2.343e-13
ENSG00000185252	ENSG00000224025	0.0064	2.445e-13
ENSG00000153234	ENSG00000224025	0.0031	3.339e-13
ENSG00000009950	ENSG00000224025	-0.0033	3.387e-13
ENSG00000170178	ENSG00000224025	0.012	4.042e-13
ENSG00000137270	ENSG00000224039	0.089	0
ENSG00000122180	ENSG00000224039	0.0715	1.702e-228
ENSG00000131264	ENSG00000224039	0.0821	9.064e-107
ENSG00000229809	ENSG00000224039	0.0384	1.069e-73
ENSG00000136535	ENSG00000224039	0.0321	2.99e-62
ENSG00000170370	ENSG00000224039	0.0194	5.57e-59
ENSG00000129152	ENSG00000224039	-0.0424	1.37e-54
ENSG00000148143	ENSG00000224039	0.0158	9.355e-48
ENSG00000258405	ENSG00000224039	0.0228	2.821e-37
ENSG00000189164	ENSG00000224039	0.0316	4.199e-36
ENSG00000249459	ENSG00000224039	0.0213	1.159e-34
ENSG00000165588	ENSG00000224039	0.0178	1.381e-34
ENSG00000163132	ENSG00000224039	0.0111	3.788e-34
ENSG00000151322	ENSG00000224039	0.0161	6.111e-28
ENSG00000196233	ENSG00000224039	0.0267	4.132e-27
ENSG00000111704	ENSG00000224039	-0.0217	5.139e-25
ENSG00000151650	ENSG00000224039	-0.0155	1.187e-24
ENSG00000185960	ENSG00000224039	0.0154	3.147e-23
ENSG00000164093	ENSG00000224039	-0.0089	7.52e-23
ENSG00000087510	ENSG00000224039	0.0095	4.897e-22
ENSG00000187792	ENSG00000224039	0.0201	8.736e-20
ENSG00000089116	ENSG00000224039	0.0175	1.257e-19
ENSG00000137709	ENSG00000224039	0.0134	1.986e-19
ENSG00000198429	ENSG00000224039	0.014	3.699e-18
ENSG00000176542	ENSG00000224039	0.0194	4.771e-18
ENSG00000089335	ENSG00000224039	-0.0098	9.002e-18
ENSG00000198300	ENSG00000224039	-0.0072	1.633e-16
ENSG00000229676	ENSG00000224039	0.0127	3.462e-16
ENSG00000168813	ENSG00000224039	-0.0178	3.813e-16
ENSG00000168214	ENSG00000224039	0.016	8.439e-16
ENSG00000134107	ENSG00000224039	-0.0082	9.612e-16
ENSG00000135899	ENSG00000224039	0.0133	5.677e-15
ENSG00000084676	ENSG00000224039	-0.0155	6.489e-15
ENSG00000143032	ENSG00000224039	-0.02	9.092e-15
ENSG00000166268	ENSG00000224039	0.0126	1.622e-14
ENSG00000101126	ENSG00000224039	0.0206	2.257e-14
ENSG00000204611	ENSG00000224039	0.0162	2.587e-14
ENSG00000203989	ENSG00000224039	0.0155	5.156e-14
ENSG00000214575	ENSG00000224039	0.0082	1.392e-13
ENSG00000204612	ENSG00000224039	0.0337	1.525e-13
ENSG00000197961	ENSG00000224039	-0.0157	2.66e-13
ENSG00000197063	ENSG00000224039	0.0141	2.806e-13
ENSG00000118513	ENSG00000224039	0.0078	3.744e-13
ENSG00000109320	ENSG00000224039	-0.0137	4.168e-13
ENSG00000158773	ENSG00000224039	-0.0139	6.021e-13
ENSG00000057935	ENSG00000224039	0.0148	7.52e-13
ENSG00000069667	ENSG00000224039	0.0076	8.787e-13
ENSG00000180535	ENSG00000224041	0.2276	1.074e-271
ENSG00000137265	ENSG00000224041	0.12	1.54e-215
ENSG00000101057	ENSG00000224041	0.1173	5.239e-116
ENSG00000185155	ENSG00000224041	0.1358	5.006e-111
ENSG00000180828	ENSG00000224041	0.0944	2.368e-83
ENSG00000174332	ENSG00000224041	0.0856	2.859e-52
ENSG00000100219	ENSG00000224041	0.0824	8.495e-51
ENSG00000166211	ENSG00000224041	0.1516	2.304e-43
ENSG00000184221	ENSG00000224041	0.0719	4.477e-39
ENSG00000116017	ENSG00000224041	-0.066	1.123e-32
ENSG00000111249	ENSG00000224041	-0.0421	2.452e-28
ENSG00000118689	ENSG00000224041	0.0704	1.347e-27
ENSG00000178338	ENSG00000224041	0.0352	3.525e-27
ENSG00000185630	ENSG00000224041	-0.0406	9.751e-26
ENSG00000104447	ENSG00000224041	-0.0361	3.465e-25
ENSG00000123095	ENSG00000224041	0.0309	1.408e-24
ENSG00000176083	ENSG00000224041	0.05	6.72e-24
ENSG00000049768	ENSG00000224041	0.0542	9.639e-24
ENSG00000188620	ENSG00000224041	-0.0794	1.466e-23
ENSG00000133740	ENSG00000224041	0.0623	1.453e-22
ENSG00000269404	ENSG00000224041	0.0488	5.082e-22
ENSG00000244405	ENSG00000224041	-0.039	5.701e-22
ENSG00000079263	ENSG00000224041	0.046	9.646e-22
ENSG00000164749	ENSG00000224041	-0.0498	1.18e-21
ENSG00000198963	ENSG00000224041	0.0362	1.278e-21
ENSG00000120963	ENSG00000224041	0.0766	1.052e-20
ENSG00000171540	ENSG00000224041	-0.0814	2.375e-20
ENSG00000124920	ENSG00000224041	-0.0314	3.21e-20
ENSG00000121413	ENSG00000224041	0.0397	1.065e-19
ENSG00000163435	ENSG00000224041	0.0329	4.228e-18
ENSG00000186300	ENSG00000224041	-0.0608	8.48e-18
ENSG00000156030	ENSG00000224041	-0.0588	8.746e-18
ENSG00000167074	ENSG00000224041	-0.0501	2.375e-17
ENSG00000185668	ENSG00000224041	-0.0461	7.128e-17
ENSG00000168310	ENSG00000224041	0.0643	8.019e-17
ENSG00000198353	ENSG00000224041	-0.0432	2.467e-16
ENSG00000149054	ENSG00000224041	0.038	1.705e-15
ENSG00000064961	ENSG00000224041	-0.0589	1.885e-15
ENSG00000170365	ENSG00000224041	0.0352	2.784e-15
ENSG00000188816	ENSG00000224041	0.0613	2.806e-15
ENSG00000185669	ENSG00000224041	0.044	4.51e-15
ENSG00000150051	ENSG00000224041	-0.0288	8.085e-15
ENSG00000113722	ENSG00000224041	0.0569	2.021e-14
ENSG00000067646	ENSG00000224041	0.0161	2.051e-14
ENSG00000172238	ENSG00000224041	0.0668	2.48e-14
ENSG00000177045	ENSG00000224041	0.0507	2.57e-14
ENSG00000110925	ENSG00000224041	0.0602	3.86e-14
ENSG00000173757	ENSG00000224041	0.0543	5.494e-14
ENSG00000161405	ENSG00000224041	0.0391	1.086e-13
ENSG00000084676	ENSG00000224041	-0.0558	1.222e-13
ENSG00000176887	ENSG00000224041	-0.0242	3.055e-13
ENSG00000123388	ENSG00000224041	-0.0449	3.344e-13
ENSG00000029993	ENSG00000224041	0.0389	4.074e-13
ENSG00000189144	ENSG00000224041	-0.0553	4.218e-13
ENSG00000106038	ENSG00000224041	-0.0581	6.948e-13
ENSG00000119866	ENSG00000224041	0.0278	9.823e-13
ENSG00000204859	ENSG00000224051	0.094	9.214e-101
ENSG00000071655	ENSG00000224051	0.0796	1.956e-68
ENSG00000171443	ENSG00000224051	0.074	1.067e-66
ENSG00000169957	ENSG00000224051	0.0723	1.397e-59
ENSG00000171735	ENSG00000224051	0.0605	3.356e-53
ENSG00000166925	ENSG00000224051	0.0593	1.566e-51
ENSG00000185122	ENSG00000224051	0.0723	6.48e-47
ENSG00000041988	ENSG00000224051	0.0593	2.289e-46
ENSG00000132024	ENSG00000224051	0.0653	7.449e-43
ENSG00000181690	ENSG00000224051	0.0304	6.797e-42
ENSG00000142599	ENSG00000224051	0.0485	2.131e-41
ENSG00000109320	ENSG00000224051	-0.05	9.157e-41
ENSG00000164104	ENSG00000224051	-0.0455	1.051e-40
ENSG00000149136	ENSG00000224051	-0.0706	3.368e-40
ENSG00000141002	ENSG00000224051	-0.0676	1.838e-38
ENSG00000112658	ENSG00000224051	-0.0536	9.969e-38
ENSG00000095574	ENSG00000224051	-0.0611	2.376e-37
ENSG00000171161	ENSG00000224051	0.0522	2.526e-37
ENSG00000188290	ENSG00000224051	0.0249	2.38e-36
ENSG00000163848	ENSG00000224051	0.071	4.298e-36
ENSG00000077150	ENSG00000224051	0.0422	1.155e-31
ENSG00000126767	ENSG00000224051	0.0467	2.681e-31
ENSG00000138073	ENSG00000224051	0.0518	3.024e-31
ENSG00000066136	ENSG00000224051	0.0603	4.079e-31
ENSG00000125520	ENSG00000224051	0.0413	6.418e-31
ENSG00000175279	ENSG00000224051	0.0437	3.637e-30
ENSG00000159592	ENSG00000224051	0.0675	4.123e-29
ENSG00000180884	ENSG00000224051	0.0344	5.288e-28
ENSG00000178951	ENSG00000224051	0.0506	9.572e-28
ENSG00000198146	ENSG00000224051	0.0473	9.214e-27
ENSG00000119574	ENSG00000224051	0.0494	1.626e-26
ENSG00000173011	ENSG00000224051	0.0474	1.305e-24
ENSG00000169016	ENSG00000224051	0.0437	2.354e-24
ENSG00000182742	ENSG00000224051	0.0284	5.024e-24
ENSG00000112033	ENSG00000224051	0.0315	6.177e-24
ENSG00000169155	ENSG00000224051	0.045	8.5e-24
ENSG00000197483	ENSG00000224051	0.0458	1.175e-23
ENSG00000173276	ENSG00000224051	-0.0375	1.787e-23
ENSG00000072364	ENSG00000224051	0.0499	1.2e-22
ENSG00000131408	ENSG00000224051	0.0465	1.21e-22
ENSG00000130844	ENSG00000224051	-0.0243	1.723e-22
ENSG00000162601	ENSG00000224051	0.0422	1.864e-22
ENSG00000106261	ENSG00000224051	0.0472	5.325e-22
ENSG00000187772	ENSG00000224051	-0.0204	7.975e-22
ENSG00000160961	ENSG00000224051	-0.0421	1.168e-21
ENSG00000197044	ENSG00000224051	0.0299	1.214e-21
ENSG00000177853	ENSG00000224051	-0.0355	2.566e-21
ENSG00000196453	ENSG00000224051	0.0437	7.175e-21
ENSG00000112365	ENSG00000224051	0.0416	1.198e-20
ENSG00000121413	ENSG00000224051	0.0214	1.2e-20
ENSG00000100644	ENSG00000224051	-0.0271	1.269e-20
ENSG00000135899	ENSG00000224051	0.0314	1.763e-20
ENSG00000109787	ENSG00000224051	0.0267	4.394e-20
ENSG00000165684	ENSG00000224051	0.0415	5.004e-20
ENSG00000140382	ENSG00000224051	0.0406	7.132e-20
ENSG00000083817	ENSG00000224051	0.0382	7.996e-20
ENSG00000126561	ENSG00000224051	-0.0202	1.39e-19
ENSG00000170260	ENSG00000224051	-0.0404	3.326e-19
ENSG00000126746	ENSG00000224051	-0.0446	3.342e-19
ENSG00000168813	ENSG00000224051	-0.0388	3.9e-19
ENSG00000196498	ENSG00000224051	-0.0346	4.766e-19
ENSG00000078900	ENSG00000224051	0.018	5.036e-19
ENSG00000171223	ENSG00000224051	0.0226	1.057e-18
ENSG00000103326	ENSG00000224051	0.0369	1.396e-18
ENSG00000137871	ENSG00000224051	-0.0342	2.145e-18
ENSG00000134954	ENSG00000224051	0.0176	3.056e-18
ENSG00000176946	ENSG00000224051	0.0398	4.004e-18
ENSG00000100219	ENSG00000224051	0.0248	7.793e-18
ENSG00000184221	ENSG00000224051	0.0246	1.382e-17
ENSG00000196323	ENSG00000224051	0.0387	2.262e-17
ENSG00000172819	ENSG00000224051	0.0215	2.998e-17
ENSG00000164600	ENSG00000224051	0.0408	4.169e-17
ENSG00000143390	ENSG00000224051	-0.0337	8.528e-17
ENSG00000108788	ENSG00000224051	0.0434	9.039e-17
ENSG00000125952	ENSG00000224051	-0.0365	1.695e-16
ENSG00000131910	ENSG00000224051	0.0299	1.75e-16
ENSG00000105229	ENSG00000224051	0.0385	2.528e-16
ENSG00000134107	ENSG00000224051	-0.0165	2.561e-16
ENSG00000043039	ENSG00000224051	0.0187	3.92e-16
ENSG00000143458	ENSG00000224051	-0.0341	4.492e-16
ENSG00000159216	ENSG00000224051	-0.0184	6.228e-16
ENSG00000119725	ENSG00000224051	0.0402	7.503e-16
ENSG00000220201	ENSG00000224051	-0.0294	7.568e-16
ENSG00000121903	ENSG00000224051	0.0338	8.028e-16
ENSG00000087903	ENSG00000224051	-0.0219	9.719e-16
ENSG00000198839	ENSG00000224051	-0.0346	1.005e-15
ENSG00000198342	ENSG00000224051	-0.0293	1.034e-15
ENSG00000198315	ENSG00000224051	-0.0366	1.099e-15
ENSG00000161642	ENSG00000224051	-0.0179	1.262e-15
ENSG00000160199	ENSG00000224051	-0.0372	1.322e-15
ENSG00000253293	ENSG00000224051	0.02	1.78e-15
ENSG00000198040	ENSG00000224051	0.0339	1.817e-15
ENSG00000171116	ENSG00000224051	0.0339	1.949e-15
ENSG00000173153	ENSG00000224051	0.0315	2.121e-15
ENSG00000166188	ENSG00000224051	0.0321	2.274e-15
ENSG00000147118	ENSG00000224051	-0.03	2.431e-15
ENSG00000169136	ENSG00000224051	0.0167	2.823e-15
ENSG00000105821	ENSG00000224051	-0.0396	3.016e-15
ENSG00000069667	ENSG00000224051	-0.0166	3.219e-15
ENSG00000185669	ENSG00000224051	0.0232	3.324e-15
ENSG00000212993	ENSG00000224051	-0.0263	3.715e-15
ENSG00000123685	ENSG00000224051	-0.0188	6.306e-15
ENSG00000158805	ENSG00000224051	0.0327	7.003e-15
ENSG00000237440	ENSG00000224051	-0.0255	8.721e-15
ENSG00000197063	ENSG00000224051	-0.0297	1.009e-14
ENSG00000016082	ENSG00000224051	-0.0178	1.238e-14
ENSG00000114126	ENSG00000224051	0.0278	1.35e-14
ENSG00000114439	ENSG00000224051	-0.0313	1.457e-14
ENSG00000263002	ENSG00000224051	-0.0317	2.508e-14
ENSG00000189420	ENSG00000224051	-0.0203	2.528e-14
ENSG00000175105	ENSG00000224051	-0.0328	2.845e-14
ENSG00000197013	ENSG00000224051	-0.0273	3.931e-14
ENSG00000019485	ENSG00000224051	-0.0239	4.354e-14
ENSG00000167395	ENSG00000224051	-0.0375	4.928e-14
ENSG00000198160	ENSG00000224051	0.0394	5.454e-14
ENSG00000186951	ENSG00000224051	0.026	5.905e-14
ENSG00000214022	ENSG00000224051	0.0289	5.969e-14
ENSG00000152475	ENSG00000224051	0.031	6.799e-14
ENSG00000162714	ENSG00000224051	-0.0295	8.539e-14
ENSG00000162599	ENSG00000224051	0.0163	8.595e-14
ENSG00000104177	ENSG00000224051	-0.0153	1.025e-13
ENSG00000144218	ENSG00000224051	-0.0122	1.076e-13
ENSG00000100281	ENSG00000224051	-0.0366	1.121e-13
ENSG00000196466	ENSG00000224051	-0.0284	1.718e-13
ENSG00000116731	ENSG00000224051	0.033	1.98e-13
ENSG00000186416	ENSG00000224051	0.031	2.436e-13
ENSG00000167085	ENSG00000224051	-0.0376	2.747e-13
ENSG00000130522	ENSG00000224051	0.0228	3.501e-13
ENSG00000196628	ENSG00000224051	0.0147	3.717e-13
ENSG00000177125	ENSG00000224051	-0.0296	4.429e-13
ENSG00000213762	ENSG00000224051	-0.0296	4.528e-13
ENSG00000179195	ENSG00000224051	-0.0302	4.891e-13
ENSG00000197128	ENSG00000224051	-0.0215	7.603e-13
ENSG00000177311	ENSG00000224051	0.0199	8.665e-13
ENSG00000166716	ENSG00000224051	-0.0343	8.761e-13
ENSG00000197961	ENSG00000224051	-0.0304	9.754e-13
ENSG00000171532	ENSG00000224058	0.2162	0
ENSG00000229809	ENSG00000224058	0.2295	8.598e-267
ENSG00000163884	ENSG00000224058	0.1045	9.365e-267
ENSG00000089335	ENSG00000224058	0.0783	1.398e-107
ENSG00000197961	ENSG00000224058	0.1298	3.107e-84
ENSG00000181722	ENSG00000224058	0.0689	1.685e-68
ENSG00000138083	ENSG00000224058	0.059	2.144e-56
ENSG00000133250	ENSG00000224058	0.1085	1.107e-50
ENSG00000213988	ENSG00000224058	-0.0485	8.594e-47
ENSG00000160961	ENSG00000224058	0.0925	5.049e-41
ENSG00000176887	ENSG00000224058	0.0351	6.944e-38
ENSG00000164600	ENSG00000224058	-0.0855	2.531e-29
ENSG00000185155	ENSG00000224058	0.0552	1.231e-28
ENSG00000214575	ENSG00000224058	0.0358	2.915e-25
ENSG00000181690	ENSG00000224058	0.0364	3.251e-25
ENSG00000163132	ENSG00000224058	0.0289	1.628e-24
ENSG00000275004	ENSG00000224058	0.0514	8.204e-23
ENSG00000101126	ENSG00000224058	-0.0808	5.694e-22
ENSG00000007372	ENSG00000224058	-0.0326	1.679e-21
ENSG00000178338	ENSG00000224058	0.0252	5.757e-21
ENSG00000187079	ENSG00000224058	-0.0389	6.875e-21
ENSG00000101115	ENSG00000224058	0.03	1.84e-20
ENSG00000139800	ENSG00000224058	-0.0465	2.087e-19
ENSG00000170653	ENSG00000224058	0.0671	2.523e-19
ENSG00000177888	ENSG00000224058	0.0548	1.732e-18
ENSG00000116017	ENSG00000224058	0.0399	1.778e-18
ENSG00000152804	ENSG00000224058	0.027	1.929e-18
ENSG00000041988	ENSG00000224058	-0.0568	1.992e-18
ENSG00000275410	ENSG00000224058	-0.0326	4.023e-18
ENSG00000176083	ENSG00000224058	-0.0353	5.079e-18
ENSG00000068323	ENSG00000224058	0.0571	5.361e-18
ENSG00000043355	ENSG00000224058	0.0368	6.559e-18
ENSG00000148826	ENSG00000224058	-0.0411	1.744e-17
ENSG00000148143	ENSG00000224058	0.0282	5.91e-17
ENSG00000197162	ENSG00000224058	-0.0425	1.554e-15
ENSG00000119866	ENSG00000224058	0.0252	3.31e-15
ENSG00000213015	ENSG00000224058	-0.0469	3.713e-15
ENSG00000172733	ENSG00000224058	-0.0514	6.254e-15
ENSG00000152518	ENSG00000224058	0.0293	1.196e-14
ENSG00000124831	ENSG00000224058	0.0476	2.086e-14
ENSG00000007866	ENSG00000224058	0.0372	3.24e-14
ENSG00000149050	ENSG00000224058	-0.0448	4.436e-14
ENSG00000162992	ENSG00000224058	0.0345	1.394e-13
ENSG00000133740	ENSG00000224058	-0.0387	1.509e-13
ENSG00000128573	ENSG00000224058	0.0225	2.002e-13
ENSG00000198315	ENSG00000224058	0.0518	4.213e-13
ENSG00000069011	ENSG00000224058	0.0178	5.916e-13
ENSG00000213988	ENSG00000224059	0.0111	1.799e-37
ENSG00000185177	ENSG00000224059	0.0482	1.337e-20
ENSG00000256229	ENSG00000224059	-0.0085	1.731e-13
ENSG00000141905	ENSG00000224059	0.0095	3.24e-13
ENSG00000067646	ENSG00000224060	0.0117	2.193e-63
ENSG00000260596	ENSG00000224060	0.0395	7.053e-30
ENSG00000198039	ENSG00000224060	0.0268	4.383e-29
ENSG00000269699	ENSG00000224060	-0.0341	3.348e-23
ENSG00000136367	ENSG00000224060	0.0168	7.294e-19
ENSG00000171295	ENSG00000224060	0.0212	4.133e-18
ENSG00000223614	ENSG00000224060	0.0778	1.121e-17
ENSG00000165821	ENSG00000224060	-0.0124	3.596e-16
ENSG00000169953	ENSG00000224060	0.0451	5.531e-16
ENSG00000180532	ENSG00000224060	0.0244	2.173e-15
ENSG00000101883	ENSG00000224060	0.0313	6.964e-15
ENSG00000176009	ENSG00000224060	0.0577	6.663e-14
ENSG00000116017	ENSG00000224060	0.0135	1.515e-13
ENSG00000066336	ENSG00000224064	0.0392	2.887e-144
ENSG00000257591	ENSG00000224064	0.0364	1.727e-80
ENSG00000213988	ENSG00000224064	0.0204	2.409e-69
ENSG00000169554	ENSG00000224064	0.0195	1.505e-59
ENSG00000008441	ENSG00000224064	0.0156	4.022e-45
ENSG00000178573	ENSG00000224064	0.0111	1.219e-40
ENSG00000178860	ENSG00000224064	-0.0112	3.077e-35
ENSG00000182759	ENSG00000224064	0.0189	1.259e-34
ENSG00000137090	ENSG00000224064	0.0331	8.05e-34
ENSG00000196132	ENSG00000224064	0.0239	3.99e-33
ENSG00000237452	ENSG00000224064	0.044	5.921e-33
ENSG00000214029	ENSG00000224064	0.0312	1.092e-32
ENSG00000116132	ENSG00000224064	0.0108	2.459e-32
ENSG00000163909	ENSG00000224064	-0.0137	2.693e-29
ENSG00000179388	ENSG00000224064	0.0107	5.094e-28
ENSG00000233608	ENSG00000224064	0.0136	1.334e-26
ENSG00000116044	ENSG00000224064	-0.0245	8.787e-26
ENSG00000196092	ENSG00000224064	-0.0117	2.96e-25
ENSG00000172845	ENSG00000224064	0.0319	1.411e-24
ENSG00000129654	ENSG00000224064	0.0112	1.495e-23
ENSG00000135374	ENSG00000224064	0.0147	2.516e-23
ENSG00000008196	ENSG00000224064	0.0105	7.296e-22
ENSG00000119574	ENSG00000224064	-0.0237	1.339e-21
ENSG00000120068	ENSG00000224064	0.0152	8.769e-21
ENSG00000164256	ENSG00000224064	0.0235	2.041e-20
ENSG00000196428	ENSG00000224064	0.0183	7.219e-20
ENSG00000108509	ENSG00000224064	0.0199	2.375e-19
ENSG00000141946	ENSG00000224064	0.0301	5.698e-19
ENSG00000092607	ENSG00000224064	0.0096	1.061e-18
ENSG00000129152	ENSG00000224064	0.0254	1.498e-18
ENSG00000151612	ENSG00000224064	-0.0121	1.609e-18
ENSG00000175879	ENSG00000224064	0.0148	1.79e-18
ENSG00000105516	ENSG00000224064	-0.0144	7.056e-18
ENSG00000101076	ENSG00000224064	0.0136	1.125e-17
ENSG00000185551	ENSG00000224064	0.009	1.994e-17
ENSG00000105856	ENSG00000224064	0.0225	2.245e-17
ENSG00000134532	ENSG00000224064	-0.0097	2.396e-17
ENSG00000180479	ENSG00000224064	0.016	5.278e-17
ENSG00000116035	ENSG00000224064	0.017	8.305e-17
ENSG00000256683	ENSG00000224064	-0.0165	8.418e-17
ENSG00000167771	ENSG00000224064	0.012	2.002e-16
ENSG00000177030	ENSG00000224064	-0.0153	3.402e-16
ENSG00000163848	ENSG00000224064	0.024	2.512e-15
ENSG00000113716	ENSG00000224064	0.0185	4.315e-15
ENSG00000121413	ENSG00000224064	-0.0096	6.875e-15
ENSG00000159915	ENSG00000224064	0.0156	8.222e-15
ENSG00000153879	ENSG00000224064	-0.018	1.112e-14
ENSG00000162761	ENSG00000224064	0.0162	2.182e-14
ENSG00000253293	ENSG00000224064	-0.0103	2.192e-14
ENSG00000171956	ENSG00000224064	0.0126	2.528e-14
ENSG00000187079	ENSG00000224064	-0.0108	3.188e-14
ENSG00000221818	ENSG00000224064	-0.0098	3.443e-14
ENSG00000164330	ENSG00000224064	0.0085	3.8e-14
ENSG00000185122	ENSG00000224064	0.0202	5.628e-14
ENSG00000106006	ENSG00000224064	0.0164	6.124e-14
ENSG00000177374	ENSG00000224064	0.0083	7.641e-14
ENSG00000180828	ENSG00000224064	0.0101	1.41e-13
ENSG00000198342	ENSG00000224064	-0.0144	1.479e-13
ENSG00000170608	ENSG00000224064	-0.0126	1.65e-13
ENSG00000005102	ENSG00000224064	-0.0089	1.938e-13
ENSG00000147596	ENSG00000224064	0.0202	2.589e-13
ENSG00000125813	ENSG00000224064	0.0134	3.072e-13
ENSG00000139445	ENSG00000224064	0.0132	3.255e-13
ENSG00000245848	ENSG00000224064	0.008	3.634e-13
ENSG00000112238	ENSG00000224064	0.015	3.716e-13
ENSG00000115956	ENSG00000224064	-0.0085	4.979e-13
ENSG00000169740	ENSG00000224064	0.0134	5.033e-13
ENSG00000198597	ENSG00000224064	-0.0098	5.451e-13
ENSG00000188290	ENSG00000224064	0.0076	5.828e-13
ENSG00000160094	ENSG00000224064	0.0135	6.011e-13
ENSG00000136866	ENSG00000224064	0.0119	6.341e-13
ENSG00000172733	ENSG00000224064	0.0161	8.164e-13
ENSG00000183621	ENSG00000224067	0.0233	2.283e-57
ENSG00000168062	ENSG00000224067	0.017	4.409e-48
ENSG00000010539	ENSG00000224067	0.0289	2.822e-38
intercept	ENSG00000224067	-0.3986	1.491e-37
ENSG00000142599	ENSG00000224067	0.0221	4.283e-37
ENSG00000008083	ENSG00000224067	-0.0177	3.568e-33
ENSG00000087903	ENSG00000224067	0.0156	1.802e-32
ENSG00000268041	ENSG00000224067	0.0261	4.106e-32
ENSG00000111087	ENSG00000224067	0.0134	2.989e-30
ENSG00000166188	ENSG00000224067	0.022	1.911e-29
ENSG00000172493	ENSG00000224067	0.0178	7.105e-29
ENSG00000113916	ENSG00000224067	0.0115	1.54e-28
ENSG00000171786	ENSG00000224067	0.0217	2.241e-28
ENSG00000120690	ENSG00000224067	-0.018	7.316e-28
ENSG00000213999	ENSG00000224067	0.0137	8.014e-28
ENSG00000213347	ENSG00000224067	0.0162	7.685e-27
ENSG00000118217	ENSG00000224067	0.0234	1.608e-26
ENSG00000131061	ENSG00000224067	0.0206	2.529e-26
ENSG00000102878	ENSG00000224067	0.0127	2.894e-25
ENSG00000164631	ENSG00000224067	0.0226	5.241e-24
ENSG00000076108	ENSG00000224067	0.0234	7.976e-23
ENSG00000142409	ENSG00000224067	0.0224	1.506e-22
ENSG00000175322	ENSG00000224067	0.0192	5.53e-22
ENSG00000184481	ENSG00000224067	-0.0146	2.998e-21
ENSG00000249709	ENSG00000224067	0.0164	1.233e-19
ENSG00000185507	ENSG00000224067	0.0056	2.387e-19
ENSG00000173757	ENSG00000224067	0.0163	3.359e-19
ENSG00000079263	ENSG00000224067	0.0108	4.293e-19
ENSG00000102804	ENSG00000224067	0.01	5.709e-19
ENSG00000120693	ENSG00000224067	0.0104	7.94e-19
ENSG00000162772	ENSG00000224067	0.0081	1.399e-18
ENSG00000140044	ENSG00000224067	-0.0099	1.68e-18
ENSG00000105967	ENSG00000224067	-0.0085	4.616e-18
ENSG00000139651	ENSG00000224067	0.0196	5.462e-18
ENSG00000189180	ENSG00000224067	-0.0194	1.071e-17
ENSG00000109787	ENSG00000224067	-0.0119	1.804e-17
ENSG00000123268	ENSG00000224067	-0.0195	7.602e-17
ENSG00000131759	ENSG00000224067	0.0128	1.14e-16
ENSG00000048405	ENSG00000224067	0.019	1.969e-16
ENSG00000148516	ENSG00000224067	-0.0091	2.087e-16
ENSG00000142556	ENSG00000224067	0.0144	2.862e-16
ENSG00000188313	ENSG00000224067	0.0106	3.951e-16
ENSG00000125740	ENSG00000224067	-0.0066	6.889e-16
ENSG00000167380	ENSG00000224067	-0.0191	7.731e-16
ENSG00000197020	ENSG00000224067	-0.0076	1.276e-15
ENSG00000107175	ENSG00000224067	-0.0166	2.021e-15
ENSG00000116044	ENSG00000224067	0.0164	5.245e-15
ENSG00000143379	ENSG00000224067	0.02	6.564e-15
ENSG00000116793	ENSG00000224067	0.0125	9.85e-15
ENSG00000169740	ENSG00000224067	0.0127	3.124e-14
ENSG00000123307	ENSG00000224067	-0.0199	4.809e-14
ENSG00000124831	ENSG00000224067	-0.0143	7.088e-14
ENSG00000135899	ENSG00000224067	-0.0122	7.832e-14
ENSG00000266265	ENSG00000224067	0.0189	9.986e-14
ENSG00000154727	ENSG00000224067	-0.0182	1.36e-13
ENSG00000189067	ENSG00000224067	0.0075	1.848e-13
ENSG00000116560	ENSG00000224067	0.0185	2.422e-13
ENSG00000173041	ENSG00000224067	0.0109	4.565e-13
ENSG00000068305	ENSG00000224067	0.0129	4.985e-13
ENSG00000120094	ENSG00000224067	0.018	6.554e-13
ENSG00000196150	ENSG00000224067	0.0156	6.749e-13
ENSG00000066422	ENSG00000224067	-0.0179	6.801e-13
ENSG00000167377	ENSG00000224067	-0.014	7.82e-13
ENSG00000197714	ENSG00000224072	0.0236	1.761e-51
ENSG00000274529	ENSG00000224072	0.0734	7.095e-27
ENSG00000283463	ENSG00000224072	0.0482	8.751e-27
ENSG00000119608	ENSG00000224072	0.0223	9.133e-20
ENSG00000248483	ENSG00000224072	0.0192	1.432e-19
ENSG00000033800	ENSG00000224072	0.0241	1.032e-18
ENSG00000115415	ENSG00000224072	0.0138	5.344e-18
ENSG00000198466	ENSG00000224072	-0.0213	4.713e-17
ENSG00000282757	ENSG00000224072	0.0622	5.031e-17
ENSG00000174306	ENSG00000224072	0.0159	1.785e-16
ENSG00000204519	ENSG00000224072	-0.0165	2.88e-16
ENSG00000185022	ENSG00000224072	0.0093	1.011e-15
ENSG00000196812	ENSG00000224072	0.0151	2.404e-15
ENSG00000124092	ENSG00000224072	0.0125	4.106e-15
ENSG00000251192	ENSG00000224072	0.0178	2.435e-14
ENSG00000147124	ENSG00000224072	0.016	2.952e-14
ENSG00000159915	ENSG00000224072	0.0147	3.831e-14
ENSG00000186017	ENSG00000224072	-0.0174	4.192e-14
ENSG00000159905	ENSG00000224072	0.0163	5.075e-14
ENSG00000204514	ENSG00000224072	0.0159	8.356e-14
ENSG00000106052	ENSG00000224072	-0.0184	6.564e-13
ENSG00000124827	ENSG00000224072	0.0332	7.159e-13
ENSG00000147117	ENSG00000224072	0.0178	8.464e-13
ENSG00000093167	ENSG00000224080	0.2412	0
ENSG00000173451	ENSG00000224080	0.0415	1.785e-48
ENSG00000106261	ENSG00000224080	-0.0501	1.801e-33
ENSG00000230797	ENSG00000224080	0.0347	2.158e-33
ENSG00000009307	ENSG00000224080	0.0522	2.388e-29
ENSG00000125740	ENSG00000224080	0.016	1.677e-28
ENSG00000169155	ENSG00000224080	0.0411	2.225e-27
ENSG00000137504	ENSG00000224080	-0.035	2.413e-24
ENSG00000196646	ENSG00000224080	0.0357	3.915e-24
ENSG00000114315	ENSG00000224080	-0.0153	8.135e-23
ENSG00000111145	ENSG00000224080	0.0219	1.117e-20
intercept	ENSG00000224080	-0.498	1.068e-19
ENSG00000213988	ENSG00000224080	-0.0165	1.819e-19
ENSG00000167395	ENSG00000224080	-0.0379	2.506e-19
ENSG00000196214	ENSG00000224080	-0.0407	2.934e-19
ENSG00000196381	ENSG00000224080	0.027	7.311e-19
ENSG00000088247	ENSG00000224080	0.0408	1.132e-18
ENSG00000169016	ENSG00000224080	0.0316	3.148e-18
ENSG00000174738	ENSG00000224080	0.024	1.403e-17
ENSG00000172216	ENSG00000224080	-0.019	9.739e-17
ENSG00000141040	ENSG00000224080	-0.0225	2.293e-16
ENSG00000132846	ENSG00000224080	0.0186	7.3e-16
ENSG00000147421	ENSG00000224080	0.0259	7.956e-16
ENSG00000159915	ENSG00000224080	0.0255	1.147e-15
ENSG00000065978	ENSG00000224080	-0.0301	1.348e-15
ENSG00000132010	ENSG00000224080	0.0204	1.589e-15
ENSG00000167685	ENSG00000224080	-0.0313	2.483e-15
ENSG00000196693	ENSG00000224080	0.0255	9.41e-15
ENSG00000176542	ENSG00000224080	0.0291	1.288e-14
ENSG00000133740	ENSG00000224080	-0.0218	1.615e-14
ENSG00000166261	ENSG00000224080	0.0274	2.565e-14
ENSG00000185022	ENSG00000224080	0.0144	4.226e-14
ENSG00000168795	ENSG00000224080	0.025	4.38e-14
ENSG00000173153	ENSG00000224080	-0.0251	8.847e-14
ENSG00000141644	ENSG00000224080	0.0318	9.595e-14
ENSG00000055609	ENSG00000224080	-0.0297	1.179e-13
ENSG00000157557	ENSG00000224080	0.0132	1.195e-13
ENSG00000019485	ENSG00000224080	-0.0196	2.55e-13
ENSG00000141510	ENSG00000224080	-0.0142	3.127e-13
ENSG00000185591	ENSG00000224080	-0.032	4.274e-13
ENSG00000186814	ENSG00000224080	0.0276	5.558e-13
ENSG00000178150	ENSG00000224081	0.0665	2.838e-46
ENSG00000266265	ENSG00000224081	0.1389	4.086e-38
ENSG00000169554	ENSG00000224081	-0.0515	1.637e-29
ENSG00000205922	ENSG00000224081	0.0635	1.214e-28
ENSG00000124920	ENSG00000224081	0.0405	1.398e-28
ENSG00000212993	ENSG00000224081	0.0756	1.973e-28
ENSG00000153048	ENSG00000224081	0.0792	6.679e-28
ENSG00000177494	ENSG00000224081	0.0433	1.455e-27
ENSG00000162702	ENSG00000224081	0.0872	4.84e-27
ENSG00000123364	ENSG00000224081	0.0677	5.715e-27
ENSG00000106004	ENSG00000224081	-0.0702	1.555e-26
ENSG00000196628	ENSG00000224081	-0.0441	1.872e-26
ENSG00000121406	ENSG00000224081	0.0858	1.003e-24
ENSG00000131668	ENSG00000224081	-0.0436	8.052e-24
ENSG00000112333	ENSG00000224081	0.0734	1.038e-22
ENSG00000273274	ENSG00000224081	0.0848	1.316e-22
ENSG00000172201	ENSG00000224081	-0.0347	1.426e-22
ENSG00000158711	ENSG00000224081	-0.0882	2.566e-22
ENSG00000078399	ENSG00000224081	0.0481	1.361e-21
ENSG00000119547	ENSG00000224081	0.0383	1.802e-21
ENSG00000102554	ENSG00000224081	0.0374	2.459e-21
ENSG00000171735	ENSG00000224081	0.073	1.206e-19
ENSG00000141579	ENSG00000224081	-0.0592	1.734e-19
ENSG00000117707	ENSG00000224081	0.0402	1.948e-19
ENSG00000185551	ENSG00000224081	0.0353	2.95e-18
ENSG00000196350	ENSG00000224081	-0.1012	3.303e-18
ENSG00000064195	ENSG00000224081	-0.0505	5.212e-18
ENSG00000196705	ENSG00000224081	0.083	1.023e-17
ENSG00000130700	ENSG00000224081	-0.0505	1.504e-17
ENSG00000114861	ENSG00000224081	-0.0458	1.765e-17
ENSG00000087510	ENSG00000224081	-0.0337	1.777e-17
ENSG00000100644	ENSG00000224081	0.0504	2.565e-17
ENSG00000124216	ENSG00000224081	-0.0381	3.454e-17
ENSG00000175832	ENSG00000224081	0.037	3.582e-17
ENSG00000143032	ENSG00000224081	-0.0881	3.685e-17
ENSG00000126351	ENSG00000224081	-0.0558	4.599e-17
ENSG00000129194	ENSG00000224081	0.0476	4.972e-17
ENSG00000168505	ENSG00000224081	0.0464	5.121e-17
ENSG00000122482	ENSG00000224081	0.0866	6.717e-17
ENSG00000171532	ENSG00000224081	0.0581	7.79e-17
ENSG00000151650	ENSG00000224081	0.051	8.119e-17
ENSG00000179111	ENSG00000224081	0.0513	9.666e-17
ENSG00000102908	ENSG00000224081	0.0709	1.086e-16
ENSG00000112561	ENSG00000224081	-0.0465	2.319e-16
ENSG00000029153	ENSG00000224081	-0.0395	2.606e-16
ENSG00000120798	ENSG00000224081	-0.0784	2.638e-16
ENSG00000198146	ENSG00000224081	0.0737	2.943e-16
ENSG00000166925	ENSG00000224081	0.0655	3.116e-16
ENSG00000196172	ENSG00000224081	0.0496	4.274e-16
ENSG00000105997	ENSG00000224081	0.0533	6.295e-16
ENSG00000170577	ENSG00000224081	0.0335	7.229e-16
ENSG00000153779	ENSG00000224081	0.1391	1.083e-15
ENSG00000140262	ENSG00000224081	-0.064	1.468e-15
ENSG00000028277	ENSG00000224081	-0.0316	1.472e-15
ENSG00000180938	ENSG00000224081	-0.0504	1.852e-15
ENSG00000008083	ENSG00000224081	0.0498	2.219e-15
ENSG00000124092	ENSG00000224081	0.0498	2.982e-15
ENSG00000237452	ENSG00000224081	0.1107	3.017e-15
ENSG00000167685	ENSG00000224081	0.0752	3.125e-15
ENSG00000126733	ENSG00000224081	-0.051	4.29e-15
ENSG00000243660	ENSG00000224081	0.0628	1.144e-14
ENSG00000134317	ENSG00000224081	-0.0416	1.43e-14
ENSG00000090612	ENSG00000224081	-0.0664	1.495e-14
ENSG00000198521	ENSG00000224081	-0.0416	1.517e-14
ENSG00000101115	ENSG00000224081	0.0324	1.924e-14
ENSG00000111145	ENSG00000224081	0.0429	3.044e-14
ENSG00000165655	ENSG00000224081	-0.0308	4.506e-14
ENSG00000074657	ENSG00000224081	0.0351	5.471e-14
ENSG00000108813	ENSG00000224081	0.0494	6.663e-14
ENSG00000177551	ENSG00000224081	-0.0447	6.857e-14
ENSG00000141002	ENSG00000224081	-0.0792	1.045e-13
ENSG00000069667	ENSG00000224081	-0.032	1.063e-13
ENSG00000180532	ENSG00000224081	0.0743	1.231e-13
ENSG00000077150	ENSG00000224081	0.0545	1.254e-13
ENSG00000111424	ENSG00000224081	-0.0314	1.307e-13
ENSG00000154727	ENSG00000224081	0.0775	1.347e-13
ENSG00000116793	ENSG00000224081	0.0503	2.551e-13
ENSG00000059728	ENSG00000224081	-0.0397	2.671e-13
ENSG00000176692	ENSG00000224081	-0.0369	2.736e-13
ENSG00000172818	ENSG00000224081	0.0423	3.073e-13
ENSG00000150907	ENSG00000224081	-0.0318	4.354e-13
ENSG00000057935	ENSG00000224081	0.0603	5.145e-13
ENSG00000152804	ENSG00000224081	-0.029	5.163e-13
ENSG00000081665	ENSG00000224081	-0.0522	7.354e-13
ENSG00000171056	ENSG00000224081	0.0345	7.358e-13
ENSG00000196263	ENSG00000224083	0.0317	1.066e-37
ENSG00000126003	ENSG00000224083	0.0264	4.296e-27
ENSG00000197714	ENSG00000224083	0.0219	4.686e-27
ENSG00000155090	ENSG00000224083	0.018	1.098e-25
ENSG00000213988	ENSG00000224083	0.0149	1.031e-24
ENSG00000106571	ENSG00000224083	-0.0137	1.997e-21
ENSG00000127903	ENSG00000224083	0.0226	6.559e-20
ENSG00000198131	ENSG00000224083	0.0197	1.816e-19
ENSG00000001167	ENSG00000224083	0.0249	2.081e-19
ENSG00000196381	ENSG00000224083	0.0216	3.382e-19
ENSG00000196150	ENSG00000224083	0.0271	3.469e-19
ENSG00000163848	ENSG00000224083	-0.0338	6.658e-19
ENSG00000063438	ENSG00000224083	-0.0099	6.81e-18
ENSG00000006377	ENSG00000224083	0.0202	8.037e-18
ENSG00000119547	ENSG00000224083	-0.0112	3.233e-17
ENSG00000119866	ENSG00000224083	0.011	9.926e-16
ENSG00000157429	ENSG00000224083	0.0244	3.448e-15
ENSG00000183850	ENSG00000224083	-0.0184	3.819e-15
ENSG00000163884	ENSG00000224083	0.01	5.468e-15
ENSG00000176399	ENSG00000224083	-0.0119	1.027e-14
ENSG00000082641	ENSG00000224083	-0.0196	1.669e-14
ENSG00000142528	ENSG00000224083	0.019	2.607e-14
ENSG00000166526	ENSG00000224083	-0.0182	3.37e-14
ENSG00000112041	ENSG00000224083	0.0253	3.38e-14
ENSG00000182318	ENSG00000224083	-0.0216	7.929e-14
ENSG00000119725	ENSG00000224083	-0.0249	1.023e-13
ENSG00000124831	ENSG00000224083	0.0198	1.445e-13
ENSG00000146592	ENSG00000224083	0.0084	1.607e-13
ENSG00000187987	ENSG00000224083	-0.0184	1.735e-13
ENSG00000140009	ENSG00000224083	0.0147	2.235e-13
ENSG00000170653	ENSG00000224083	0.0232	4.268e-13
ENSG00000163792	ENSG00000224094	0.0502	3.976e-51
ENSG00000248483	ENSG00000224094	-0.0437	5.136e-42
ENSG00000213988	ENSG00000224094	0.0226	1.704e-40
ENSG00000186103	ENSG00000224094	-0.0582	4.685e-32
ENSG00000196263	ENSG00000224094	-0.0334	6.345e-31
ENSG00000165702	ENSG00000224094	-0.0279	5.509e-29
ENSG00000198453	ENSG00000224094	0.0355	1.107e-27
ENSG00000183072	ENSG00000224094	0.0185	7.83e-27
ENSG00000113387	ENSG00000224094	0.0346	4.519e-25
ENSG00000256223	ENSG00000224094	0.0214	3.91e-23
ENSG00000187772	ENSG00000224094	-0.016	7.768e-22
ENSG00000169957	ENSG00000224094	0.0321	3.191e-20
ENSG00000153879	ENSG00000224094	-0.0313	4.308e-20
ENSG00000197124	ENSG00000224094	-0.0242	4.742e-20
ENSG00000161642	ENSG00000224094	-0.0157	3.694e-19
ENSG00000179059	ENSG00000224094	-0.0171	1.035e-18
ENSG00000179588	ENSG00000224094	0.0208	1.133e-18
ENSG00000169946	ENSG00000224094	-0.0153	1.77e-18
ENSG00000243678	ENSG00000224094	0.0279	1.976e-18
ENSG00000130522	ENSG00000224094	0.0214	3.371e-18
ENSG00000128573	ENSG00000224094	0.0133	4.703e-18
ENSG00000120798	ENSG00000224094	-0.0316	8.153e-18
ENSG00000067066	ENSG00000224094	-0.0238	2.136e-17
ENSG00000213973	ENSG00000224094	0.0328	6.081e-17
ENSG00000041988	ENSG00000224094	0.027	9.987e-17
ENSG00000221869	ENSG00000224094	0.0128	1.053e-16
ENSG00000111704	ENSG00000224094	0.0269	1.474e-16
ENSG00000163795	ENSG00000224094	0.0227	2.313e-16
ENSG00000204304	ENSG00000224094	-0.0086	2.953e-16
ENSG00000095794	ENSG00000224094	0.0194	3.252e-16
ENSG00000139154	ENSG00000224094	-0.0269	3.34e-16
ENSG00000166526	ENSG00000224094	0.0226	7.948e-16
ENSG00000100968	ENSG00000224094	0.0117	4.18e-15
ENSG00000172000	ENSG00000224094	0.0185	7.537e-15
ENSG00000132010	ENSG00000224094	-0.0184	7.658e-15
ENSG00000133740	ENSG00000224094	0.02	2.686e-14
ENSG00000185404	ENSG00000224094	0.0174	3.07e-14
ENSG00000128272	ENSG00000224094	0.0245	3.267e-14
ENSG00000167840	ENSG00000224094	-0.0204	8.083e-14
ENSG00000269404	ENSG00000224094	0.0155	9.405e-14
ENSG00000170561	ENSG00000224094	0.0106	3.302e-13
ENSG00000092203	ENSG00000224094	-0.033	4.268e-13
ENSG00000182759	ENSG00000224094	0.0163	4.865e-13
ENSG00000173258	ENSG00000224094	-0.0184	5.357e-13
ENSG00000197714	ENSG00000224094	0.017	7.575e-13
ENSG00000214534	ENSG00000224097	0.0482	8.11e-38
ENSG00000116819	ENSG00000224097	0.0211	2.33e-27
ENSG00000220201	ENSG00000224097	0.0221	2.083e-26
ENSG00000215356	ENSG00000224097	0.0956	1.748e-22
ENSG00000273514	ENSG00000224097	0.0378	6.18e-21
ENSG00000152433	ENSG00000224097	0.0191	4.365e-19
ENSG00000261221	ENSG00000224097	0.0238	5.928e-18
ENSG00000179588	ENSG00000224097	0.0131	1.654e-14
ENSG00000172273	ENSG00000224097	0.0227	4.807e-14
ENSG00000130544	ENSG00000224097	0.0202	1.964e-13
ENSG00000164651	ENSG00000224097	-0.0094	7.031e-13
ENSG00000274349	ENSG00000224106	0.061	1.184e-65
ENSG00000122145	ENSG00000224106	0.1789	5.233e-56
ENSG00000123685	ENSG00000224106	0.0402	9.236e-48
ENSG00000204779	ENSG00000224106	0.0739	3.772e-43
ENSG00000129028	ENSG00000224106	-0.0534	3.395e-35
ENSG00000116016	ENSG00000224106	0.0206	4.435e-31
ENSG00000113387	ENSG00000224106	-0.0548	3.472e-29
ENSG00000028277	ENSG00000224106	-0.024	3.261e-27
ENSG00000185610	ENSG00000224106	-0.0689	1.05e-26
ENSG00000069812	ENSG00000224106	0.0262	2.514e-25
ENSG00000179774	ENSG00000224106	0.0722	3.339e-25
ENSG00000125820	ENSG00000224106	0.0357	2.688e-22
ENSG00000075426	ENSG00000224106	0.025	1.586e-21
ENSG00000185697	ENSG00000224106	0.0248	6.2e-21
ENSG00000137166	ENSG00000224106	-0.0345	6.279e-21
ENSG00000237452	ENSG00000224106	0.0729	1.948e-20
ENSG00000168505	ENSG00000224106	0.0286	2.597e-20
ENSG00000155545	ENSG00000224106	0.0447	3.369e-20
ENSG00000196812	ENSG00000224106	-0.0385	7.456e-20
ENSG00000162367	ENSG00000224106	0.0251	3.23e-19
ENSG00000060566	ENSG00000224106	0.0255	7.223e-19
ENSG00000273514	ENSG00000224106	0.0716	1.237e-18
ENSG00000106689	ENSG00000224106	0.0232	1.96e-18
ENSG00000196132	ENSG00000224106	0.0371	3.513e-18
ENSG00000183434	ENSG00000224106	0.0889	7.136e-18
ENSG00000100968	ENSG00000224106	-0.0186	9.784e-18
ENSG00000124920	ENSG00000224106	0.0175	1.028e-17
ENSG00000149948	ENSG00000224106	0.0171	2.257e-17
ENSG00000072310	ENSG00000224106	-0.0238	4.274e-17
ENSG00000114853	ENSG00000224106	-0.0298	7.033e-17
ENSG00000127124	ENSG00000224106	0.0201	1.242e-16
ENSG00000101883	ENSG00000224106	0.0607	1.389e-16
ENSG00000131759	ENSG00000224106	0.0299	4.393e-16
ENSG00000188070	ENSG00000224106	-0.0307	1.438e-15
ENSG00000178175	ENSG00000224106	0.028	4.508e-15
ENSG00000166211	ENSG00000224106	0.0514	6.438e-15
ENSG00000067082	ENSG00000224106	0.026	6.608e-15
ENSG00000203326	ENSG00000224106	-0.0294	1.244e-14
ENSG00000172059	ENSG00000224106	-0.0216	1.394e-14
ENSG00000132170	ENSG00000224106	-0.0154	1.438e-14
ENSG00000184486	ENSG00000224106	0.0225	1.528e-14
ENSG00000172845	ENSG00000224106	-0.0512	1.635e-14
ENSG00000140836	ENSG00000224106	-0.0173	2.16e-14
ENSG00000213015	ENSG00000224106	0.0333	2.353e-14
ENSG00000148826	ENSG00000224106	-0.0267	4.006e-14
ENSG00000125492	ENSG00000224106	-0.05	4.591e-14
ENSG00000136535	ENSG00000224106	-0.0329	5.507e-14
ENSG00000169840	ENSG00000224106	0.051	9.044e-14
ENSG00000197905	ENSG00000224106	-0.0223	2.144e-13
ENSG00000184937	ENSG00000224106	-0.0167	3.179e-13
ENSG00000177494	ENSG00000224106	-0.0162	3.72e-13
ENSG00000162714	ENSG00000224106	0.0329	4.179e-13
ENSG00000161642	ENSG00000224106	-0.0183	9.426e-13
ENSG00000174255	ENSG00000224106	0.0225	9.435e-13
ENSG00000173673	ENSG00000224109	0.0814	6.146e-97
ENSG00000130675	ENSG00000224109	-0.0342	2.584e-80
ENSG00000125820	ENSG00000224109	0.0308	2.401e-51
ENSG00000125878	ENSG00000224109	0.0352	1.544e-48
ENSG00000174963	ENSG00000224109	0.0387	7.22e-44
ENSG00000116035	ENSG00000224109	-0.0327	3.728e-41
ENSG00000152977	ENSG00000224109	-0.0251	4.738e-37
ENSG00000106511	ENSG00000224109	-0.0181	7.678e-37
ENSG00000177374	ENSG00000224109	-0.0164	1.842e-35
ENSG00000205899	ENSG00000224109	0.1271	1.152e-32
ENSG00000165643	ENSG00000224109	-0.0385	3.179e-31
ENSG00000136574	ENSG00000224109	0.0149	3.288e-31
ENSG00000169297	ENSG00000224109	0.0189	4.983e-30
ENSG00000136630	ENSG00000224109	-0.0155	1.702e-29
ENSG00000136352	ENSG00000224109	0.0181	2.767e-29
ENSG00000113430	ENSG00000224109	0.0166	1.262e-28
ENSG00000127152	ENSG00000224109	0.0154	4.175e-28
ENSG00000134438	ENSG00000224109	0.0352	1.272e-27
ENSG00000215397	ENSG00000224109	-0.0324	4.622e-27
ENSG00000181965	ENSG00000224109	0.0381	3.166e-26
ENSG00000152467	ENSG00000224109	0.0306	4.266e-25
ENSG00000163623	ENSG00000224109	0.0155	1.294e-23
ENSG00000136826	ENSG00000224109	-0.0113	4.439e-23
ENSG00000162992	ENSG00000224109	-0.0185	1.235e-22
ENSG00000004848	ENSG00000224109	0.0177	3.014e-22
ENSG00000255192	ENSG00000224109	-0.0255	3.109e-22
ENSG00000167800	ENSG00000224109	0.0242	1.587e-21
ENSG00000159184	ENSG00000224109	0.0133	2.906e-21
ENSG00000232237	ENSG00000224109	0.0364	4.106e-21
ENSG00000174576	ENSG00000224109	-0.0228	4.463e-21
ENSG00000188816	ENSG00000224109	0.0242	9.993e-21
ENSG00000179965	ENSG00000224109	0.0232	1.475e-20
ENSG00000177551	ENSG00000224109	0.0172	1.529e-20
ENSG00000019485	ENSG00000224109	-0.0185	3.575e-20
ENSG00000269502	ENSG00000224109	0.0427	6.454e-20
ENSG00000168267	ENSG00000224109	0.0419	1.751e-19
ENSG00000081059	ENSG00000224109	-0.0111	6.259e-19
ENSG00000245680	ENSG00000224109	0.0172	7.062e-19
ENSG00000198846	ENSG00000224109	-0.0096	8.052e-19
ENSG00000176472	ENSG00000224109	-0.0233	9.051e-19
ENSG00000148704	ENSG00000224109	0.0216	9.528e-19
ENSG00000143995	ENSG00000224109	0.0109	9.607e-19
ENSG00000196767	ENSG00000224109	0.0184	1.086e-18
ENSG00000101115	ENSG00000224109	-0.0116	1.104e-18
ENSG00000075426	ENSG00000224109	0.0128	1.2e-18
ENSG00000126456	ENSG00000224109	-0.0271	1.391e-18
ENSG00000134595	ENSG00000224109	0.0181	2.785e-18
ENSG00000137273	ENSG00000224109	0.0126	5.466e-18
ENSG00000120094	ENSG00000224109	0.0285	5.701e-18
ENSG00000176842	ENSG00000224109	-0.0145	3.234e-17
ENSG00000151615	ENSG00000224109	0.0249	4.123e-17
ENSG00000196793	ENSG00000224109	0.0145	1.105e-16
ENSG00000089116	ENSG00000224109	0.02	1.662e-16
ENSG00000137871	ENSG00000224109	0.0202	4.039e-16
ENSG00000104903	ENSG00000224109	-0.0151	5.334e-16
ENSG00000178150	ENSG00000224109	0.0116	9.348e-16
ENSG00000164330	ENSG00000224109	-0.0107	1.109e-15
ENSG00000185668	ENSG00000224109	0.0147	1.234e-15
ENSG00000131788	ENSG00000224109	0.0199	1.317e-15
ENSG00000107249	ENSG00000224109	-0.0095	1.72e-15
ENSG00000185730	ENSG00000224109	0.0232	2.108e-15
ENSG00000111206	ENSG00000224109	0.0173	2.129e-15
ENSG00000183770	ENSG00000224109	0.0134	2.244e-15
ENSG00000179627	ENSG00000224109	-0.0163	2.544e-15
ENSG00000125533	ENSG00000224109	0.0374	7.704e-15
ENSG00000136931	ENSG00000224109	-0.0182	9.281e-15
ENSG00000123307	ENSG00000224109	-0.027	1.047e-14
ENSG00000118263	ENSG00000224109	-0.0109	1.113e-14
ENSG00000162761	ENSG00000224109	-0.0195	1.152e-14
ENSG00000164736	ENSG00000224109	0.0126	2.26e-14
ENSG00000182983	ENSG00000224109	0.0115	4.529e-14
ENSG00000163666	ENSG00000224109	-0.0166	6.303e-14
ENSG00000176024	ENSG00000224109	-0.0176	8.579e-14
ENSG00000157554	ENSG00000224109	0.0095	1.382e-13
ENSG00000198028	ENSG00000224109	-0.0132	1.832e-13
ENSG00000166823	ENSG00000224109	0.0143	2.194e-13
ENSG00000167157	ENSG00000224109	0.0111	3.041e-13
ENSG00000119042	ENSG00000224109	-0.0101	3.36e-13
ENSG00000064218	ENSG00000224109	-0.0184	5.967e-13
ENSG00000131264	ENSG00000224109	0.0338	6.645e-13
ENSG00000183309	ENSG00000224109	-0.0076	9.819e-13
ENSG00000135903	ENSG00000224109	0.0108	9.933e-13
ENSG00000213988	ENSG00000224114	0.084	3.266e-195
ENSG00000163884	ENSG00000224114	0.0265	1.282e-26
ENSG00000148826	ENSG00000224114	0.0393	1.264e-22
ENSG00000137090	ENSG00000224114	0.0636	8.477e-22
ENSG00000168286	ENSG00000224114	0.0545	2.93e-20
ENSG00000155090	ENSG00000224114	0.0277	8.348e-17
ENSG00000128604	ENSG00000224114	0.0272	8.769e-17
ENSG00000118513	ENSG00000224114	0.0219	1.73e-15
ENSG00000168874	ENSG00000224114	-0.0194	3.367e-15
ENSG00000162761	ENSG00000224114	0.0404	5.498e-15
ENSG00000175322	ENSG00000224114	0.0406	4.41e-14
ENSG00000178386	ENSG00000224114	0.0336	4.812e-14
ENSG00000170581	ENSG00000224114	-0.0385	2.063e-13
ENSG00000102901	ENSG00000224114	-0.0402	2.14e-13
ENSG00000177873	ENSG00000224114	0.0361	3.922e-13
ENSG00000182986	ENSG00000224114	-0.0298	5.357e-13
ENSG00000115816	ENSG00000224114	-0.0501	6.415e-13
ENSG00000126746	ENSG00000224114	0.0464	7.877e-13
ENSG00000215356	ENSG00000224117	0.1322	3.787e-150
ENSG00000064835	ENSG00000224117	0.0356	5.162e-48
ENSG00000185219	ENSG00000224117	-0.0187	1.63e-28
ENSG00000164299	ENSG00000224117	-0.0525	2.433e-26
ENSG00000215343	ENSG00000224117	-0.0333	3.082e-26
ENSG00000166454	ENSG00000224117	-0.0139	1.062e-23
ENSG00000124092	ENSG00000224117	0.0086	2.041e-21
ENSG00000159915	ENSG00000224117	0.0103	8.455e-21
ENSG00000255009	ENSG00000224117	0.0454	1.779e-20
ENSG00000136936	ENSG00000224117	0.0115	5.177e-20
ENSG00000066422	ENSG00000224117	0.0138	1.061e-19
ENSG00000196323	ENSG00000224117	-0.0121	1.632e-19
ENSG00000185177	ENSG00000224117	0.0338	4.258e-19
ENSG00000178935	ENSG00000224117	0.0101	6.306e-19
ENSG00000143006	ENSG00000224117	-0.0244	1.218e-18
ENSG00000055609	ENSG00000224117	-0.0121	2.045e-18
ENSG00000282757	ENSG00000224117	0.0366	2.567e-18
ENSG00000139651	ENSG00000224117	0.0118	8.614e-18
ENSG00000171161	ENSG00000224117	0.0101	2.718e-17
ENSG00000141956	ENSG00000224117	0.0097	3.134e-17
ENSG00000181220	ENSG00000224117	0.0113	9.446e-17
ENSG00000029363	ENSG00000224117	-0.0138	1.661e-16
ENSG00000187772	ENSG00000224117	-0.0051	2.209e-16
ENSG00000197385	ENSG00000224117	0.007	7.801e-16
ENSG00000072736	ENSG00000224117	0.0103	1.906e-15
ENSG00000073282	ENSG00000224117	0.0042	3.476e-15
ENSG00000196453	ENSG00000224117	0.0105	1.578e-14
ENSG00000141579	ENSG00000224117	0.007	9.367e-14
ENSG00000196418	ENSG00000224117	0.0079	1.363e-13
ENSG00000268738	ENSG00000224117	0.0104	2.104e-13
ENSG00000109685	ENSG00000224117	-0.0103	3.161e-13
ENSG00000167840	ENSG00000224117	-0.0074	3.505e-13
ENSG00000167081	ENSG00000224117	-0.0051	4.611e-13
ENSG00000164330	ENSG00000224117	0.0044	9.586e-13
ENSG00000170581	ENSG00000224117	-0.0084	9.65e-13
ENSG00000147124	ENSG00000224117	0.0085	9.884e-13
ENSG00000213988	ENSG00000224126	0.2038	8.757e-255
ENSG00000248483	ENSG00000224126	-0.2588	9.403e-116
ENSG00000163792	ENSG00000224126	0.2191	4.734e-78
ENSG00000174255	ENSG00000224126	0.1306	4.315e-66
ENSG00000174428	ENSG00000224126	-0.1695	1.297e-62
ENSG00000132010	ENSG00000224126	-0.1237	6.193e-50
ENSG00000196263	ENSG00000224126	-0.1463	3.696e-47
ENSG00000196946	ENSG00000224126	-0.3446	3.154e-45
ENSG00000041988	ENSG00000224126	0.1564	1.49e-42
ENSG00000196482	ENSG00000224126	-0.0909	3.248e-40
ENSG00000010030	ENSG00000224126	-0.085	6.52e-40
ENSG00000212993	ENSG00000224126	0.1193	3.067e-38
ENSG00000196275	ENSG00000224126	0.1216	1.353e-37
ENSG00000105392	ENSG00000224126	0.1575	3.484e-37
ENSG00000148826	ENSG00000224126	0.1045	1.231e-34
ENSG00000166526	ENSG00000224126	0.1166	3.146e-32
ENSG00000213020	ENSG00000224126	-0.1489	3.549e-31
ENSG00000181666	ENSG00000224126	-0.1302	2.66e-30
ENSG00000128573	ENSG00000224126	0.0605	4.435e-29
ENSG00000178338	ENSG00000224126	-0.052	3.516e-28
ENSG00000268041	ENSG00000224126	-0.139	6.968e-28
ENSG00000167232	ENSG00000224126	0.0919	1.347e-26
ENSG00000243678	ENSG00000224126	-0.1184	3.941e-26
ENSG00000182318	ENSG00000224126	-0.1252	4.287e-26
ENSG00000249709	ENSG00000224126	-0.1093	5.899e-26
ENSG00000106006	ENSG00000224126	-0.1175	1.621e-25
ENSG00000116580	ENSG00000224126	-0.128	2.121e-25
ENSG00000088247	ENSG00000224126	-0.1507	1.102e-23
ENSG00000186103	ENSG00000224126	-0.1719	3.909e-23
ENSG00000258405	ENSG00000224126	0.0963	5.105e-23
ENSG00000273274	ENSG00000224126	0.1144	1.389e-22
ENSG00000198453	ENSG00000224126	0.111	2.791e-22
ENSG00000180479	ENSG00000224126	-0.0953	3.095e-22
ENSG00000184058	ENSG00000224126	-0.0542	8.503e-22
ENSG00000174586	ENSG00000224126	-0.0908	8.832e-22
ENSG00000152467	ENSG00000224126	-0.121	3.538e-21
ENSG00000182141	ENSG00000224126	0.1091	8.491e-21
ENSG00000125482	ENSG00000224126	-0.1281	9.025e-21
ENSG00000184492	ENSG00000224126	0.1266	2.197e-19
ENSG00000154957	ENSG00000224126	0.1079	2.432e-19
ENSG00000130584	ENSG00000224126	-0.0688	2.572e-19
ENSG00000006377	ENSG00000224126	0.0862	3.603e-19
ENSG00000197020	ENSG00000224126	0.0484	5.719e-19
ENSG00000112041	ENSG00000224126	-0.1207	1.051e-18
ENSG00000198816	ENSG00000224126	0.077	1.207e-18
ENSG00000108788	ENSG00000224126	0.1268	1.375e-18
ENSG00000119725	ENSG00000224126	0.1209	1.394e-18
ENSG00000078403	ENSG00000224126	0.1088	2.113e-18
ENSG00000182979	ENSG00000224126	-0.1166	2.236e-18
ENSG00000204304	ENSG00000224126	-0.032	3.981e-18
ENSG00000148516	ENSG00000224126	-0.0545	9.712e-18
ENSG00000109705	ENSG00000224126	-0.073	1.83e-17
ENSG00000213967	ENSG00000224126	0.0734	2.341e-17
ENSG00000187634	ENSG00000224126	0.0465	2.798e-17
ENSG00000146587	ENSG00000224126	0.1086	4.505e-17
ENSG00000185650	ENSG00000224126	-0.0534	4.532e-17
ENSG00000261221	ENSG00000224126	0.112	5.831e-17
ENSG00000178951	ENSG00000224126	-0.1069	5.871e-17
ENSG00000256229	ENSG00000224126	-0.0664	6.765e-17
ENSG00000161298	ENSG00000224126	0.0845	9.091e-17
ENSG00000213347	ENSG00000224126	0.0716	1.397e-16
ENSG00000188283	ENSG00000224126	0.1205	2.536e-16
ENSG00000139445	ENSG00000224126	0.0761	4.329e-16
ENSG00000236609	ENSG00000224126	-0.0558	4.866e-16
ENSG00000105880	ENSG00000224126	-0.0681	5.536e-16
ENSG00000100105	ENSG00000224126	0.0979	5.775e-16
ENSG00000165606	ENSG00000224126	-0.0886	7.788e-16
ENSG00000170954	ENSG00000224126	0.0638	1.074e-15
ENSG00000140836	ENSG00000224126	-0.0431	2.382e-15
ENSG00000125618	ENSG00000224126	-0.0324	3.257e-15
ENSG00000147421	ENSG00000224126	-0.0824	3.452e-15
ENSG00000183850	ENSG00000224126	-0.0753	4.686e-15
ENSG00000185697	ENSG00000224126	0.0495	7.851e-15
ENSG00000152433	ENSG00000224126	0.0806	8.804e-15
ENSG00000135373	ENSG00000224126	0.0386	1.02e-14
ENSG00000122180	ENSG00000224126	-0.0922	2.094e-14
ENSG00000163132	ENSG00000224126	-0.0378	3.328e-14
ENSG00000172000	ENSG00000224126	0.0627	5.615e-14
ENSG00000177683	ENSG00000224126	-0.0917	6.04e-14
ENSG00000119866	ENSG00000224126	-0.0421	7.98e-14
ENSG00000213973	ENSG00000224126	0.103	8.135e-14
ENSG00000179195	ENSG00000224126	-0.0855	1.194e-13
ENSG00000160352	ENSG00000224126	0.0608	1.199e-13
ENSG00000136367	ENSG00000224126	0.0615	1.448e-13
ENSG00000133740	ENSG00000224126	0.068	1.649e-13
ENSG00000130182	ENSG00000224126	0.1044	3.281e-13
ENSG00000105672	ENSG00000224126	0.0903	3.674e-13
ENSG00000169136	ENSG00000224126	0.0423	4.097e-13
ENSG00000171291	ENSG00000224126	-0.0559	5.109e-13
ENSG00000123933	ENSG00000224126	0.069	5.371e-13
ENSG00000125816	ENSG00000224126	-0.0959	5.492e-13
ENSG00000157429	ENSG00000224126	-0.0915	5.552e-13
ENSG00000105750	ENSG00000224126	-0.0587	5.967e-13
ENSG00000148337	ENSG00000224126	0.0998	6.908e-13
ENSG00000124831	ENSG00000224126	0.0787	7.892e-13
ENSG00000181722	ENSG00000224126	-0.0496	8.814e-13
ENSG00000152926	ENSG00000224126	-0.0497	9.629e-13
ENSG00000278570	ENSG00000224144	0.0278	8.983e-61
ENSG00000129535	ENSG00000224144	0.0224	1.7e-59
ENSG00000179774	ENSG00000224144	-0.0295	1.973e-50
ENSG00000112041	ENSG00000224144	0.0229	4.778e-46
ENSG00000123307	ENSG00000224144	0.0248	5.167e-44
ENSG00000183733	ENSG00000224144	0.0752	6.168e-43
ENSG00000197385	ENSG00000224144	0.012	1.511e-35
ENSG00000105392	ENSG00000224144	0.0161	2.623e-28
ENSG00000119715	ENSG00000224144	0.0113	2.079e-26
ENSG00000269404	ENSG00000224144	0.0088	1.045e-24
ENSG00000100968	ENSG00000224144	0.0063	1.455e-24
ENSG00000173404	ENSG00000224144	-0.0082	2.39e-21
ENSG00000162664	ENSG00000224144	0.0142	2.745e-21
ENSG00000178928	ENSG00000224144	0.0258	3.451e-21
ENSG00000171223	ENSG00000224144	0.0078	6.189e-21
ENSG00000152475	ENSG00000224144	0.0121	1.742e-19
ENSG00000215372	ENSG00000224144	0.0333	3.57e-19
ENSG00000189403	ENSG00000224144	-0.0145	2.27e-18
ENSG00000111046	ENSG00000224144	-0.017	2.31e-18
ENSG00000265763	ENSG00000224144	0.0068	3.572e-18
ENSG00000213096	ENSG00000224144	-0.01	4.281e-18
ENSG00000119614	ENSG00000224144	0.0152	8.784e-17
ENSG00000161642	ENSG00000224144	0.006	1.103e-16
ENSG00000181965	ENSG00000224144	-0.0152	1.538e-16
ENSG00000149480	ENSG00000224144	0.0122	1.603e-16
ENSG00000168874	ENSG00000224144	0.005	3.502e-16
ENSG00000115297	ENSG00000224144	0.0097	8.92e-16
ENSG00000177599	ENSG00000224144	0.011	9.646e-16
ENSG00000123095	ENSG00000224144	0.0041	1.108e-15
ENSG00000130803	ENSG00000224144	0.0137	1.499e-15
ENSG00000198046	ENSG00000224144	-0.0076	3.253e-15
ENSG00000143032	ENSG00000224144	-0.013	4.444e-15
ENSG00000112333	ENSG00000224144	0.0092	1.294e-14
ENSG00000185630	ENSG00000224144	-0.005	1.745e-14
ENSG00000182759	ENSG00000224144	0.0071	3.438e-14
ENSG00000205927	ENSG00000224144	-0.0074	3.648e-14
ENSG00000006704	ENSG00000224144	0.0077	8.436e-14
ENSG00000165066	ENSG00000224144	0.0093	1.114e-13
ENSG00000181472	ENSG00000224144	-0.0097	1.318e-13
ENSG00000162992	ENSG00000224144	0.0071	2.27e-13
ENSG00000181666	ENSG00000224144	0.0098	2.816e-13
ENSG00000243660	ENSG00000224144	0.0094	3.666e-13
ENSG00000167380	ENSG00000224144	0.0115	5.167e-13
ENSG00000220201	ENSG00000224144	-0.0085	8.38e-13
ENSG00000124440	ENSG00000224163	0.0311	1.645e-23
ENSG00000113196	ENSG00000224163	0.0374	3.73e-23
ENSG00000256223	ENSG00000224163	0.0345	4.458e-22
ENSG00000169083	ENSG00000224163	-0.0183	2.096e-19
ENSG00000172000	ENSG00000224163	0.0341	3.989e-18
ENSG00000125878	ENSG00000224163	0.0423	6.796e-18
ENSG00000163435	ENSG00000224163	-0.0216	7.319e-17
ENSG00000120075	ENSG00000224163	0.0381	1.263e-16
ENSG00000120068	ENSG00000224163	-0.0327	1.418e-16
ENSG00000107249	ENSG00000224163	-0.0197	5.986e-16
ENSG00000106006	ENSG00000224163	-0.0429	6.252e-16
ENSG00000088247	ENSG00000224163	-0.0572	6.951e-16
ENSG00000148826	ENSG00000224163	0.0323	8.866e-16
ENSG00000164532	ENSG00000224163	-0.0321	5.266e-15
ENSG00000130711	ENSG00000224163	-0.0535	1.621e-14
ENSG00000162924	ENSG00000224163	-0.0387	4.142e-14
ENSG00000152443	ENSG00000224163	-0.0444	9.757e-14
ENSG00000140009	ENSG00000224163	-0.0288	1.024e-13
ENSG00000156127	ENSG00000224163	-0.0234	1.398e-13
ENSG00000168874	ENSG00000224163	0.018	2.373e-13
ENSG00000185122	ENSG00000224163	0.0478	2.403e-13
ENSG00000124831	ENSG00000224163	0.0374	5.298e-13
ENSG00000089486	ENSG00000224163	-0.0167	7.092e-13
ENSG00000168286	ENSG00000224183	0.0266	1.793e-13
ENSG00000181220	ENSG00000224183	0.0272	1.915e-13
ENSG00000122145	ENSG00000224185	0.0874	1.388e-67
ENSG00000274349	ENSG00000224185	0.0202	2.063e-37
ENSG00000183434	ENSG00000224185	0.0565	5.228e-35
ENSG00000159905	ENSG00000224185	0.0242	3.158e-30
ENSG00000125820	ENSG00000224185	0.0175	4.738e-27
ENSG00000185610	ENSG00000224185	-0.0289	3.881e-24
ENSG00000153779	ENSG00000224185	0.0426	4.424e-23
ENSG00000008196	ENSG00000224185	-0.0098	1.764e-21
ENSG00000204779	ENSG00000224185	0.0222	8.848e-21
ENSG00000149948	ENSG00000224185	0.0083	1.134e-20
ENSG00000237452	ENSG00000224185	0.0317	1.017e-19
ENSG00000136997	ENSG00000224185	-0.0087	1.939e-18
ENSG00000154655	ENSG00000224185	0.0098	8.274e-17
ENSG00000184659	ENSG00000224185	0.0279	1.539e-15
ENSG00000129028	ENSG00000224185	-0.0151	2.397e-15
ENSG00000197714	ENSG00000224185	0.0117	1.833e-14
ENSG00000072310	ENSG00000224185	-0.0096	2.053e-14
ENSG00000113658	ENSG00000224185	-0.015	3.059e-14
ENSG00000186487	ENSG00000224185	-0.0115	7.358e-14
ENSG00000184221	ENSG00000224185	0.0109	9.845e-14
ENSG00000136367	ENSG00000224185	0.0112	2.771e-13
ENSG00000167785	ENSG00000224185	-0.0078	3.58e-13
ENSG00000260428	ENSG00000224185	-0.0108	6.006e-13
ENSG00000119608	ENSG00000224203	0.0193	1.581e-24
intercept	ENSG00000224203	-0.2543	8.475e-23
ENSG00000213096	ENSG00000224203	0.0138	1.382e-22
ENSG00000175322	ENSG00000224203	0.0156	5.283e-21
ENSG00000260596	ENSG00000224203	0.0207	1.205e-20
ENSG00000186103	ENSG00000224203	0.0197	5.214e-15
ENSG00000172493	ENSG00000224203	0.0102	1.56e-14
ENSG00000283516	ENSG00000224203	-0.0185	3.324e-13
ENSG00000061455	ENSG00000224203	0.0082	3.732e-13
ENSG00000160224	ENSG00000224203	0.0097	3.869e-13
ENSG00000120690	ENSG00000224203	0.0099	5.755e-13
ENSG00000274529	ENSG00000224207	0.0538	1.635e-37
ENSG00000197647	ENSG00000224207	0.0112	9.857e-22
ENSG00000196418	ENSG00000224207	0.0108	1.406e-20
ENSG00000029993	ENSG00000224207	-0.0082	4.475e-20
ENSG00000178338	ENSG00000224207	0.0048	1.685e-18
ENSG00000197933	ENSG00000224207	0.0099	6.614e-18
ENSG00000109906	ENSG00000224207	0.0054	1.356e-16
ENSG00000159885	ENSG00000224207	-0.0098	1.964e-16
ENSG00000132604	ENSG00000224207	0.0137	2.42e-16
ENSG00000215421	ENSG00000224207	0.0109	9.157e-16
ENSG00000101665	ENSG00000224207	0.0059	4.714e-15
ENSG00000104804	ENSG00000224207	0.0111	1.297e-14
ENSG00000143257	ENSG00000224207	0.0093	2.149e-14
ENSG00000136451	ENSG00000224207	-0.0118	2.256e-14
ENSG00000123405	ENSG00000224207	0.0054	1.16e-13
ENSG00000104903	ENSG00000224207	-0.0068	3.868e-13
ENSG00000105967	ENSG00000224207	0.0047	6.609e-13
ENSG00000215356	ENSG00000224208	0.1081	1.5e-71
ENSG00000213988	ENSG00000224208	0.0113	1.579e-50
ENSG00000243678	ENSG00000224208	-0.0171	2.675e-33
ENSG00000163792	ENSG00000224208	0.0158	1.912e-26
ENSG00000282757	ENSG00000224208	0.0461	4.389e-20
ENSG00000257446	ENSG00000224208	0.014	4.885e-19
ENSG00000184481	ENSG00000224208	0.0098	2.251e-18
ENSG00000136936	ENSG00000224208	0.0121	5.823e-16
ENSG00000171735	ENSG00000224208	0.0109	3.34e-15
ENSG00000141579	ENSG00000224208	0.0087	1.234e-14
ENSG00000128272	ENSG00000224208	0.0111	1.287e-14
ENSG00000119608	ENSG00000224208	0.0127	1.507e-14
ENSG00000153879	ENSG00000224208	-0.0115	3.19e-14
ENSG00000171161	ENSG00000224208	0.0108	3.982e-14
ENSG00000163132	ENSG00000224208	0.0046	1.943e-13
ENSG00000083307	ENSG00000224208	-0.0072	2.359e-13
ENSG00000185219	ENSG00000224208	-0.0146	3.773e-13
ENSG00000124827	ENSG00000224208	0.0226	4.866e-13
ENSG00000186103	ENSG00000224208	-0.0159	5.353e-13
ENSG00000213015	ENSG00000224208	-0.0096	7.373e-13
ENSG00000255009	ENSG00000224217	0.0753	1.577e-132
ENSG00000136451	ENSG00000224217	-0.0216	5.613e-130
ENSG00000243678	ENSG00000224217	-0.0156	5.023e-97
ENSG00000189403	ENSG00000224217	-0.019	1.665e-90
ENSG00000177683	ENSG00000224217	-0.0157	3.934e-83
ENSG00000174197	ENSG00000224217	-0.015	1.222e-77
ENSG00000223614	ENSG00000224217	0.049	4.077e-76
ENSG00000067955	ENSG00000224217	0.0134	1.264e-74
ENSG00000079432	ENSG00000224217	-0.0156	4.781e-73
ENSG00000115816	ENSG00000224217	0.0177	1.249e-72
ENSG00000137504	ENSG00000224217	-0.0132	3.915e-70
ENSG00000078403	ENSG00000224217	-0.0142	7.005e-66
ENSG00000106052	ENSG00000224217	-0.0152	5.839e-63
ENSG00000213020	ENSG00000224217	-0.0142	1.973e-62
ENSG00000076108	ENSG00000224217	-0.015	7.231e-62
ENSG00000093167	ENSG00000224217	-0.0125	2.612e-61
ENSG00000172845	ENSG00000224217	0.0176	3.88e-61
ENSG00000188283	ENSG00000224217	0.0159	2.132e-59
ENSG00000139083	ENSG00000224217	0.0098	2.709e-58
ENSG00000117625	ENSG00000224217	0.0143	6.021e-58
ENSG00000160336	ENSG00000224217	0.0118	1.108e-57
ENSG00000198160	ENSG00000224217	0.0148	7.563e-54
ENSG00000122034	ENSG00000224217	0.0117	1.4e-52
ENSG00000170802	ENSG00000224217	-0.0106	4.923e-52
ENSG00000011451	ENSG00000224217	0.0138	5.645e-52
ENSG00000113716	ENSG00000224217	-0.0123	6.872e-52
ENSG00000113387	ENSG00000224217	-0.0118	3.934e-51
ENSG00000141644	ENSG00000224217	-0.0138	9.593e-51
ENSG00000186660	ENSG00000224217	0.0137	1.155e-49
ENSG00000101544	ENSG00000224217	0.0109	1.191e-49
ENSG00000125826	ENSG00000224217	-0.0109	1.129e-48
ENSG00000095574	ENSG00000224217	0.0127	8.172e-48
ENSG00000188994	ENSG00000224217	0.0118	5.448e-47
ENSG00000105722	ENSG00000224217	0.0103	5.254e-45
ENSG00000198429	ENSG00000224217	0.0081	1.81e-43
ENSG00000167635	ENSG00000224217	0.0128	1.223e-42
ENSG00000167085	ENSG00000224217	0.0129	1.303e-42
ENSG00000124831	ENSG00000224217	0.0099	6.9e-42
ENSG00000111206	ENSG00000224217	-0.0083	5.785e-40
ENSG00000137492	ENSG00000224217	-0.0106	7.579e-40
ENSG00000071564	ENSG00000224217	-0.0105	8.967e-40
ENSG00000160908	ENSG00000224217	-0.0131	6.648e-39
ENSG00000128272	ENSG00000224217	-0.0098	1.769e-38
ENSG00000109381	ENSG00000224217	-0.0121	1.87e-38
ENSG00000101412	ENSG00000224217	-0.0073	3.857e-38
ENSG00000092203	ENSG00000224217	0.0136	1.521e-37
ENSG00000154727	ENSG00000224217	-0.012	2.944e-37
ENSG00000127337	ENSG00000224217	0.0088	1.099e-36
ENSG00000036549	ENSG00000224217	-0.0121	1.18e-36
ENSG00000165512	ENSG00000224217	-0.0051	2.592e-36
ENSG00000101216	ENSG00000224217	-0.0113	5.391e-36
ENSG00000278129	ENSG00000224217	-0.011	6.332e-36
ENSG00000177030	ENSG00000224217	-0.008	1.756e-35
ENSG00000077150	ENSG00000224217	-0.0081	1.412e-34
ENSG00000196357	ENSG00000224217	0.0086	5.297e-34
ENSG00000159140	ENSG00000224217	0.0125	6.765e-34
intercept	ENSG00000224217	0.1433	1.238e-33
ENSG00000175387	ENSG00000224217	-0.013	2.766e-33
ENSG00000171735	ENSG00000224217	0.0085	1.3e-31
ENSG00000173545	ENSG00000224217	0.0092	3.427e-30
ENSG00000170581	ENSG00000224217	0.0084	4.449e-30
ENSG00000010244	ENSG00000224217	-0.013	6.218e-30
ENSG00000108064	ENSG00000224217	0.0105	2.032e-29
ENSG00000005436	ENSG00000224217	-0.009	2.043e-29
ENSG00000175279	ENSG00000224217	-0.0079	2.164e-29
ENSG00000103343	ENSG00000224217	0.0095	2.882e-29
ENSG00000164104	ENSG00000224217	0.007	5.379e-29
ENSG00000189180	ENSG00000224217	-0.0096	1.08e-28
ENSG00000198315	ENSG00000224217	-0.0093	1.096e-28
ENSG00000175197	ENSG00000224217	0.0056	1.098e-28
ENSG00000198040	ENSG00000224217	0.0087	1.286e-28
ENSG00000135164	ENSG00000224217	-0.0106	1.966e-28
ENSG00000167625	ENSG00000224217	-0.01	2.196e-28
ENSG00000064961	ENSG00000224217	-0.0078	4.483e-28
ENSG00000121417	ENSG00000224217	0.0085	1.232e-27
ENSG00000169635	ENSG00000224217	-0.0074	3.335e-27
ENSG00000236287	ENSG00000224217	0.0093	3.421e-27
ENSG00000197063	ENSG00000224217	0.0076	4.026e-27
ENSG00000157259	ENSG00000224217	0.0093	1.148e-26
ENSG00000198026	ENSG00000224217	0.0101	2.319e-26
ENSG00000136870	ENSG00000224217	-0.0076	3.624e-26
ENSG00000001167	ENSG00000224217	0.008	4.231e-26
ENSG00000172466	ENSG00000224217	0.0109	7.6e-26
ENSG00000153814	ENSG00000224217	-0.0046	7.787e-26
ENSG00000162664	ENSG00000224217	-0.0089	1.069e-25
ENSG00000136997	ENSG00000224217	0.0038	1.127e-25
ENSG00000204947	ENSG00000224217	-0.0073	1.754e-25
ENSG00000166925	ENSG00000224217	0.0075	3.23e-25
ENSG00000159592	ENSG00000224217	-0.0113	1.54e-24
ENSG00000029639	ENSG00000224217	-0.0073	2.729e-24
ENSG00000198911	ENSG00000224217	0.0063	4.452e-24
ENSG00000167384	ENSG00000224217	0.0082	4.981e-24
ENSG00000196233	ENSG00000224217	0.0091	5.343e-24
ENSG00000198633	ENSG00000224217	0.0117	6.102e-24
ENSG00000083844	ENSG00000224217	-0.0075	1.01e-23
ENSG00000142528	ENSG00000224217	-0.0068	1.073e-23
ENSG00000169957	ENSG00000224217	-0.0082	1.074e-23
ENSG00000179456	ENSG00000224217	-0.0049	1.471e-23
ENSG00000131264	ENSG00000224217	0.0135	1.855e-23
ENSG00000197714	ENSG00000224217	0.0055	2.966e-23
ENSG00000064490	ENSG00000224217	-0.0081	3.219e-23
ENSG00000117475	ENSG00000224217	0.0081	5.89e-23
ENSG00000102034	ENSG00000224217	-0.0051	1.336e-22
ENSG00000054267	ENSG00000224217	0.0098	1.472e-22
ENSG00000196150	ENSG00000224217	0.0081	1.641e-22
ENSG00000179588	ENSG00000224217	0.0054	1.995e-22
ENSG00000204524	ENSG00000224217	0.0073	2.193e-22
ENSG00000124613	ENSG00000224217	-0.0052	3.409e-22
ENSG00000055609	ENSG00000224217	0.0084	3.975e-22
ENSG00000105229	ENSG00000224217	-0.0083	4.407e-22
ENSG00000186026	ENSG00000224217	-0.0071	4.55e-22
ENSG00000196152	ENSG00000224217	-0.0068	4.879e-22
ENSG00000131788	ENSG00000224217	0.0069	5.357e-22
ENSG00000078043	ENSG00000224217	0.0072	1.329e-21
ENSG00000162772	ENSG00000224217	-0.0034	1.553e-21
ENSG00000119725	ENSG00000224217	-0.0087	1.654e-21
ENSG00000214575	ENSG00000224217	0.0038	2.266e-21
ENSG00000170265	ENSG00000224217	0.0084	3.077e-21
ENSG00000144747	ENSG00000224217	-0.0086	1.235e-20
ENSG00000198740	ENSG00000224217	0.007	1.303e-20
ENSG00000156853	ENSG00000224217	-0.0068	1.595e-20
ENSG00000140262	ENSG00000224217	0.0067	2.175e-20
ENSG00000185278	ENSG00000224217	-0.0074	3.377e-20
ENSG00000205189	ENSG00000224217	0.0046	3.446e-20
ENSG00000177125	ENSG00000224217	0.0069	4.917e-20
ENSG00000173153	ENSG00000224217	-0.0067	5.908e-20
ENSG00000173875	ENSG00000224217	-0.0091	6.001e-20
ENSG00000101057	ENSG00000224217	0.0045	1.198e-19
ENSG00000123268	ENSG00000224217	-0.008	1.81e-19
ENSG00000170166	ENSG00000224217	0.0065	2.105e-19
ENSG00000108509	ENSG00000224217	-0.0068	2.112e-19
ENSG00000149480	ENSG00000224217	0.0075	2.498e-19
ENSG00000164920	ENSG00000224217	0.0035	2.936e-19
ENSG00000214022	ENSG00000224217	-0.0063	3.783e-19
ENSG00000139613	ENSG00000224217	0.0083	3.961e-19
ENSG00000197647	ENSG00000224217	-0.006	4.332e-19
ENSG00000152443	ENSG00000224217	0.0075	5.465e-19
ENSG00000032219	ENSG00000224217	-0.0077	6.555e-19
ENSG00000124496	ENSG00000224217	-0.0038	9.528e-19
ENSG00000029993	ENSG00000224217	-0.0046	9.696e-19
ENSG00000167967	ENSG00000224217	0.008	1.115e-18
ENSG00000043355	ENSG00000224217	-0.0044	1.382e-18
ENSG00000168286	ENSG00000224217	-0.0073	1.545e-18
ENSG00000198131	ENSG00000224217	0.0052	1.639e-18
ENSG00000177045	ENSG00000224217	0.0056	1.908e-18
ENSG00000168779	ENSG00000224217	-0.003	3.274e-18
ENSG00000146587	ENSG00000224217	0.0075	3.323e-18
ENSG00000263001	ENSG00000224217	-0.0068	4.086e-18
ENSG00000148737	ENSG00000224217	-0.0042	4.105e-18
ENSG00000215356	ENSG00000224217	0.0274	4.696e-18
ENSG00000082641	ENSG00000224217	0.006	5.157e-18
ENSG00000111145	ENSG00000224217	0.0044	7.244e-18
ENSG00000198538	ENSG00000224217	-0.006	1.263e-17
ENSG00000132604	ENSG00000224217	-0.0082	1.512e-17
ENSG00000151500	ENSG00000224217	0.0067	3.033e-17
ENSG00000063587	ENSG00000224217	-0.0051	3.157e-17
ENSG00000183647	ENSG00000224217	0.0065	3.564e-17
ENSG00000125952	ENSG00000224217	0.0068	4.771e-17
ENSG00000139800	ENSG00000224217	0.0051	5.62e-17
ENSG00000143390	ENSG00000224217	0.0062	7.209e-17
ENSG00000198185	ENSG00000224217	0.0034	8.896e-17
ENSG00000198546	ENSG00000224217	0.0063	8.926e-17
ENSG00000009307	ENSG00000224217	0.0083	9.161e-17
ENSG00000132024	ENSG00000224217	0.0072	1.142e-16
ENSG00000140548	ENSG00000224217	0.0056	1.686e-16
ENSG00000140044	ENSG00000224217	0.0035	1.892e-16
ENSG00000196812	ENSG00000224217	0.0055	2.081e-16
ENSG00000006194	ENSG00000224217	-0.0075	4.216e-16
ENSG00000182903	ENSG00000224217	-0.0061	5.254e-16
ENSG00000085274	ENSG00000224217	0.0078	5.862e-16
ENSG00000108312	ENSG00000224217	0.0076	7.992e-16
ENSG00000180257	ENSG00000224217	0.0057	1.105e-15
ENSG00000187607	ENSG00000224217	-0.0056	1.445e-15
ENSG00000141568	ENSG00000224217	0.0072	1.473e-15
ENSG00000174738	ENSG00000224217	0.0048	1.521e-15
ENSG00000173480	ENSG00000224217	-0.0061	1.709e-15
ENSG00000257923	ENSG00000224217	0.0059	1.826e-15
ENSG00000159882	ENSG00000224217	-0.0062	2.005e-15
ENSG00000180884	ENSG00000224217	-0.0046	2.284e-15
ENSG00000165244	ENSG00000224217	0.0047	2.421e-15
ENSG00000173473	ENSG00000224217	-0.0072	2.616e-15
ENSG00000149050	ENSG00000224217	-0.0055	2.631e-15
ENSG00000084093	ENSG00000224217	-0.0064	3.347e-15
ENSG00000088247	ENSG00000224217	0.0078	4.254e-15
ENSG00000198839	ENSG00000224217	0.0062	4.413e-15
ENSG00000185252	ENSG00000224217	0.006	4.575e-15
ENSG00000131845	ENSG00000224217	-0.0053	4.965e-15
ENSG00000180535	ENSG00000224217	0.0048	1.065e-14
ENSG00000170653	ENSG00000224217	-0.0068	1.096e-14
ENSG00000181896	ENSG00000224217	-0.0065	1.098e-14
ENSG00000189079	ENSG00000224217	0.007	1.135e-14
ENSG00000198807	ENSG00000224217	-0.0032	1.216e-14
ENSG00000133740	ENSG00000224217	0.0047	1.487e-14
ENSG00000167380	ENSG00000224217	0.0069	1.918e-14
ENSG00000171466	ENSG00000224217	0.0065	1.957e-14
ENSG00000168610	ENSG00000224217	-0.0054	2.293e-14
ENSG00000197050	ENSG00000224217	-0.0056	2.455e-14
ENSG00000170100	ENSG00000224217	0.0053	3.566e-14
ENSG00000114853	ENSG00000224217	-0.0043	3.587e-14
ENSG00000087903	ENSG00000224217	0.0038	4.619e-14
ENSG00000150907	ENSG00000224217	0.003	5.001e-14
ENSG00000197213	ENSG00000224217	-0.0141	5.471e-14
ENSG00000196437	ENSG00000224217	-0.0054	7.829e-14
ENSG00000198455	ENSG00000224217	-0.0045	8.277e-14
ENSG00000198176	ENSG00000224217	0.0049	8.309e-14
ENSG00000065978	ENSG00000224217	0.0061	8.349e-14
ENSG00000196214	ENSG00000224217	-0.0073	9.358e-14
ENSG00000283697	ENSG00000224217	0.013	1.183e-13
ENSG00000153207	ENSG00000224217	-0.0062	1.235e-13
ENSG00000269502	ENSG00000224217	0.01	1.298e-13
ENSG00000169955	ENSG00000224217	0.0049	1.572e-13
ENSG00000141579	ENSG00000224217	-0.0043	1.638e-13
ENSG00000140382	ENSG00000224217	-0.006	2.215e-13
ENSG00000101115	ENSG00000224217	-0.0028	2.272e-13
ENSG00000276234	ENSG00000224217	-0.0028	2.375e-13
ENSG00000196428	ENSG00000224217	-0.005	2.389e-13
ENSG00000189042	ENSG00000224217	-0.006	2.423e-13
ENSG00000186918	ENSG00000224217	-0.0038	2.577e-13
ENSG00000133250	ENSG00000224217	-0.0062	2.791e-13
ENSG00000056277	ENSG00000224217	0.005	3.494e-13
ENSG00000182986	ENSG00000224217	-0.0042	3.943e-13
ENSG00000181220	ENSG00000224217	0.0061	6.352e-13
ENSG00000187801	ENSG00000224217	-0.0045	7.46e-13
ENSG00000134852	ENSG00000224217	-0.0053	7.593e-13
ENSG00000187626	ENSG00000224217	-0.0056	7.922e-13
ENSG00000282757	ENSG00000224217	-0.0188	8.018e-13
ENSG00000131127	ENSG00000224217	0.0041	8.051e-13
ENSG00000169016	ENSG00000224217	-0.0056	8.137e-13
ENSG00000196693	ENSG00000224217	0.0051	8.172e-13
ENSG00000104064	ENSG00000224217	0.007	8.48e-13
ENSG00000091656	ENSG00000224217	-0.0025	8.902e-13
ENSG00000115966	ENSG00000224217	-0.007	8.928e-13
ENSG00000215356	ENSG00000224227	0.2094	5.477e-212
ENSG00000106410	ENSG00000224227	0.0856	2.665e-43
ENSG00000008197	ENSG00000224227	0.0347	1.06e-29
ENSG00000214652	ENSG00000224227	0.0164	1.028e-26
ENSG00000188909	ENSG00000224227	0.0599	1.657e-22
ENSG00000250571	ENSG00000224227	0.0153	4.484e-21
ENSG00000125952	ENSG00000224227	0.0153	6.324e-19
ENSG00000196967	ENSG00000224227	-0.0132	2.244e-18
ENSG00000187559	ENSG00000224227	0.0234	2.487e-18
ENSG00000178187	ENSG00000224227	-0.0142	3.919e-18
ENSG00000223614	ENSG00000224227	0.0485	6.789e-18
ENSG00000184937	ENSG00000224227	0.0066	2.554e-17
ENSG00000143995	ENSG00000224227	0.0064	3.557e-17
ENSG00000176009	ENSG00000224227	0.0395	1.195e-16
ENSG00000171476	ENSG00000224227	0.0053	2.147e-16
ENSG00000122145	ENSG00000224227	0.0316	2.264e-16
ENSG00000160321	ENSG00000224227	0.0102	2.831e-16
ENSG00000160062	ENSG00000224227	0.0124	4.382e-16
ENSG00000227059	ENSG00000224227	-0.04	9.981e-16
ENSG00000185278	ENSG00000224227	0.0136	1.181e-15
ENSG00000180884	ENSG00000224227	0.0095	9.074e-15
ENSG00000177606	ENSG00000224227	0.006	1.191e-14
ENSG00000063438	ENSG00000224227	-0.005	4.331e-14
ENSG00000121417	ENSG00000224227	-0.0122	1.169e-13
ENSG00000182983	ENSG00000224227	0.0069	1.264e-13
ENSG00000142611	ENSG00000224227	0.0058	2.839e-13
ENSG00000181690	ENSG00000224227	0.0063	3.78e-13
ENSG00000169951	ENSG00000224227	0.0127	5.466e-13
ENSG00000213988	ENSG00000224237	0.0216	7.869e-44
ENSG00000128573	ENSG00000224237	0.0191	1.297e-41
ENSG00000157657	ENSG00000224237	0.018	1.416e-30
ENSG00000180938	ENSG00000224237	0.0241	4.359e-27
ENSG00000172000	ENSG00000224237	0.023	5.47e-26
ENSG00000169740	ENSG00000224237	-0.0238	1.63e-21
ENSG00000163884	ENSG00000224237	-0.0129	3.915e-21
ENSG00000197044	ENSG00000224237	0.0208	3.739e-20
ENSG00000171827	ENSG00000224237	-0.0283	5.4e-19
ENSG00000101115	ENSG00000224237	0.0133	5.529e-19
ENSG00000256223	ENSG00000224237	0.0173	2.552e-18
ENSG00000185960	ENSG00000224237	0.019	9.077e-18
ENSG00000132010	ENSG00000224237	-0.0179	1.743e-16
ENSG00000171649	ENSG00000224237	-0.0161	5.454e-16
ENSG00000196263	ENSG00000224237	-0.0211	1.433e-15
ENSG00000078399	ENSG00000224237	0.014	3.341e-15
ENSG00000141905	ENSG00000224237	0.0183	6.873e-15
ENSG00000198300	ENSG00000224237	-0.0097	8.392e-15
ENSG00000118263	ENSG00000224237	-0.0124	9.338e-15
ENSG00000204231	ENSG00000224237	-0.0062	6.471e-14
ENSG00000186777	ENSG00000224237	-0.019	7.236e-14
ENSG00000163792	ENSG00000224237	0.0227	1.014e-13
ENSG00000196350	ENSG00000224237	-0.0301	1.988e-13
ENSG00000122592	ENSG00000224237	-0.0134	5.991e-13
ENSG00000255009	ENSG00000224245	0.101	2.151e-83
ENSG00000182463	ENSG00000224245	0.0065	2.797e-31
ENSG00000179909	ENSG00000224245	0.0093	3.647e-26
ENSG00000169856	ENSG00000224245	0.011	1.09e-25
ENSG00000241149	ENSG00000224245	0.0371	1.66e-20
ENSG00000081665	ENSG00000224245	0.0102	4.091e-20
ENSG00000185177	ENSG00000224245	-0.0361	3.311e-19
ENSG00000133794	ENSG00000224245	-0.0074	7.344e-19
ENSG00000175105	ENSG00000224245	0.0114	2.248e-17
ENSG00000159915	ENSG00000224245	0.0097	1.389e-16
ENSG00000274529	ENSG00000224245	0.0339	1.874e-16
ENSG00000107807	ENSG00000224245	0.0078	6.292e-16
ENSG00000196263	ENSG00000224245	0.0091	1.406e-15
ENSG00000125398	ENSG00000224245	0.004	3.212e-15
ENSG00000178951	ENSG00000224245	0.0113	6.369e-15
ENSG00000119547	ENSG00000224245	0.0048	9.167e-15
ENSG00000251369	ENSG00000224245	-0.0086	2.184e-14
ENSG00000135100	ENSG00000224245	0.009	2.234e-14
ENSG00000152804	ENSG00000224245	-0.0046	4.255e-14
ENSG00000184659	ENSG00000224245	0.0162	4.908e-14
ENSG00000205143	ENSG00000224245	0.0137	9.115e-14
ENSG00000197128	ENSG00000224245	0.0069	1.409e-13
ENSG00000163435	ENSG00000224245	-0.0045	2.734e-13
ENSG00000124232	ENSG00000224245	0.0142	6.026e-13
ENSG00000018869	ENSG00000224245	-0.0079	6.295e-13
ENSG00000083828	ENSG00000224245	0.0085	8.976e-13
ENSG00000184659	ENSG00000224255	0.0173	2.612e-25
ENSG00000241149	ENSG00000224255	0.0319	5.196e-25
ENSG00000215372	ENSG00000224255	0.0284	6.938e-25
ENSG00000204514	ENSG00000224255	0.0095	7.475e-22
ENSG00000172468	ENSG00000224255	0.028	3.665e-21
ENSG00000198633	ENSG00000224255	0.0143	6.528e-21
ENSG00000268738	ENSG00000224255	0.0108	1.701e-20
ENSG00000164299	ENSG00000224255	0.0366	2.339e-19
ENSG00000205857	ENSG00000224255	0.0166	2.779e-19
ENSG00000185129	ENSG00000224255	0.0075	4.033e-16
ENSG00000130856	ENSG00000224255	0.0088	1.35e-15
ENSG00000173473	ENSG00000224255	0.0094	3.454e-15
ENSG00000184895	ENSG00000224255	0.011	3.37e-14
ENSG00000186777	ENSG00000224255	0.0064	4.139e-14
ENSG00000283516	ENSG00000224255	0.0114	1.081e-13
ENSG00000175387	ENSG00000224255	0.0105	1.516e-13
ENSG00000167625	ENSG00000224255	-0.0087	2.129e-13
ENSG00000169689	ENSG00000224255	-0.0069	3.282e-13
ENSG00000269502	ENSG00000224255	0.0127	5.979e-13
ENSG00000126804	ENSG00000224255	-0.0081	8.263e-13
ENSG00000213988	ENSG00000224261	0.0214	3.387e-47
ENSG00000175213	ENSG00000224261	0.0307	1.269e-24
ENSG00000215356	ENSG00000224261	0.1162	9.211e-23
ENSG00000196670	ENSG00000224261	0.0276	5.95e-20
ENSG00000120798	ENSG00000224261	-0.028	2.736e-18
ENSG00000170581	ENSG00000224261	-0.024	4.16e-18
ENSG00000171786	ENSG00000224261	0.0237	2.672e-17
ENSG00000116819	ENSG00000224261	0.0191	3.277e-16
ENSG00000163792	ENSG00000224261	0.0237	3.852e-16
ENSG00000213973	ENSG00000224261	0.0271	2.569e-15
ENSG00000137270	ENSG00000224261	0.0205	8.907e-15
ENSG00000124766	ENSG00000224261	-0.0108	3.928e-14
ENSG00000268738	ENSG00000224261	0.0239	5.009e-13
ENSG00000001167	ENSG00000224261	0.0202	6.336e-13
ENSG00000165702	ENSG00000224261	-0.0156	8.729e-13
ENSG00000179930	ENSG00000224273	0.0252	5.867e-28
ENSG00000169136	ENSG00000224273	0.0102	1.62e-26
ENSG00000124766	ENSG00000224273	-0.0098	2.938e-25
ENSG00000131264	ENSG00000224273	0.0311	1.177e-20
ENSG00000170684	ENSG00000224273	-0.0127	2.657e-20
ENSG00000169856	ENSG00000224273	0.0136	3.111e-19
ENSG00000095951	ENSG00000224273	0.0126	4.16e-18
ENSG00000188620	ENSG00000224273	0.016	1.262e-17
ENSG00000169155	ENSG00000224273	0.0171	2.11e-17
ENSG00000085276	ENSG00000224273	-0.0067	3.448e-16
ENSG00000170365	ENSG00000224273	0.0085	4.802e-16
ENSG00000255009	ENSG00000224273	0.0608	7.196e-16
ENSG00000149922	ENSG00000224273	0.0138	1.126e-15
ENSG00000173258	ENSG00000224273	0.0115	5.299e-15
ENSG00000214189	ENSG00000224273	0.0103	1.118e-14
ENSG00000177551	ENSG00000224273	0.0101	1.59e-14
ENSG00000122778	ENSG00000224273	0.0092	4.322e-14
ENSG00000144331	ENSG00000224273	0.0074	4.984e-14
ENSG00000131061	ENSG00000224273	0.0137	5.494e-14
ENSG00000083844	ENSG00000224273	-0.0136	8.094e-14
ENSG00000187855	ENSG00000224273	0.0262	1.282e-13
ENSG00000186777	ENSG00000224273	0.0117	2.457e-13
ENSG00000181722	ENSG00000224273	-0.0083	2.692e-13
ENSG00000142065	ENSG00000224273	-0.0149	4.754e-13
ENSG00000164334	ENSG00000224273	0.0593	6.968e-13
ENSG00000106410	ENSG00000224280	0.1283	5.475e-96
ENSG00000215356	ENSG00000224280	0.0879	1.41e-39
ENSG00000146618	ENSG00000224280	0.0506	4.367e-31
ENSG00000174576	ENSG00000224280	0.0167	9.038e-30
ENSG00000257591	ENSG00000224280	0.0151	1.347e-27
ENSG00000169554	ENSG00000224280	0.0089	7.092e-25
ENSG00000119608	ENSG00000224280	0.0174	1.644e-21
ENSG00000184492	ENSG00000224280	0.0187	2.444e-21
ENSG00000213988	ENSG00000224280	0.0075	1.551e-19
ENSG00000237452	ENSG00000224280	0.0238	3.624e-19
ENSG00000164256	ENSG00000224280	0.0164	5.047e-19
ENSG00000171116	ENSG00000224280	0.0145	1.844e-18
ENSG00000153234	ENSG00000224280	0.0067	3.672e-18
ENSG00000164600	ENSG00000224280	0.0158	4.436e-17
ENSG00000105419	ENSG00000224280	-0.0074	9.075e-17
ENSG00000179930	ENSG00000224280	0.0164	1.089e-16
ENSG00000273514	ENSG00000224280	0.0221	8.373e-16
ENSG00000196172	ENSG00000224280	-0.0092	1.71e-15
ENSG00000237440	ENSG00000224280	0.0101	2.196e-15
ENSG00000109132	ENSG00000224280	-0.0139	4.175e-15
ENSG00000142700	ENSG00000224280	0.0078	7.058e-15
ENSG00000124827	ENSG00000224280	0.0262	3.644e-14
ENSG00000198633	ENSG00000224280	0.0183	8.439e-14
ENSG00000182759	ENSG00000224280	0.0083	9.283e-14
ENSG00000141946	ENSG00000224280	0.0179	2.176e-13
ENSG00000184659	ENSG00000224280	0.0195	2.959e-13
ENSG00000008197	ENSG00000224280	0.022	5.1e-13
ENSG00000105229	ENSG00000224280	-0.0131	5.617e-13
ENSG00000215356	ENSG00000224282	0.1999	4.346e-114
ENSG00000213988	ENSG00000224282	0.0194	2.549e-69
ENSG00000243678	ENSG00000224282	0.0224	2.232e-27
ENSG00000163792	ENSG00000224282	0.0233	4.567e-27
ENSG00000198633	ENSG00000224282	0.0323	1.601e-23
ENSG00000173473	ENSG00000224282	0.0242	6.425e-22
ENSG00000117713	ENSG00000224282	0.0242	1.131e-20
ENSG00000162702	ENSG00000224282	-0.0179	6.75e-19
ENSG00000273514	ENSG00000224282	0.0321	7.134e-19
ENSG00000088247	ENSG00000224282	-0.024	4.558e-18
ENSG00000091831	ENSG00000224282	-0.0072	2.524e-16
ENSG00000008197	ENSG00000224282	0.0325	4.765e-16
ENSG00000119608	ENSG00000224282	-0.018	7.032e-14
ENSG00000064490	ENSG00000224282	0.0169	1.308e-13
ENSG00000161642	ENSG00000224282	-0.0084	1.578e-13
ENSG00000189299	ENSG00000224282	-0.0219	1.695e-13
ENSG00000181007	ENSG00000224282	-0.0116	2.702e-13
ENSG00000166526	ENSG00000224282	0.0132	3.925e-13
ENSG00000128573	ENSG00000224282	0.0072	6.343e-13
ENSG00000198839	ENSG00000224282	0.0158	6.714e-13
ENSG00000197841	ENSG00000224282	0.0157	7.43e-13
ENSG00000198185	ENSG00000224287	0.0913	2.082e-105
ENSG00000178163	ENSG00000224287	0.0583	5.578e-53
ENSG00000126561	ENSG00000224287	0.0534	2.112e-36
ENSG00000198046	ENSG00000224287	-0.0701	6.173e-36
ENSG00000197905	ENSG00000224287	-0.062	7.316e-35
ENSG00000153779	ENSG00000224287	0.1981	8.874e-35
ENSG00000278318	ENSG00000224287	0.0514	1.164e-34
ENSG00000170954	ENSG00000224287	-0.0666	4.42e-34
ENSG00000174197	ENSG00000224287	0.1007	7.888e-34
ENSG00000275004	ENSG00000224287	0.076	3.88e-33
ENSG00000007372	ENSG00000224287	-0.0495	6.026e-33
ENSG00000091831	ENSG00000224287	-0.039	1.63e-32
ENSG00000169635	ENSG00000224287	-0.0814	7.147e-31
ENSG00000174279	ENSG00000224287	-0.1483	1.606e-30
ENSG00000170370	ENSG00000224287	0.0515	3.226e-30
ENSG00000189299	ENSG00000224287	-0.1262	3.936e-30
ENSG00000276644	ENSG00000224287	-0.0396	6.765e-30
ENSG00000159184	ENSG00000224287	0.0474	1.738e-29
ENSG00000129534	ENSG00000224287	0.0847	1.872e-29
ENSG00000118495	ENSG00000224287	-0.0367	8.865e-29
ENSG00000159905	ENSG00000224287	0.0869	4.451e-28
ENSG00000148143	ENSG00000224287	0.044	3.954e-27
ENSG00000089335	ENSG00000224287	0.046	8.652e-27
ENSG00000176946	ENSG00000224287	0.0932	8.995e-27
ENSG00000164048	ENSG00000224287	-0.0676	9.008e-27
ENSG00000141510	ENSG00000224287	-0.0464	1.526e-26
ENSG00000152192	ENSG00000224287	0.0424	1.943e-26
ENSG00000152454	ENSG00000224287	-0.0638	2.299e-26
ENSG00000145908	ENSG00000224287	-0.0373	8.942e-26
ENSG00000064933	ENSG00000224287	0.0955	1.275e-25
ENSG00000169297	ENSG00000224287	0.0513	4.378e-25
ENSG00000164920	ENSG00000224287	0.0413	9.705e-25
ENSG00000184302	ENSG00000224287	0.0783	9.908e-25
ENSG00000149054	ENSG00000224287	0.0483	2.376e-24
ENSG00000198715	ENSG00000224287	0.0483	8.244e-24
ENSG00000120068	ENSG00000224287	-0.0578	1.284e-23
ENSG00000167766	ENSG00000224287	-0.0602	1.767e-23
ENSG00000198914	ENSG00000224287	-0.0442	3.236e-23
ENSG00000149948	ENSG00000224287	0.033	3.611e-23
ENSG00000197343	ENSG00000224287	-0.0546	4.232e-23
ENSG00000083814	ENSG00000224287	0.057	4.575e-23
ENSG00000176678	ENSG00000224287	-0.0456	6.804e-23
ENSG00000163909	ENSG00000224287	0.0425	7.207e-23
ENSG00000165462	ENSG00000224287	-0.1036	1.472e-22
ENSG00000176399	ENSG00000224287	0.0425	1.923e-22
ENSG00000137871	ENSG00000224287	0.0716	4.736e-22
ENSG00000198429	ENSG00000224287	-0.0585	4.962e-22
ENSG00000184939	ENSG00000224287	-0.0724	5.963e-22
ENSG00000101216	ENSG00000224287	0.0897	6.727e-22
ENSG00000196381	ENSG00000224287	-0.0647	1.724e-21
ENSG00000123407	ENSG00000224287	0.0508	2.079e-21
ENSG00000178662	ENSG00000224287	-0.0439	2.333e-21
ENSG00000186051	ENSG00000224287	0.1248	2.957e-21
ENSG00000113580	ENSG00000224287	-0.0448	2.992e-21
ENSG00000203883	ENSG00000224287	-0.0465	4.539e-21
ENSG00000139352	ENSG00000224287	0.042	6.746e-21
ENSG00000111049	ENSG00000224287	-0.1182	6.956e-21
ENSG00000125820	ENSG00000224287	-0.0563	2.143e-20
ENSG00000054598	ENSG00000224287	-0.0329	3.231e-20
ENSG00000143995	ENSG00000224287	0.0339	3.616e-20
ENSG00000126368	ENSG00000224287	-0.0445	4.821e-20
ENSG00000150907	ENSG00000224287	-0.0372	5.339e-20
ENSG00000172346	ENSG00000224287	0.0379	8.143e-20
ENSG00000180613	ENSG00000224287	-0.0891	1.194e-19
ENSG00000133794	ENSG00000224287	-0.0458	2.352e-19
ENSG00000124831	ENSG00000224287	0.0679	2.469e-19
ENSG00000260027	ENSG00000224287	0.045	2.826e-19
ENSG00000266265	ENSG00000224287	0.0893	3.606e-19
ENSG00000141448	ENSG00000224287	0.0344	9.068e-19
ENSG00000168062	ENSG00000224287	-0.0407	1.047e-18
ENSG00000127081	ENSG00000224287	0.0653	1.162e-18
ENSG00000124920	ENSG00000224287	0.0298	1.443e-18
ENSG00000006468	ENSG00000224287	0.03	1.507e-18
ENSG00000214189	ENSG00000224287	0.0491	1.994e-18
ENSG00000188070	ENSG00000224287	0.0554	2.889e-18
ENSG00000121406	ENSG00000224287	-0.0673	4.109e-18
ENSG00000178386	ENSG00000224287	-0.056	7.127e-18
ENSG00000170689	ENSG00000224287	0.037	1.392e-17
ENSG00000053254	ENSG00000224287	-0.0509	1.459e-17
ENSG00000160352	ENSG00000224287	0.0478	2.05e-17
ENSG00000164093	ENSG00000224287	0.0287	2.492e-17
ENSG00000009307	ENSG00000224287	0.0875	3.358e-17
ENSG00000152518	ENSG00000224287	0.0385	5.258e-17
ENSG00000152804	ENSG00000224287	0.0311	6.332e-17
ENSG00000164330	ENSG00000224287	-0.033	7.586e-17
ENSG00000198131	ENSG00000224287	0.0503	2.76e-16
ENSG00000105229	ENSG00000224287	-0.0726	3.767e-16
ENSG00000217236	ENSG00000224287	0.0474	4.084e-16
ENSG00000197928	ENSG00000224287	0.0412	4.369e-16
ENSG00000143458	ENSG00000224287	0.0644	6.059e-16
ENSG00000186272	ENSG00000224287	0.0645	9.272e-16
ENSG00000249459	ENSG00000224287	0.0521	1.252e-15
ENSG00000186300	ENSG00000224287	-0.0556	2.576e-15
ENSG00000165821	ENSG00000224287	-0.0362	3.117e-15
ENSG00000163435	ENSG00000224287	0.0297	3.496e-15
ENSG00000156150	ENSG00000224287	0.0564	3.549e-15
ENSG00000124827	ENSG00000224287	-0.1326	5.398e-15
ENSG00000196793	ENSG00000224287	0.0406	6.203e-15
ENSG00000183434	ENSG00000224287	0.1322	9.941e-15
ENSG00000135638	ENSG00000224287	0.0442	1.111e-14
ENSG00000149050	ENSG00000224287	-0.0555	1.176e-14
ENSG00000186918	ENSG00000224287	-0.0411	1.6e-14
ENSG00000183072	ENSG00000224287	-0.0319	1.66e-14
ENSG00000075407	ENSG00000224287	-0.0564	2.012e-14
ENSG00000074047	ENSG00000224287	0.0336	2.042e-14
ENSG00000085276	ENSG00000224287	-0.0263	2.168e-14
ENSG00000112033	ENSG00000224287	-0.0452	2.315e-14
ENSG00000130940	ENSG00000224287	-0.0351	2.87e-14
ENSG00000107249	ENSG00000224287	-0.027	2.937e-14
ENSG00000144331	ENSG00000224287	0.0313	3.392e-14
ENSG00000157657	ENSG00000224287	0.0311	3.675e-14
ENSG00000168916	ENSG00000224287	0.0268	4.027e-14
ENSG00000153207	ENSG00000224287	-0.065	5.872e-14
ENSG00000142528	ENSG00000224287	0.0527	6.002e-14
ENSG00000166529	ENSG00000224287	0.0589	6.825e-14
ENSG00000131721	ENSG00000224287	0.0533	7.281e-14
ENSG00000142599	ENSG00000224287	-0.0509	9.169e-14
ENSG00000198939	ENSG00000224287	0.0594	9.211e-14
ENSG00000186777	ENSG00000224287	0.0498	1.004e-13
ENSG00000175213	ENSG00000224287	0.0611	1.56e-13
ENSG00000134138	ENSG00000224287	-0.0272	1.773e-13
ENSG00000100105	ENSG00000224287	-0.0612	1.863e-13
ENSG00000162992	ENSG00000224287	-0.0414	2.034e-13
ENSG00000179456	ENSG00000224287	0.0369	2.341e-13
ENSG00000214575	ENSG00000224287	-0.0305	2.401e-13
ENSG00000197576	ENSG00000224287	0.047	2.997e-13
ENSG00000119547	ENSG00000224287	0.0272	3.038e-13
ENSG00000215612	ENSG00000224287	-0.0451	3.955e-13
ENSG00000130675	ENSG00000224287	0.0389	4.354e-13
ENSG00000174652	ENSG00000224287	-0.0454	5.657e-13
ENSG00000204859	ENSG00000224287	-0.0601	5.724e-13
ENSG00000165702	ENSG00000224287	0.0433	6.094e-13
ENSG00000123636	ENSG00000224287	0.0514	7.723e-13
ENSG00000176293	ENSG00000224287	0.0389	8.117e-13
ENSG00000109685	ENSG00000224287	-0.0652	9.75e-13
ENSG00000171574	ENSG00000224289	0.0102	3.977e-20
ENSG00000167635	ENSG00000224289	0.0119	4.789e-18
ENSG00000188070	ENSG00000224289	0.0072	2.091e-15
ENSG00000277462	ENSG00000224289	-0.0076	3.636e-15
ENSG00000085274	ENSG00000224289	0.0107	3.97e-14
ENSG00000197024	ENSG00000224289	-0.0089	7.916e-14
ENSG00000189144	ENSG00000224289	0.008	1.362e-13
ENSG00000119608	ENSG00000224295	0.0272	7.233e-31
ENSG00000059378	ENSG00000224295	0.0132	3.008e-23
ENSG00000196605	ENSG00000224295	0.0178	2.017e-20
ENSG00000197779	ENSG00000224295	0.0191	2.235e-20
ENSG00000180535	ENSG00000224295	0.0142	2.43e-17
ENSG00000121454	ENSG00000224295	0.0118	3.521e-17
ENSG00000188313	ENSG00000224295	0.0108	1.178e-15
ENSG00000126456	ENSG00000224295	0.019	3.519e-15
ENSG00000171735	ENSG00000224295	-0.0153	5.015e-15
ENSG00000125347	ENSG00000224295	-0.0102	1.023e-13
ENSG00000066336	ENSG00000224295	0.0105	1.179e-13
ENSG00000233757	ENSG00000224295	0.0154	3.661e-13
ENSG00000204779	ENSG00000224309	0.0522	1.743e-41
ENSG00000182111	ENSG00000224309	0.0376	6.445e-24
ENSG00000213988	ENSG00000224309	0.0168	4.247e-21
ENSG00000135457	ENSG00000224309	0.0208	1.587e-20
ENSG00000163792	ENSG00000224309	0.0322	3.873e-20
ENSG00000197608	ENSG00000224309	0.0246	8.501e-20
ENSG00000066827	ENSG00000224309	0.0251	6.859e-19
ENSG00000171606	ENSG00000224309	0.0283	8.288e-18
ENSG00000196453	ENSG00000224309	-0.0329	1.481e-17
ENSG00000169136	ENSG00000224309	0.0149	1.712e-17
ENSG00000085276	ENSG00000224309	0.0128	2.087e-17
ENSG00000127152	ENSG00000224309	0.0152	6.097e-17
ENSG00000123576	ENSG00000224309	0.0432	7.411e-17
ENSG00000197385	ENSG00000224309	0.0202	1.717e-16
ENSG00000116990	ENSG00000224309	-0.0145	4.022e-16
ENSG00000060566	ENSG00000224309	-0.0165	1.764e-15
ENSG00000215356	ENSG00000224309	0.1129	2.459e-15
ENSG00000125952	ENSG00000224309	-0.029	2.675e-15
ENSG00000176887	ENSG00000224309	0.0112	7.27e-15
ENSG00000139352	ENSG00000224309	0.0151	8.928e-15
ENSG00000172273	ENSG00000224309	0.0338	1.049e-14
ENSG00000241149	ENSG00000224309	0.0818	1.208e-14
ENSG00000100811	ENSG00000224309	-0.0382	3.18e-14
ENSG00000153779	ENSG00000224309	0.0526	6.26e-14
ENSG00000197016	ENSG00000224309	0.0236	6.283e-14
ENSG00000164749	ENSG00000224309	0.0169	6.658e-14
ENSG00000117707	ENSG00000224309	0.0132	2.137e-13
ENSG00000149948	ENSG00000224309	0.0106	3.609e-13
ENSG00000140044	ENSG00000224309	0.0141	3.724e-13
ENSG00000102034	ENSG00000224309	-0.0171	5.366e-13
ENSG00000283516	ENSG00000224309	0.0377	7.542e-13
ENSG00000257923	ENSG00000224309	0.024	8.622e-13
ENSG00000213988	ENSG00000224315	0.0256	3.064e-120
ENSG00000163792	ENSG00000224315	0.0289	7.665e-41
ENSG00000255009	ENSG00000224315	0.0946	8.878e-29
ENSG00000157259	ENSG00000224315	0.0224	1.882e-20
ENSG00000215356	ENSG00000224315	0.0788	2.451e-19
ENSG00000083828	ENSG00000224315	0.0168	3.01e-18
ENSG00000173275	ENSG00000224315	-0.0164	3.188e-18
ENSG00000149136	ENSG00000224315	0.0227	5.047e-17
ENSG00000196109	ENSG00000224315	-0.0254	7.962e-17
ENSG00000186376	ENSG00000224315	0.0158	1.444e-16
ENSG00000160321	ENSG00000224315	0.0133	5.088e-16
ENSG00000282757	ENSG00000224315	0.0591	5.251e-16
ENSG00000061455	ENSG00000224315	-0.0115	9.672e-16
ENSG00000147601	ENSG00000224315	0.0181	1.219e-15
ENSG00000251192	ENSG00000224315	0.0181	2.823e-15
ENSG00000159915	ENSG00000224315	0.0148	7.793e-15
ENSG00000111704	ENSG00000224315	0.0161	2.068e-14
ENSG00000128573	ENSG00000224315	0.0075	5.759e-14
ENSG00000164736	ENSG00000224315	-0.0098	1.599e-13
ENSG00000159905	ENSG00000224315	0.0154	3.931e-13
ENSG00000172748	ENSG00000224315	-0.0121	4.22e-13
ENSG00000275004	ENSG00000224315	0.0122	7.061e-13
ENSG00000215356	ENSG00000224316	0.1757	1.812e-102
ENSG00000241149	ENSG00000224316	0.0631	2.467e-25
ENSG00000083844	ENSG00000224316	-0.0199	3.471e-25
ENSG00000204779	ENSG00000224316	0.0221	1.835e-23
ENSG00000235608	ENSG00000224316	-0.0959	6.201e-22
ENSG00000260596	ENSG00000224316	-0.0252	7.936e-22
ENSG00000215343	ENSG00000224316	-0.0477	5.266e-21
ENSG00000204519	ENSG00000224316	-0.0163	8.704e-19
ENSG00000196946	ENSG00000224316	0.037	9.838e-19
ENSG00000162086	ENSG00000224316	0.0112	6.346e-18
ENSG00000121454	ENSG00000224316	0.0111	8.469e-17
ENSG00000214652	ENSG00000224316	0.0154	1.354e-16
ENSG00000260027	ENSG00000224316	-0.0102	3.151e-16
ENSG00000175105	ENSG00000224316	0.0159	7.489e-15
ENSG00000274529	ENSG00000224316	0.0483	1.048e-14
ENSG00000196275	ENSG00000224316	0.0126	1.072e-14
ENSG00000100811	ENSG00000224316	-0.0219	2.818e-14
ENSG00000283697	ENSG00000224316	0.0337	8.807e-14
ENSG00000255009	ENSG00000224316	0.0587	1.158e-13
ENSG00000196670	ENSG00000224316	-0.0154	1.383e-13
ENSG00000283463	ENSG00000224316	0.0303	1.474e-13
ENSG00000160229	ENSG00000224316	0.0122	2.241e-13
ENSG00000071655	ENSG00000224316	-0.0156	4.452e-13
ENSG00000138073	ENSG00000224316	-0.0152	4.688e-13
ENSG00000183621	ENSG00000224316	0.0103	5.928e-13
ENSG00000101096	ENSG00000224321	0.0185	3.437e-37
ENSG00000128604	ENSG00000224321	-0.025	4.225e-35
ENSG00000077150	ENSG00000224321	0.0332	2.427e-30
ENSG00000163435	ENSG00000224321	0.0176	5.662e-28
ENSG00000117713	ENSG00000224321	0.0447	1.564e-27
ENSG00000198807	ENSG00000224321	-0.02	2.002e-27
ENSG00000251192	ENSG00000224321	0.0389	1.201e-26
ENSG00000091831	ENSG00000224321	-0.0144	6.865e-25
ENSG00000123364	ENSG00000224321	0.0252	4.061e-24
ENSG00000136826	ENSG00000224321	0.0146	8.871e-24
ENSG00000171940	ENSG00000224321	0.0262	3.933e-23
ENSG00000198517	ENSG00000224321	0.0239	5.745e-21
ENSG00000198455	ENSG00000224321	0.0251	6.672e-21
ENSG00000170608	ENSG00000224321	-0.0241	8.144e-21
ENSG00000102901	ENSG00000224321	-0.0311	5.22e-20
ENSG00000158691	ENSG00000224321	0.0241	2.074e-19
ENSG00000171223	ENSG00000224321	-0.0184	6.114e-19
ENSG00000196081	ENSG00000224321	-0.0252	1.747e-18
ENSG00000114861	ENSG00000224321	-0.0182	9.197e-18
ENSG00000165495	ENSG00000224321	-0.0148	1.674e-17
ENSG00000148513	ENSG00000224321	0.0169	2.038e-17
ENSG00000181007	ENSG00000224321	0.021	7.592e-17
ENSG00000165606	ENSG00000224321	0.0268	8.246e-17
ENSG00000148143	ENSG00000224321	0.014	6.013e-16
ENSG00000177311	ENSG00000224321	0.0181	6.772e-16
ENSG00000154655	ENSG00000224321	0.0151	8.445e-16
ENSG00000197961	ENSG00000224321	-0.0274	1.644e-15
ENSG00000171425	ENSG00000224321	0.0267	2.271e-15
ENSG00000178175	ENSG00000224321	-0.0197	4.179e-15
ENSG00000100644	ENSG00000224321	-0.0184	4.263e-15
ENSG00000166949	ENSG00000224321	0.0145	4.513e-15
ENSG00000167377	ENSG00000224321	0.0255	6.446e-15
ENSG00000162714	ENSG00000224321	-0.0246	1.331e-14
ENSG00000137273	ENSG00000224321	0.0142	1.839e-14
ENSG00000075891	ENSG00000224321	-0.0173	1.991e-14
ENSG00000112561	ENSG00000224321	-0.0171	2.3e-14
ENSG00000083307	ENSG00000224321	-0.0174	2.377e-14
ENSG00000177374	ENSG00000224321	-0.0128	2.808e-14
ENSG00000256223	ENSG00000224321	0.0168	3.209e-14
ENSG00000060566	ENSG00000224321	0.0153	4.288e-14
ENSG00000141646	ENSG00000224321	-0.0208	1.218e-13
ENSG00000101115	ENSG00000224321	0.0123	1.571e-13
ENSG00000163792	ENSG00000224321	0.0252	1.984e-13
ENSG00000186103	ENSG00000224321	-0.0373	2.008e-13
ENSG00000164684	ENSG00000224321	0.0103	2.146e-13
ENSG00000088876	ENSG00000224321	0.0248	2.736e-13
ENSG00000079263	ENSG00000224321	0.0148	3.313e-13
ENSG00000130844	ENSG00000224321	0.0146	3.65e-13
ENSG00000196263	ENSG00000224321	-0.0214	4.99e-13
ENSG00000156127	ENSG00000224321	-0.0141	6.513e-13
ENSG00000181896	ENSG00000224321	0.0266	6.685e-13
ENSG00000178338	ENSG00000224323	0.0139	6.731e-169
ENSG00000274529	ENSG00000224323	0.0554	1.263e-46
ENSG00000248483	ENSG00000224323	0.0144	2.161e-33
ENSG00000198466	ENSG00000224323	-0.0159	8.704e-29
ENSG00000116560	ENSG00000224323	-0.0147	6.557e-22
ENSG00000215421	ENSG00000224323	0.012	9.202e-22
ENSG00000140836	ENSG00000224323	-0.0055	1.643e-21
ENSG00000159915	ENSG00000224323	0.0103	7.91e-21
ENSG00000196263	ENSG00000224323	0.0098	1.036e-19
ENSG00000188994	ENSG00000224323	-0.0118	1.356e-19
ENSG00000163939	ENSG00000224323	-0.0129	1.125e-17
ENSG00000100281	ENSG00000224323	-0.0122	3.183e-17
ENSG00000198556	ENSG00000224323	-0.0104	5.768e-17
ENSG00000153048	ENSG00000224323	-0.0087	6.048e-17
ENSG00000110693	ENSG00000224323	0.0049	3.105e-16
ENSG00000109906	ENSG00000224323	0.0049	6.533e-16
ENSG00000162086	ENSG00000224323	-0.0064	1.29e-15
ENSG00000149480	ENSG00000224323	0.0106	2.891e-15
ENSG00000196323	ENSG00000224323	-0.0104	4.716e-15
ENSG00000147596	ENSG00000224323	0.0118	5.896e-15
ENSG00000283463	ENSG00000224323	0.0197	8.129e-15
ENSG00000137504	ENSG00000224323	0.0092	8.999e-15
ENSG00000227124	ENSG00000224323	0.0056	1.161e-14
ENSG00000204514	ENSG00000224323	0.0091	3.029e-14
ENSG00000112365	ENSG00000224323	-0.0099	4.37e-14
ENSG00000164256	ENSG00000224323	0.0104	7.906e-14
ENSG00000185591	ENSG00000224323	0.0111	3.35e-13
ENSG00000167635	ENSG00000224323	0.0109	3.436e-13
ENSG00000177683	ENSG00000224324	0.0132	1.447e-30
ENSG00000215356	ENSG00000224324	0.0466	2.896e-25
ENSG00000178338	ENSG00000224324	0.0046	1.376e-24
ENSG00000241149	ENSG00000224324	0.0327	9.863e-23
ENSG00000185022	ENSG00000224324	0.005	1.287e-17
ENSG00000204514	ENSG00000224324	0.0086	7.53e-16
ENSG00000156853	ENSG00000224324	-0.0081	7.324e-15
ENSG00000064933	ENSG00000224324	-0.0095	3.177e-14
ENSG00000141579	ENSG00000224324	0.0062	1.52e-13
ENSG00000196081	ENSG00000224324	0.0067	2.947e-13
ENSG00000197385	ENSG00000224324	0.0056	3.183e-13
ENSG00000214534	ENSG00000224324	0.0125	3.72e-13
ENSG00000196263	ENSG00000224324	0.0069	5.759e-13
ENSG00000130338	ENSG00000224324	-0.0069	8.073e-13
ENSG00000198393	ENSG00000224324	-0.0097	9.856e-13
ENSG00000213988	ENSG00000224331	0.0124	8.112e-34
ENSG00000173976	ENSG00000224331	0.0432	3.1e-33
ENSG00000170653	ENSG00000224331	0.0261	5.82e-31
ENSG00000188994	ENSG00000224331	0.0238	1.763e-29
ENSG00000102901	ENSG00000224331	-0.022	1.694e-28
ENSG00000163848	ENSG00000224331	0.0277	4.724e-25
ENSG00000185129	ENSG00000224331	0.0167	1.936e-20
ENSG00000124827	ENSG00000224331	0.0378	4.15e-19
ENSG00000149948	ENSG00000224331	-0.0072	3.881e-18
ENSG00000188786	ENSG00000224331	-0.0181	4.054e-18
ENSG00000112242	ENSG00000224331	-0.0155	4.216e-18
ENSG00000037965	ENSG00000224331	0.0137	1.246e-17
ENSG00000187821	ENSG00000224331	0.0367	1.719e-16
ENSG00000122386	ENSG00000224331	-0.0142	1.812e-16
ENSG00000166529	ENSG00000224331	0.0156	1.612e-15
ENSG00000103449	ENSG00000224331	0.0072	3.046e-15
ENSG00000260596	ENSG00000224331	-0.0206	3.787e-15
ENSG00000113580	ENSG00000224331	0.0092	4.715e-15
ENSG00000167562	ENSG00000224331	-0.0149	6.84e-15
ENSG00000278570	ENSG00000224331	0.0191	7.344e-15
ENSG00000198556	ENSG00000224331	-0.0154	1.599e-14
ENSG00000198546	ENSG00000224331	0.0148	3.077e-14
ENSG00000204519	ENSG00000224331	0.0138	5.424e-14
ENSG00000188095	ENSG00000224331	0.0183	1.339e-13
ENSG00000188290	ENSG00000224331	-0.0069	1.681e-13
ENSG00000169957	ENSG00000224331	-0.0155	1.726e-13
ENSG00000180357	ENSG00000224331	-0.0149	3.139e-13
ENSG00000234444	ENSG00000224331	0.0077	3.376e-13
ENSG00000123358	ENSG00000224331	0.0067	4.108e-13
ENSG00000109906	ENSG00000224331	0.0071	4.213e-13
ENSG00000179772	ENSG00000224331	0.0112	6.24e-13
ENSG00000275111	ENSG00000224331	-0.0156	8.169e-13
ENSG00000185591	ENSG00000224331	-0.0176	8.535e-13
ENSG00000237452	ENSG00000224333	0.0748	4.549e-86
ENSG00000141027	ENSG00000224333	-0.0519	1.035e-74
ENSG00000198453	ENSG00000224333	0.0388	4.667e-64
ENSG00000213988	ENSG00000224333	0.0183	2.838e-53
ENSG00000196387	ENSG00000224333	-0.0322	2.212e-45
ENSG00000197961	ENSG00000224333	0.0263	7.053e-29
ENSG00000130818	ENSG00000224333	0.021	2.7e-26
ENSG00000159905	ENSG00000224333	0.0244	4.594e-26
ENSG00000168310	ENSG00000224333	-0.0215	9.57e-22
ENSG00000266265	ENSG00000224333	0.0276	2.392e-21
ENSG00000171940	ENSG00000224333	-0.0168	1.693e-20
ENSG00000179456	ENSG00000224333	-0.0135	4.291e-20
ENSG00000128272	ENSG00000224333	-0.0209	4.536e-20
ENSG00000104447	ENSG00000224333	-0.0092	6.191e-20
ENSG00000115816	ENSG00000224333	-0.027	7.81e-20
ENSG00000168813	ENSG00000224333	-0.0218	1.179e-19
ENSG00000068305	ENSG00000224333	0.0185	1.915e-19
ENSG00000151500	ENSG00000224333	-0.0213	2.782e-19
ENSG00000135373	ENSG00000224333	-0.0089	3.826e-19
ENSG00000162664	ENSG00000224333	-0.0223	2.414e-18
ENSG00000198546	ENSG00000224333	-0.0197	5.763e-18
ENSG00000172789	ENSG00000224333	0.0192	7.09e-17
ENSG00000124496	ENSG00000224333	0.0107	8.51e-17
ENSG00000185630	ENSG00000224333	0.0093	1.552e-16
ENSG00000198160	ENSG00000224333	-0.0239	1.725e-16
ENSG00000086102	ENSG00000224333	-0.0241	2.486e-16
ENSG00000177853	ENSG00000224333	0.0169	3.4e-16
ENSG00000172273	ENSG00000224333	0.0236	6.353e-16
ENSG00000273274	ENSG00000224333	0.0189	9.196e-16
ENSG00000139800	ENSG00000224333	0.0146	1.136e-15
ENSG00000124201	ENSG00000224333	0.0192	1.296e-15
ENSG00000257315	ENSG00000224333	0.0115	1.11e-14
ENSG00000197013	ENSG00000224333	-0.0153	1.755e-14
ENSG00000008083	ENSG00000224333	0.0128	4.539e-14
ENSG00000181722	ENSG00000224333	0.0104	7.517e-14
ENSG00000156030	ENSG00000224333	-0.0143	5.332e-13
ENSG00000159184	ENSG00000224333	0.0088	8.563e-13
ENSG00000215356	ENSG00000224334	0.1125	3.759e-116
ENSG00000185177	ENSG00000224334	0.081	4.377e-107
ENSG00000118260	ENSG00000224334	-0.0294	2.124e-80
ENSG00000215372	ENSG00000224334	0.0491	1.638e-51
ENSG00000243678	ENSG00000224334	-0.0151	4.322e-39
ENSG00000167085	ENSG00000224334	0.0172	3.666e-32
ENSG00000189403	ENSG00000224334	-0.0162	7.605e-29
ENSG00000198633	ENSG00000224334	0.0197	6.65e-28
ENSG00000159592	ENSG00000224334	-0.0184	6.334e-27
ENSG00000188994	ENSG00000224334	0.0133	1.347e-25
ENSG00000124831	ENSG00000224334	0.0117	5.091e-25
ENSG00000108788	ENSG00000224334	-0.0153	6.365e-25
ENSG00000076108	ENSG00000224334	-0.0141	1.036e-23
ENSG00000140987	ENSG00000224334	0.0121	2.374e-23
ENSG00000213988	ENSG00000224334	0.0058	1.592e-21
ENSG00000235608	ENSG00000224334	-0.0569	2.022e-21
ENSG00000167384	ENSG00000224334	0.0118	7.02e-21
ENSG00000133740	ENSG00000224334	0.0089	1.049e-20
ENSG00000067955	ENSG00000224334	0.0106	1.217e-20
ENSG00000213799	ENSG00000224334	-0.0103	4.34e-20
ENSG00000072736	ENSG00000224334	0.0115	4.443e-20
ENSG00000010244	ENSG00000224334	-0.0163	5.843e-20
ENSG00000065978	ENSG00000224334	0.0115	6.41e-20
ENSG00000127337	ENSG00000224334	0.0098	7.053e-20
ENSG00000113716	ENSG00000224334	-0.0114	1.173e-19
ENSG00000223614	ENSG00000224334	0.0371	1.943e-19
ENSG00000111269	ENSG00000224334	0.0097	2.138e-19
ENSG00000174197	ENSG00000224334	-0.011	8.537e-19
ENSG00000125520	ENSG00000224334	-0.0089	2.244e-18
ENSG00000173545	ENSG00000224334	0.0109	3.804e-18
ENSG00000160094	ENSG00000224334	-0.0086	5.036e-18
ENSG00000255009	ENSG00000224334	-0.041	6.706e-18
ENSG00000189144	ENSG00000224334	0.0097	1.332e-17
ENSG00000122180	ENSG00000224334	-0.0106	1.673e-17
ENSG00000181896	ENSG00000224334	-0.0109	4.466e-17
ENSG00000096401	ENSG00000224334	-0.0133	4.484e-17
ENSG00000101412	ENSG00000224334	-0.0074	5.399e-17
ENSG00000198315	ENSG00000224334	-0.0107	1.55e-16
ENSG00000122034	ENSG00000224334	0.0097	2.079e-16
ENSG00000196275	ENSG00000224334	0.0079	9.325e-16
ENSG00000078403	ENSG00000224334	-0.0102	1.27e-15
ENSG00000009307	ENSG00000224334	0.0124	1.7e-15
ENSG00000164104	ENSG00000224334	0.0076	3.542e-15
ENSG00000249709	ENSG00000224334	0.0084	3.562e-15
ENSG00000139613	ENSG00000224334	0.0113	3.993e-15
ENSG00000111704	ENSG00000224334	0.0093	4.427e-15
ENSG00000037965	ENSG00000224334	0.0075	4.834e-15
ENSG00000196812	ENSG00000224334	0.0082	5.386e-15
ENSG00000141644	ENSG00000224334	-0.0112	5.452e-15
ENSG00000236287	ENSG00000224334	0.0104	6.085e-15
ENSG00000068305	ENSG00000224334	-0.0082	6.859e-15
intercept	ENSG00000224334	0.1429	7.145e-15
ENSG00000184659	ENSG00000224334	0.0152	9.862e-15
ENSG00000158711	ENSG00000224334	0.0097	1.758e-14
ENSG00000177494	ENSG00000224334	0.0042	1.926e-14
ENSG00000234444	ENSG00000224334	-0.0049	2.45e-14
ENSG00000088876	ENSG00000224334	0.0091	2.625e-14
ENSG00000137871	ENSG00000224334	0.0085	2.847e-14
ENSG00000159556	ENSG00000224334	0.0057	2.978e-14
ENSG00000001167	ENSG00000224334	0.0088	3.263e-14
ENSG00000198546	ENSG00000224334	0.0089	3.676e-14
ENSG00000137492	ENSG00000224334	-0.0094	3.82e-14
ENSG00000213967	ENSG00000224334	0.0067	4.038e-14
ENSG00000170949	ENSG00000224334	0.0078	4.789e-14
ENSG00000102554	ENSG00000224334	-0.0041	6.231e-14
ENSG00000105996	ENSG00000224334	-0.0085	8.8e-14
ENSG00000188321	ENSG00000224334	-0.007	1.244e-13
ENSG00000179195	ENSG00000224334	-0.0088	1.521e-13
ENSG00000070444	ENSG00000224334	-0.0096	1.552e-13
ENSG00000077150	ENSG00000224334	-0.0075	1.654e-13
ENSG00000178177	ENSG00000224334	0.0084	2.127e-13
ENSG00000068323	ENSG00000224334	-0.0087	3.184e-13
ENSG00000213015	ENSG00000224334	0.0079	3.281e-13
ENSG00000177045	ENSG00000224334	0.0072	4.543e-13
ENSG00000120690	ENSG00000224334	0.007	7.066e-13
ENSG00000083817	ENSG00000224334	-0.0085	9.18e-13
ENSG00000016082	ENSG00000224334	-0.0047	9.612e-13
ENSG00000188290	ENSG00000224334	-0.004	9.705e-13
ENSG00000104804	ENSG00000224346	0.068	0
ENSG00000283516	ENSG00000224346	0.0262	9.628e-35
ENSG00000136535	ENSG00000224346	0.0156	2.769e-34
ENSG00000196378	ENSG00000224346	0.0142	1.904e-25
ENSG00000218891	ENSG00000224346	-0.0128	8.536e-19
ENSG00000204604	ENSG00000224346	0.0105	9.421e-17
ENSG00000137504	ENSG00000224346	-0.0111	2.952e-16
ENSG00000074657	ENSG00000224346	0.0063	3.165e-16
ENSG00000173276	ENSG00000224346	0.0101	1.225e-15
ENSG00000117713	ENSG00000224346	0.0133	5.329e-15
ENSG00000196263	ENSG00000224346	0.0095	1.659e-14
ENSG00000008083	ENSG00000224346	-0.0078	3.189e-14
ENSG00000196946	ENSG00000224346	0.0223	5.421e-14
ENSG00000104064	ENSG00000224346	0.0134	5.776e-14
ENSG00000129654	ENSG00000224346	0.0052	1.289e-13
ENSG00000181894	ENSG00000224346	-0.0085	9.94e-13
ENSG00000008197	ENSG00000224348	0.0364	1.96e-91
ENSG00000166526	ENSG00000224348	0.0123	5.585e-51
ENSG00000166268	ENSG00000224348	0.0101	3.796e-42
ENSG00000134046	ENSG00000224348	-0.0117	5.603e-40
ENSG00000189298	ENSG00000224348	0.0136	1.004e-38
ENSG00000198633	ENSG00000224348	0.0184	3.981e-37
ENSG00000171735	ENSG00000224348	0.0111	7.683e-35
ENSG00000205857	ENSG00000224348	0.0203	3.025e-31
ENSG00000185668	ENSG00000224348	0.0076	1.208e-30
ENSG00000181896	ENSG00000224348	0.0119	6.188e-30
ENSG00000186487	ENSG00000224348	0.0072	2.449e-25
ENSG00000172468	ENSG00000224348	0.0284	5.543e-24
ENSG00000173976	ENSG00000224348	0.017	1.164e-22
ENSG00000119547	ENSG00000224348	0.0044	1.58e-22
ENSG00000169953	ENSG00000224348	-0.0197	2.05e-22
ENSG00000273274	ENSG00000224348	-0.0094	2.522e-22
ENSG00000083307	ENSG00000224348	0.0062	3.667e-22
ENSG00000213015	ENSG00000224348	0.0084	3.972e-22
ENSG00000185811	ENSG00000224348	-0.0064	5.714e-22
ENSG00000198464	ENSG00000224348	0.0089	1.534e-21
ENSG00000112333	ENSG00000224348	-0.0079	1.953e-21
ENSG00000111206	ENSG00000224348	0.0074	4.452e-21
ENSG00000117000	ENSG00000224348	0.0099	5.418e-21
ENSG00000130856	ENSG00000224348	0.0097	1.144e-20
ENSG00000126746	ENSG00000224348	-0.0104	7.062e-20
ENSG00000143194	ENSG00000224348	-0.0073	1.444e-19
ENSG00000185669	ENSG00000224348	0.0061	1.567e-19
ENSG00000131721	ENSG00000224348	0.0077	4.459e-19
ENSG00000134852	ENSG00000224348	0.0081	5.885e-19
ENSG00000135164	ENSG00000224348	-0.0106	7.433e-19
ENSG00000161298	ENSG00000224348	-0.0074	8.09e-19
ENSG00000196418	ENSG00000224348	0.0074	1.209e-18
ENSG00000197008	ENSG00000224348	-0.0082	2.036e-18
ENSG00000268738	ENSG00000224348	0.0096	2.397e-18
ENSG00000147421	ENSG00000224348	-0.0075	5.743e-18
ENSG00000129911	ENSG00000224348	0.0081	6.034e-18
ENSG00000168152	ENSG00000224348	-0.0077	1.257e-16
ENSG00000177732	ENSG00000224348	-0.0064	1.39e-16
ENSG00000126456	ENSG00000224348	-0.0091	1.842e-16
ENSG00000119574	ENSG00000224348	0.0087	1.869e-16
ENSG00000142065	ENSG00000224348	0.0086	2.021e-16
ENSG00000152467	ENSG00000224348	0.0087	2.821e-16
ENSG00000196391	ENSG00000224348	-0.0077	6.317e-16
ENSG00000162924	ENSG00000224348	0.0072	9.438e-16
ENSG00000163132	ENSG00000224348	-0.0033	1.877e-15
ENSG00000269343	ENSG00000224348	0.0068	2.003e-15
ENSG00000136997	ENSG00000224348	-0.0035	3.756e-15
ENSG00000175787	ENSG00000224348	-0.0077	3.809e-15
ENSG00000005436	ENSG00000224348	0.0078	6.054e-15
ENSG00000125285	ENSG00000224348	-0.0047	1.015e-14
ENSG00000153266	ENSG00000224348	0.0054	1.168e-14
ENSG00000123636	ENSG00000224348	0.0067	1.246e-14
ENSG00000185129	ENSG00000224348	0.0067	1.412e-14
ENSG00000162714	ENSG00000224348	-0.0069	3.035e-14
ENSG00000157429	ENSG00000224348	0.0079	4.618e-14
ENSG00000181638	ENSG00000224348	-0.0061	5.276e-14
ENSG00000090447	ENSG00000224348	0.0072	6.857e-14
ENSG00000150347	ENSG00000224348	0.0037	8.781e-14
ENSG00000136770	ENSG00000224348	0.0053	1.023e-13
ENSG00000178935	ENSG00000224348	0.0066	1.54e-13
ENSG00000117625	ENSG00000224348	-0.0082	1.697e-13
ENSG00000196323	ENSG00000224348	0.0076	1.926e-13
ENSG00000120149	ENSG00000224348	0.0033	2.618e-13
ENSG00000116580	ENSG00000224348	-0.0074	2.869e-13
ENSG00000196152	ENSG00000224348	-0.0064	2.957e-13
ENSG00000148513	ENSG00000224348	-0.0041	4.784e-13
ENSG00000169689	ENSG00000224348	-0.0064	9.266e-13
ENSG00000198464	ENSG00000224354	0.0352	2.232e-24
ENSG00000099326	ENSG00000224354	-0.0321	1.934e-21
ENSG00000260428	ENSG00000224354	0.0234	6.463e-21
ENSG00000172000	ENSG00000224354	0.0221	5.389e-18
ENSG00000167562	ENSG00000224354	0.0274	1.091e-15
ENSG00000204304	ENSG00000224354	-0.009	1.394e-15
ENSG00000197343	ENSG00000224354	0.0189	1.442e-14
ENSG00000197808	ENSG00000224354	-0.0261	4.77e-14
ENSG00000196867	ENSG00000224354	0.0177	2.536e-13
ENSG00000197619	ENSG00000224354	-0.0233	2.541e-13
ENSG00000153048	ENSG00000224354	-0.0217	3.264e-13
ENSG00000213799	ENSG00000224354	-0.0242	3.375e-13
ENSG00000227124	ENSG00000224354	0.0151	7.31e-13
ENSG00000215356	ENSG00000224365	0.0942	1.931e-93
ENSG00000255009	ENSG00000224365	0.0771	3.413e-67
ENSG00000282757	ENSG00000224365	0.058	3.192e-52
ENSG00000283463	ENSG00000224365	0.0319	1.626e-43
ENSG00000283697	ENSG00000224365	0.0332	7.093e-39
ENSG00000215372	ENSG00000224365	0.0379	1.051e-35
ENSG00000164299	ENSG00000224365	0.0504	3.095e-29
ENSG00000132846	ENSG00000224365	-0.0074	1.445e-24
ENSG00000125826	ENSG00000224365	0.0108	1.73e-23
ENSG00000071655	ENSG00000224365	-0.012	2.291e-23
ENSG00000196275	ENSG00000224365	0.0086	4.989e-21
ENSG00000120963	ENSG00000224365	0.0107	8.297e-21
ENSG00000243678	ENSG00000224365	-0.0098	1.439e-19
ENSG00000102901	ENSG00000224365	-0.0101	1.629e-19
ENSG00000181220	ENSG00000224365	0.0111	2.201e-19
ENSG00000257446	ENSG00000224365	0.0105	1.594e-18
ENSG00000163884	ENSG00000224365	0.0044	2.177e-18
ENSG00000235608	ENSG00000224365	-0.0481	7.636e-18
ENSG00000172466	ENSG00000224365	-0.0129	1.04e-17
ENSG00000141579	ENSG00000224365	0.0073	1.456e-17
ENSG00000153879	ENSG00000224365	-0.0096	6.735e-17
ENSG00000064835	ENSG00000224365	0.0183	1.875e-16
ENSG00000142025	ENSG00000224365	-0.0172	4.357e-16
ENSG00000105866	ENSG00000224365	-0.0081	7.768e-16
ENSG00000143006	ENSG00000224365	-0.0202	7.848e-16
ENSG00000275111	ENSG00000224365	-0.0098	1.487e-15
ENSG00000197020	ENSG00000224365	-0.0042	1.79e-15
ENSG00000124201	ENSG00000224365	-0.0091	2.602e-15
ENSG00000175105	ENSG00000224365	0.0091	2.608e-15
ENSG00000175787	ENSG00000224365	-0.0089	3.524e-15
ENSG00000106410	ENSG00000224365	0.0332	4.255e-15
ENSG00000085644	ENSG00000224365	-0.0092	5.781e-15
ENSG00000196843	ENSG00000224365	-0.0053	3.613e-14
ENSG00000178935	ENSG00000224365	0.0078	3.702e-14
ENSG00000135164	ENSG00000224365	-0.0103	8.632e-14
ENSG00000171817	ENSG00000224365	0.0076	9.367e-14
ENSG00000181894	ENSG00000224365	-0.007	1.367e-13
ENSG00000253293	ENSG00000224365	0.0049	1.887e-13
ENSG00000161298	ENSG00000224365	-0.0072	2.368e-13
ENSG00000283039	ENSG00000224365	-0.0239	2.757e-13
ENSG00000132024	ENSG00000224365	-0.0092	3.583e-13
ENSG00000268738	ENSG00000224365	0.0093	4.14e-13
ENSG00000125482	ENSG00000224365	0.0096	4.72e-13
ENSG00000213988	ENSG00000224365	-0.0041	6.017e-13
ENSG00000169057	ENSG00000224365	-0.0094	7.47e-13
ENSG00000179943	ENSG00000224365	-0.0094	9.732e-13
ENSG00000074657	ENSG00000224367	0.0495	7.304e-249
ENSG00000168610	ENSG00000224367	0.0384	7.791e-55
ENSG00000170374	ENSG00000224367	0.0413	3.072e-42
ENSG00000183733	ENSG00000224367	0.1389	6.884e-38
ENSG00000278570	ENSG00000224367	0.0404	5.952e-34
ENSG00000006468	ENSG00000224367	0.0135	8.677e-32
ENSG00000167034	ENSG00000224367	0.013	5.677e-29
ENSG00000111249	ENSG00000224367	0.0143	6.878e-29
ENSG00000253293	ENSG00000224367	0.0175	1.093e-27
ENSG00000260596	ENSG00000224367	0.0361	2.265e-24
ENSG00000163848	ENSG00000224367	0.0353	1.95e-22
ENSG00000197905	ENSG00000224367	0.0165	2.471e-22
ENSG00000171467	ENSG00000224367	0.0237	9.479e-22
ENSG00000166823	ENSG00000224367	0.0187	1.305e-21
ENSG00000171476	ENSG00000224367	0.0102	1.987e-21
ENSG00000151612	ENSG00000224367	0.015	4.644e-20
ENSG00000171956	ENSG00000224367	0.0181	5.509e-20
ENSG00000179772	ENSG00000224367	0.019	2.648e-19
ENSG00000269067	ENSG00000224367	0.0319	6.33e-19
ENSG00000180535	ENSG00000224367	0.019	1.157e-18
ENSG00000185404	ENSG00000224367	-0.0162	4.647e-18
ENSG00000141579	ENSG00000224367	-0.017	1.148e-16
ENSG00000166888	ENSG00000224367	-0.0134	1.274e-16
ENSG00000150347	ENSG00000224367	0.0114	1.825e-16
ENSG00000175329	ENSG00000224367	0.0181	7.677e-16
ENSG00000164458	ENSG00000224367	-0.0147	8.032e-16
ENSG00000189403	ENSG00000224367	0.0263	1.16e-15
ENSG00000153779	ENSG00000224367	0.0435	1.224e-15
ENSG00000143867	ENSG00000224367	-0.0111	1.292e-15
ENSG00000105497	ENSG00000224367	-0.0154	3.891e-15
ENSG00000006377	ENSG00000224367	-0.0176	3.993e-15
ENSG00000166349	ENSG00000224367	0.0124	9.119e-15
ENSG00000067646	ENSG00000224367	0.0054	1.294e-14
ENSG00000007372	ENSG00000224367	-0.0107	2.121e-14
ENSG00000126368	ENSG00000224367	0.0125	2.34e-14
ENSG00000130751	ENSG00000224367	0.0129	3.034e-14
ENSG00000106410	ENSG00000224367	0.0767	5.263e-14
ENSG00000137309	ENSG00000224367	-0.0135	6.87e-14
ENSG00000113916	ENSG00000224367	0.0103	9.867e-14
ENSG00000172201	ENSG00000224367	-0.0083	1.05e-13
ENSG00000155966	ENSG00000224367	-0.0084	1.302e-13
ENSG00000105732	ENSG00000224367	-0.0215	1.673e-13
ENSG00000173917	ENSG00000224367	0.0102	1.92e-13
ENSG00000112033	ENSG00000224367	-0.0146	2.612e-13
ENSG00000141448	ENSG00000224367	-0.0095	3.746e-13
ENSG00000108064	ENSG00000224367	0.0236	3.974e-13
ENSG00000156273	ENSG00000224367	0.0165	4.627e-13
ENSG00000169297	ENSG00000224367	-0.0121	5.219e-13
ENSG00000100105	ENSG00000224367	-0.0202	6.17e-13
ENSG00000137090	ENSG00000224367	0.0234	6.989e-13
ENSG00000083828	ENSG00000224367	-0.0175	7.292e-13
ENSG00000173276	ENSG00000224367	0.0171	9.079e-13
ENSG00000260596	ENSG00000224370	0.1	1.746e-105
ENSG00000147596	ENSG00000224370	0.0688	1.714e-58
ENSG00000010244	ENSG00000224370	0.0727	6.022e-45
ENSG00000119608	ENSG00000224370	0.0546	1.641e-44
ENSG00000061455	ENSG00000224370	0.0299	3.752e-38
ENSG00000175322	ENSG00000224370	0.0437	1.685e-37
ENSG00000204779	ENSG00000224370	0.0486	2.447e-36
ENSG00000111087	ENSG00000224370	0.0237	3.629e-32
ENSG00000146592	ENSG00000224370	0.0164	4.319e-32
ENSG00000160062	ENSG00000224370	-0.0361	7.205e-29
ENSG00000159915	ENSG00000224370	0.0329	1.969e-26
ENSG00000248483	ENSG00000224370	0.0329	2.177e-22
ENSG00000143067	ENSG00000224370	0.0206	2.596e-21
ENSG00000213347	ENSG00000224370	0.0242	8.185e-21
ENSG00000138738	ENSG00000224370	0.02	1.441e-18
ENSG00000116604	ENSG00000224370	-0.0294	2.191e-17
ENSG00000188290	ENSG00000224370	-0.0134	1.665e-16
ENSG00000196263	ENSG00000224370	0.0249	2.477e-16
ENSG00000159184	ENSG00000224370	0.0145	1.771e-15
ENSG00000099326	ENSG00000224370	0.0263	1.819e-15
ENSG00000186130	ENSG00000224370	0.0276	2.626e-15
ENSG00000142025	ENSG00000224370	0.0517	4.057e-15
ENSG00000186487	ENSG00000224370	-0.0196	5.638e-15
ENSG00000128272	ENSG00000224370	-0.0265	6.05e-15
ENSG00000114126	ENSG00000224370	-0.0232	7.034e-15
ENSG00000148826	ENSG00000224370	-0.0197	9.013e-15
ENSG00000185869	ENSG00000224370	-0.0246	1.291e-14
ENSG00000122877	ENSG00000224370	-0.012	1.648e-14
ENSG00000141002	ENSG00000224370	0.0328	2.328e-14
ENSG00000122515	ENSG00000224370	0.0259	2.552e-14
ENSG00000113716	ENSG00000224370	-0.0276	2.965e-14
ENSG00000186660	ENSG00000224370	0.0313	4.115e-14
ENSG00000185650	ENSG00000224370	0.0144	4.16e-14
ENSG00000062370	ENSG00000224370	-0.0238	5.254e-14
ENSG00000186103	ENSG00000224370	0.0389	6.249e-14
ENSG00000006377	ENSG00000224370	0.0212	1.745e-13
ENSG00000167800	ENSG00000224370	0.0241	2.494e-13
ENSG00000009950	ENSG00000224370	0.013	2.837e-13
ENSG00000180479	ENSG00000224370	0.021	8.595e-13
ENSG00000180535	ENSG00000224373	0.3177	0
ENSG00000137265	ENSG00000224373	0.1441	2.769e-240
ENSG00000185155	ENSG00000224373	0.1727	1.637e-138
ENSG00000101057	ENSG00000224373	0.118	1.693e-91
ENSG00000269404	ENSG00000224373	0.114	1.971e-87
ENSG00000049768	ENSG00000224373	0.1128	1.633e-75
ENSG00000100219	ENSG00000224373	0.1129	3.61e-73
ENSG00000124203	ENSG00000224373	0.1014	3.248e-54
ENSG00000196092	ENSG00000224373	0.0669	4.843e-49
ENSG00000079263	ENSG00000224373	0.0745	1.693e-42
ENSG00000133740	ENSG00000224373	0.0889	1.379e-34
ENSG00000176083	ENSG00000224373	0.0665	3.977e-32
ENSG00000185668	ENSG00000224373	-0.0718	2.447e-30
ENSG00000149054	ENSG00000224373	0.0604	7.185e-29
ENSG00000116017	ENSG00000224373	-0.068	2.96e-27
ENSG00000029993	ENSG00000224373	0.0645	2.966e-26
ENSG00000176009	ENSG00000224373	-0.2794	6.692e-26
ENSG00000125533	ENSG00000224373	0.1684	8.103e-25
ENSG00000180828	ENSG00000224373	0.0558	6.54e-24
ENSG00000123095	ENSG00000224373	0.0341	2.495e-23
ENSG00000095951	ENSG00000224373	-0.0695	3.175e-23
ENSG00000198846	ENSG00000224373	0.0359	1.345e-22
ENSG00000148737	ENSG00000224373	0.0539	2.294e-21
ENSG00000080298	ENSG00000224373	-0.0622	1.943e-20
ENSG00000011590	ENSG00000224373	0.0556	8.31e-20
ENSG00000108924	ENSG00000224373	-0.0411	2.798e-19
ENSG00000168062	ENSG00000224373	0.0468	6.111e-19
ENSG00000115738	ENSG00000224373	-0.0345	6.215e-19
ENSG00000176887	ENSG00000224373	-0.0335	7.804e-19
ENSG00000161405	ENSG00000224373	0.0514	7.945e-18
ENSG00000164920	ENSG00000224373	-0.0393	1.211e-17
ENSG00000171467	ENSG00000224373	0.0708	2.319e-17
ENSG00000066336	ENSG00000224373	0.0522	3.028e-17
ENSG00000139352	ENSG00000224373	-0.0432	3.201e-17
ENSG00000136169	ENSG00000224373	0.0695	4.398e-17
ENSG00000185669	ENSG00000224373	0.0533	5.578e-17
ENSG00000112561	ENSG00000224373	-0.0501	7.012e-17
ENSG00000184828	ENSG00000224373	0.0389	7.201e-17
ENSG00000204335	ENSG00000224373	-0.0512	7.202e-17
ENSG00000161642	ENSG00000224373	0.0402	1.115e-16
ENSG00000164048	ENSG00000224373	-0.0595	1.495e-16
ENSG00000196391	ENSG00000224373	0.0728	1.126e-15
ENSG00000102878	ENSG00000224373	0.0438	1.999e-15
ENSG00000178919	ENSG00000224373	0.0376	2.527e-15
ENSG00000179909	ENSG00000224373	0.0477	5.054e-15
ENSG00000103326	ENSG00000224373	-0.0709	5.812e-15
ENSG00000101412	ENSG00000224373	-0.052	7.36e-15
ENSG00000139445	ENSG00000224373	-0.0571	8.289e-15
ENSG00000100105	ENSG00000224373	-0.0732	1.286e-14
ENSG00000174306	ENSG00000224373	0.062	1.483e-14
ENSG00000182158	ENSG00000224373	-0.0486	1.696e-14
ENSG00000064961	ENSG00000224373	-0.0643	2.076e-14
ENSG00000197905	ENSG00000224373	-0.0439	2.255e-14
ENSG00000138738	ENSG00000224373	-0.0454	2.445e-14
ENSG00000136327	ENSG00000224373	-0.0806	4.345e-14
ENSG00000204103	ENSG00000224373	0.0267	4.372e-14
ENSG00000130182	ENSG00000224373	-0.0837	1.007e-13
ENSG00000112238	ENSG00000224373	-0.062	1.134e-13
ENSG00000012504	ENSG00000224373	-0.0533	1.16e-13
ENSG00000187855	ENSG00000224373	0.1252	1.647e-13
ENSG00000185697	ENSG00000224373	-0.0367	2.067e-13
ENSG00000151612	ENSG00000224373	-0.0406	2.572e-13
ENSG00000115816	ENSG00000224373	0.0842	3.609e-13
ENSG00000077150	ENSG00000224373	-0.0566	3.997e-13
ENSG00000130844	ENSG00000224373	0.0392	4.063e-13
ENSG00000181444	ENSG00000224373	-0.0373	4.212e-13
ENSG00000177045	ENSG00000224373	0.0547	4.4e-13
ENSG00000183072	ENSG00000224373	0.0343	5.048e-13
ENSG00000144852	ENSG00000224373	0.0545	5.134e-13
ENSG00000117036	ENSG00000224373	-0.0611	9.739e-13
ENSG00000129654	ENSG00000224383	0.1614	0
ENSG00000243660	ENSG00000224383	0.104	8.301e-70
ENSG00000136367	ENSG00000224383	0.0734	6.927e-61
ENSG00000139445	ENSG00000224383	0.0729	9.868e-48
ENSG00000080298	ENSG00000224383	0.0651	7.685e-46
ENSG00000172819	ENSG00000224383	0.0516	8.83e-43
ENSG00000149050	ENSG00000224383	0.0744	3.716e-40
ENSG00000142528	ENSG00000224383	0.0717	3.226e-39
ENSG00000171056	ENSG00000224383	0.0452	1.299e-38
ENSG00000105610	ENSG00000224383	-0.0735	1.83e-37
ENSG00000104903	ENSG00000224383	0.054	7.603e-36
ENSG00000172379	ENSG00000224383	-0.0316	8.405e-34
ENSG00000116793	ENSG00000224383	0.0597	2.825e-33
ENSG00000131196	ENSG00000224383	0.0374	2.254e-31
ENSG00000060566	ENSG00000224383	0.0431	2.859e-31
ENSG00000121413	ENSG00000224383	0.0393	3.146e-31
ENSG00000138738	ENSG00000224383	-0.0469	8.425e-31
ENSG00000141568	ENSG00000224383	0.079	9.008e-28
ENSG00000084676	ENSG00000224383	-0.0627	5.889e-27
ENSG00000170485	ENSG00000224383	0.0308	3.978e-26
ENSG00000087510	ENSG00000224383	-0.03	1.353e-25
ENSG00000147488	ENSG00000224383	-0.0388	2.78e-25
ENSG00000066336	ENSG00000224383	-0.0437	3.674e-25
ENSG00000229809	ENSG00000224383	0.0639	4.027e-25
ENSG00000126351	ENSG00000224383	0.049	1.951e-24
ENSG00000162367	ENSG00000224383	0.0366	3.643e-24
ENSG00000136352	ENSG00000224383	0.0377	6.656e-24
ENSG00000174963	ENSG00000224383	0.0645	1.693e-23
ENSG00000203883	ENSG00000224383	0.0381	3.582e-23
ENSG00000095574	ENSG00000224383	-0.0696	6.503e-23
ENSG00000165891	ENSG00000224383	0.0349	2.136e-22
ENSG00000101096	ENSG00000224383	0.0259	2.315e-22
ENSG00000180884	ENSG00000224383	0.045	2.904e-22
ENSG00000114315	ENSG00000224383	0.026	7.446e-22
ENSG00000181444	ENSG00000224383	0.0337	7.847e-22
ENSG00000165804	ENSG00000224383	-0.0398	1.19e-21
ENSG00000178951	ENSG00000224383	0.0652	1.692e-21
ENSG00000153779	ENSG00000224383	0.1193	1.835e-21
ENSG00000141040	ENSG00000224383	0.0454	2.457e-21
ENSG00000115956	ENSG00000224383	0.0307	2.578e-21
ENSG00000152192	ENSG00000224383	0.0294	2.626e-21
ENSG00000107187	ENSG00000224383	-0.0852	7.523e-21
ENSG00000146618	ENSG00000224383	0.1552	1.128e-20
ENSG00000135638	ENSG00000224383	-0.0412	2.262e-20
ENSG00000108175	ENSG00000224383	-0.0389	7.901e-20
ENSG00000181449	ENSG00000224383	0.0257	1.129e-19
ENSG00000101544	ENSG00000224383	-0.0537	1.214e-19
ENSG00000105722	ENSG00000224383	0.0531	2.239e-19
ENSG00000120690	ENSG00000224383	0.0454	2.551e-19
ENSG00000161940	ENSG00000224383	0.0367	2.718e-19
ENSG00000125878	ENSG00000224383	0.05	2.993e-19
ENSG00000186951	ENSG00000224383	-0.0455	5.783e-19
ENSG00000020633	ENSG00000224383	-0.0232	7.342e-19
ENSG00000028277	ENSG00000224383	0.0253	1.099e-18
ENSG00000185404	ENSG00000224383	0.0376	2.926e-18
ENSG00000065970	ENSG00000224383	-0.0516	5.197e-18
ENSG00000118707	ENSG00000224383	0.0434	5.641e-18
ENSG00000078900	ENSG00000224383	0.0257	8.059e-18
ENSG00000166188	ENSG00000224383	0.051	1.482e-17
ENSG00000168152	ENSG00000224383	0.0511	2.117e-17
ENSG00000118922	ENSG00000224383	0.0294	3.679e-17
ENSG00000169136	ENSG00000224383	0.0262	5.783e-17
ENSG00000198945	ENSG00000224383	0.0331	6.591e-17
ENSG00000196867	ENSG00000224383	-0.0353	7.047e-17
ENSG00000089775	ENSG00000224383	0.0623	7.78e-17
ENSG00000185668	ENSG00000224383	-0.0352	1.783e-16
ENSG00000067066	ENSG00000224383	-0.0433	1.917e-16
ENSG00000009709	ENSG00000224383	0.0306	1.997e-16
ENSG00000166211	ENSG00000224383	-0.0699	2.004e-16
ENSG00000029153	ENSG00000224383	0.0287	2.113e-16
ENSG00000076108	ENSG00000224383	-0.0596	3.175e-16
ENSG00000153814	ENSG00000224383	0.0288	3.895e-16
ENSG00000134532	ENSG00000224383	-0.0256	4.439e-16
ENSG00000205927	ENSG00000224383	-0.0351	1.789e-15
ENSG00000189190	ENSG00000224383	0.0359	1.831e-15
ENSG00000137203	ENSG00000224383	-0.0208	3.227e-15
ENSG00000049768	ENSG00000224383	0.0329	3.361e-15
ENSG00000091656	ENSG00000224383	-0.0221	3.862e-15
ENSG00000185002	ENSG00000224383	-0.0498	4.003e-15
ENSG00000185697	ENSG00000224383	0.0268	4.162e-15
ENSG00000137185	ENSG00000224383	-0.0427	5.206e-15
ENSG00000141448	ENSG00000224383	0.0237	5.259e-15
ENSG00000171467	ENSG00000224383	0.0443	7.711e-15
ENSG00000116016	ENSG00000224383	0.0177	9.861e-15
ENSG00000180053	ENSG00000224383	-0.0653	1.476e-14
ENSG00000261221	ENSG00000224383	-0.055	1.629e-14
ENSG00000185610	ENSG00000224383	-0.0635	2.12e-14
ENSG00000161298	ENSG00000224383	-0.0416	2.187e-14
ENSG00000173545	ENSG00000224383	-0.0493	3.119e-14
ENSG00000151702	ENSG00000224383	0.0241	3.466e-14
ENSG00000221869	ENSG00000224383	-0.0219	4.371e-14
ENSG00000110693	ENSG00000224383	-0.0228	4.511e-14
ENSG00000099326	ENSG00000224383	-0.044	1.024e-13
ENSG00000137273	ENSG00000224383	0.0252	1.183e-13
ENSG00000176399	ENSG00000224383	0.0251	1.543e-13
ENSG00000146676	ENSG00000224383	-0.0458	1.636e-13
ENSG00000213988	ENSG00000224383	0.0235	1.639e-13
ENSG00000124191	ENSG00000224383	-0.0192	1.704e-13
ENSG00000173673	ENSG00000224383	-0.0663	2.163e-13
ENSG00000197044	ENSG00000224383	0.0339	2.292e-13
ENSG00000166949	ENSG00000224383	0.0248	2.626e-13
ENSG00000159917	ENSG00000224383	0.041	3.615e-13
ENSG00000196757	ENSG00000224383	-0.0409	3.668e-13
ENSG00000010244	ENSG00000224383	-0.0671	3.829e-13
ENSG00000085276	ENSG00000224383	0.0195	4.363e-13
ENSG00000127528	ENSG00000224383	0.0203	4.368e-13
ENSG00000250571	ENSG00000224383	0.0445	4.946e-13
ENSG00000157429	ENSG00000224383	0.0491	5.195e-13
ENSG00000186487	ENSG00000224383	0.0323	5.819e-13
ENSG00000116560	ENSG00000224383	0.0558	5.931e-13
ENSG00000162702	ENSG00000224383	0.042	7.351e-13
ENSG00000213676	ENSG00000224389	0.0733	8.031e-121
ENSG00000168610	ENSG00000224389	0.2109	8.56e-75
ENSG00000012223	ENSG00000224389	0.0506	8.344e-43
ENSG00000203883	ENSG00000224389	0.1007	2.724e-38
ENSG00000204366	ENSG00000224389	0.1062	7.772e-36
ENSG00000159216	ENSG00000224389	0.0829	6.422e-34
ENSG00000105610	ENSG00000224389	0.1405	1.357e-33
ENSG00000143365	ENSG00000224389	0.0712	7.173e-32
ENSG00000066336	ENSG00000224389	0.0924	2.679e-27
ENSG00000060138	ENSG00000224389	0.0728	7.813e-27
ENSG00000116017	ENSG00000224389	-0.0926	1.736e-26
ENSG00000155966	ENSG00000224389	-0.0543	2.337e-24
ENSG00000060566	ENSG00000224389	0.075	1.623e-23
ENSG00000079432	ENSG00000224389	0.1402	1.832e-23
ENSG00000162702	ENSG00000224389	0.1159	1.352e-22
ENSG00000118526	ENSG00000224389	-0.0681	9.798e-21
ENSG00000175745	ENSG00000224389	0.0475	3.26e-20
ENSG00000168779	ENSG00000224389	-0.0512	4.62e-20
ENSG00000130675	ENSG00000224389	-0.0773	7.016e-20
ENSG00000160973	ENSG00000224389	-0.0801	2.017e-19
ENSG00000197385	ENSG00000224389	-0.0797	2.59e-19
ENSG00000172346	ENSG00000224389	0.0589	2.842e-19
ENSG00000162599	ENSG00000224389	0.0582	6.277e-19
ENSG00000135374	ENSG00000224389	-0.073	6.863e-19
ENSG00000153048	ENSG00000224389	0.0928	1.854e-18
ENSG00000144355	ENSG00000224389	0.071	2.299e-18
ENSG00000204335	ENSG00000224389	0.0741	2.352e-18
ENSG00000169083	ENSG00000224389	0.0404	5.683e-18
ENSG00000144852	ENSG00000224389	0.0898	6.578e-18
ENSG00000196767	ENSG00000224389	0.0842	6.943e-18
ENSG00000204060	ENSG00000224389	0.0679	1.062e-17
ENSG00000159556	ENSG00000224389	0.068	1.173e-17
ENSG00000140044	ENSG00000224389	-0.059	3.831e-17
ENSG00000179930	ENSG00000224389	0.1265	1.127e-16
ENSG00000101076	ENSG00000224389	0.0726	2.227e-16
ENSG00000177374	ENSG00000224389	0.051	2.545e-16
ENSG00000119866	ENSG00000224389	-0.0473	8.945e-15
ENSG00000172379	ENSG00000224389	0.0409	1.055e-14
ENSG00000139445	ENSG00000224389	-0.0779	1.703e-14
ENSG00000012504	ENSG00000224389	0.075	4.24e-14
ENSG00000176842	ENSG00000224389	-0.0606	5.19e-14
ENSG00000165588	ENSG00000224389	0.0646	5.406e-14
ENSG00000181894	ENSG00000224389	-0.0796	5.506e-14
ENSG00000197587	ENSG00000224389	-0.0666	1.425e-13
ENSG00000120693	ENSG00000224389	0.0537	1.84e-13
ENSG00000179528	ENSG00000224389	0.0705	2.057e-13
ENSG00000278570	ENSG00000224389	0.1122	5.04e-13
ENSG00000129654	ENSG00000224389	0.045	6.311e-13
ENSG00000025434	ENSG00000224389	0.0554	8.911e-13
ENSG00000116833	ENSG00000224389	-0.0426	9.499e-13
ENSG00000166888	ENSG00000224389	0.0538	9.543e-13
ENSG00000180479	ENSG00000224389	0.076	9.789e-13
ENSG00000197779	ENSG00000224401	0.0386	1.826e-77
ENSG00000214029	ENSG00000224401	0.03	1.303e-34
ENSG00000197714	ENSG00000224401	0.0159	4.012e-26
ENSG00000181220	ENSG00000224401	0.0242	1.897e-25
ENSG00000282757	ENSG00000224401	0.0711	2.581e-23
ENSG00000186812	ENSG00000224401	0.0211	3.595e-19
ENSG00000159140	ENSG00000224401	0.0248	6.686e-19
ENSG00000257591	ENSG00000224401	0.0157	1.106e-18
ENSG00000119608	ENSG00000224401	0.0189	9.5e-16
ENSG00000215356	ENSG00000224401	0.069	1.052e-15
ENSG00000171161	ENSG00000224401	0.0162	1.66e-15
ENSG00000138380	ENSG00000224401	-0.0163	5.299e-15
ENSG00000010244	ENSG00000224401	0.024	1.555e-14
ENSG00000141946	ENSG00000224401	0.0238	3.632e-14
ENSG00000188786	ENSG00000224401	0.0166	4.683e-14
ENSG00000198393	ENSG00000224401	-0.0196	5.006e-14
ENSG00000127081	ENSG00000224401	0.0146	5.758e-14
ENSG00000213988	ENSG00000224411	0.0495	1.322e-125
ENSG00000248483	ENSG00000224411	-0.0744	2.335e-79
ENSG00000186416	ENSG00000224411	0.0485	1.086e-32
ENSG00000163792	ENSG00000224411	0.0481	4.111e-32
ENSG00000196263	ENSG00000224411	-0.0405	2.13e-30
ENSG00000185960	ENSG00000224411	0.0328	1.348e-28
ENSG00000075426	ENSG00000224411	-0.0233	3.35e-26
ENSG00000172000	ENSG00000224411	0.0304	1.165e-25
ENSG00000204304	ENSG00000224411	-0.0134	2.517e-25
ENSG00000101115	ENSG00000224411	0.0198	1.894e-23
ENSG00000128573	ENSG00000224411	0.0183	2.169e-22
ENSG00000180479	ENSG00000224411	-0.0332	3.907e-22
ENSG00000137270	ENSG00000224411	0.0354	1.353e-21
ENSG00000215356	ENSG00000224411	0.1565	3.903e-21
ENSG00000123407	ENSG00000224411	0.0252	1.366e-20
ENSG00000188171	ENSG00000224411	-0.0281	1.56e-20
ENSG00000197063	ENSG00000224411	0.0335	1.011e-19
ENSG00000256223	ENSG00000224411	0.0238	2.383e-19
ENSG00000173473	ENSG00000224411	0.0427	2.685e-19
ENSG00000180806	ENSG00000224411	-0.0307	3.284e-19
ENSG00000170322	ENSG00000224411	-0.0391	3.29e-19
ENSG00000122180	ENSG00000224411	-0.0375	4.903e-19
ENSG00000168769	ENSG00000224411	-0.0302	1.369e-18
ENSG00000197497	ENSG00000224411	0.0337	7.596e-18
ENSG00000186103	ENSG00000224411	-0.0518	1.053e-17
ENSG00000166888	ENSG00000224411	-0.0207	1.126e-17
ENSG00000236287	ENSG00000224411	-0.0386	1.403e-17
ENSG00000163132	ENSG00000224411	0.0148	1.502e-17
ENSG00000165702	ENSG00000224411	-0.0258	2.679e-17
ENSG00000187079	ENSG00000224411	0.0216	2.68e-17
ENSG00000020633	ENSG00000224411	0.0144	2.808e-17
ENSG00000153048	ENSG00000224411	-0.0284	7.055e-17
ENSG00000243678	ENSG00000224411	-0.0319	3.283e-16
ENSG00000156150	ENSG00000224411	-0.0292	8.775e-16
ENSG00000131668	ENSG00000224411	-0.0163	1.409e-15
ENSG00000116793	ENSG00000224411	0.0256	2.367e-15
ENSG00000269404	ENSG00000224411	0.0202	2.643e-15
ENSG00000198453	ENSG00000224411	0.0312	5.379e-15
ENSG00000179965	ENSG00000224411	0.0294	6.168e-15
ENSG00000236609	ENSG00000224411	-0.0185	9.944e-15
ENSG00000111783	ENSG00000224411	-0.03	1.08e-14
ENSG00000221869	ENSG00000224411	0.0145	1.369e-14
ENSG00000273706	ENSG00000224411	0.0218	1.441e-14
ENSG00000103495	ENSG00000224411	-0.0323	1.608e-14
ENSG00000114439	ENSG00000224411	0.03	2.065e-14
ENSG00000161642	ENSG00000224411	-0.0163	3.303e-14
ENSG00000141905	ENSG00000224411	0.0236	4.979e-14
ENSG00000183072	ENSG00000224411	0.0158	7.099e-14
ENSG00000111704	ENSG00000224411	0.0299	7.546e-14
ENSG00000166402	ENSG00000224411	0.0146	1.041e-13
ENSG00000171786	ENSG00000224411	0.0285	3.462e-13
ENSG00000131721	ENSG00000224411	0.0262	4.594e-13
ENSG00000173875	ENSG00000224411	-0.0373	9.843e-13
ENSG00000198342	ENSG00000224414	0.028	1.296e-32
ENSG00000163792	ENSG00000224414	0.0312	5.585e-30
ENSG00000141946	ENSG00000224414	0.0406	2.62e-23
ENSG00000249961	ENSG00000224414	0.0358	2.267e-19
ENSG00000283516	ENSG00000224414	0.034	1.202e-16
ENSG00000105392	ENSG00000224414	0.0237	2.999e-16
ENSG00000126746	ENSG00000224414	0.0255	2.049e-15
ENSG00000063438	ENSG00000224414	-0.0088	2.664e-15
ENSG00000111704	ENSG00000224414	0.0203	4.018e-14
ENSG00000172000	ENSG00000224414	0.0146	6.442e-14
ENSG00000129534	ENSG00000224414	0.0189	1.393e-13
ENSG00000196263	ENSG00000224414	-0.0172	4.42e-13
ENSG00000173451	ENSG00000224414	-0.0156	5.392e-13
ENSG00000163435	ENSG00000224414	0.0092	8.127e-13
ENSG00000213988	ENSG00000224415	0.0196	3.908e-93
ENSG00000215372	ENSG00000224415	0.0612	1.395e-33
ENSG00000163795	ENSG00000224415	0.0169	2.009e-27
ENSG00000128573	ENSG00000224415	0.0087	7.556e-24
ENSG00000268738	ENSG00000224415	0.0212	3.159e-23
ENSG00000185129	ENSG00000224415	0.0155	3.78e-20
ENSG00000163792	ENSG00000224415	0.0171	7.506e-20
ENSG00000169155	ENSG00000224415	0.018	1.119e-19
ENSG00000131721	ENSG00000224415	0.0147	1.235e-18
ENSG00000161914	ENSG00000224415	0.0177	4.41e-17
ENSG00000172748	ENSG00000224415	-0.012	1.897e-16
ENSG00000008197	ENSG00000224415	0.0278	1.543e-15
ENSG00000129534	ENSG00000224415	0.0139	3.028e-15
ENSG00000103343	ENSG00000224415	0.0158	1.152e-14
ENSG00000198160	ENSG00000224415	0.0179	1.232e-14
ENSG00000064490	ENSG00000224415	0.0152	1.818e-14
ENSG00000185122	ENSG00000224415	0.0169	3.427e-14
ENSG00000104064	ENSG00000224415	-0.0177	5.718e-14
ENSG00000198839	ENSG00000224415	0.0143	6.833e-14
ENSG00000213973	ENSG00000224415	0.0164	1.402e-13
ENSG00000143373	ENSG00000224415	-0.0154	1.792e-13
ENSG00000154727	ENSG00000224415	-0.0166	2.464e-13
ENSG00000037965	ENSG00000224415	0.0108	6.817e-13
ENSG00000162367	ENSG00000224416	0.028	5.847e-186
ENSG00000163666	ENSG00000224416	0.0307	2.062e-112
ENSG00000116833	ENSG00000224416	0.0176	5.403e-112
ENSG00000185668	ENSG00000224416	0.0246	1.452e-103
ENSG00000151379	ENSG00000224416	0.1009	3.272e-87
ENSG00000148737	ENSG00000224416	0.0195	7.888e-80
ENSG00000030419	ENSG00000224416	0.0141	6.973e-78
ENSG00000169946	ENSG00000224416	0.0162	7.658e-77
ENSG00000054598	ENSG00000224416	0.0124	1.574e-63
ENSG00000101057	ENSG00000224416	0.0176	1.031e-62
ENSG00000060138	ENSG00000224416	-0.0141	1.321e-56
ENSG00000088881	ENSG00000224416	0.0141	5.719e-55
ENSG00000173404	ENSG00000224416	-0.0149	8.146e-46
ENSG00000146757	ENSG00000224416	0.0211	2.032e-43
ENSG00000129514	ENSG00000224416	0.0115	7.716e-43
ENSG00000214336	ENSG00000224416	0.0192	2.587e-42
ENSG00000152784	ENSG00000224416	-0.0098	2.83e-40
ENSG00000173875	ENSG00000224416	-0.0274	1.153e-37
ENSG00000112033	ENSG00000224416	-0.0146	1.185e-32
ENSG00000010030	ENSG00000224416	-0.0108	2.506e-32
ENSG00000162702	ENSG00000224416	0.0184	3.188e-32
ENSG00000119508	ENSG00000224416	0.0089	4.743e-32
ENSG00000144355	ENSG00000224416	0.0125	8.239e-32
ENSG00000126767	ENSG00000224416	-0.018	2.972e-30
ENSG00000196152	ENSG00000224416	0.0171	4.435e-30
ENSG00000171161	ENSG00000224416	0.0181	1.412e-29
ENSG00000116990	ENSG00000224416	0.0095	4.574e-29
ENSG00000197008	ENSG00000224416	-0.0179	8.335e-29
ENSG00000189120	ENSG00000224416	0.0094	1.207e-27
ENSG00000158805	ENSG00000224416	-0.0178	3.488e-27
ENSG00000183733	ENSG00000224416	0.0713	4.428e-27
ENSG00000009307	ENSG00000224416	0.0231	4.773e-27
ENSG00000129173	ENSG00000224416	-0.0125	3.494e-26
ENSG00000165891	ENSG00000224416	-0.01	1.4e-25
ENSG00000109320	ENSG00000224416	0.0152	5.236e-25
ENSG00000150907	ENSG00000224416	-0.0086	2.382e-24
ENSG00000100625	ENSG00000224416	0.0114	1.042e-23
ENSG00000184481	ENSG00000224416	-0.0124	7.158e-23
ENSG00000171467	ENSG00000224416	-0.0147	3.554e-22
ENSG00000196092	ENSG00000224416	-0.0076	3.083e-20
ENSG00000152284	ENSG00000224416	-0.0086	4.883e-20
ENSG00000095794	ENSG00000224416	0.0107	1.65e-19
ENSG00000147421	ENSG00000224416	0.0134	1.925e-19
ENSG00000269404	ENSG00000224416	0.0094	2.345e-19
ENSG00000130844	ENSG00000224416	-0.0088	3.255e-19
ENSG00000137265	ENSG00000224416	-0.007	4.009e-19
ENSG00000080298	ENSG00000224416	0.0108	6.288e-19
ENSG00000131759	ENSG00000224416	0.0112	6.526e-19
ENSG00000118689	ENSG00000224416	-0.0117	9.997e-19
ENSG00000245848	ENSG00000224416	-0.0071	2.294e-18
ENSG00000146592	ENSG00000224416	-0.0058	3.135e-18
ENSG00000151322	ENSG00000224416	0.01	3.311e-18
ENSG00000186350	ENSG00000224416	-0.0093	4.277e-18
ENSG00000081665	ENSG00000224416	0.0121	4.691e-18
ENSG00000074219	ENSG00000224416	-0.0084	5.213e-18
ENSG00000155090	ENSG00000224416	-0.0086	8.301e-18
ENSG00000113387	ENSG00000224416	0.0143	9.281e-18
ENSG00000134532	ENSG00000224416	0.0072	1.196e-17
ENSG00000116731	ENSG00000224416	-0.0151	1.239e-17
ENSG00000066827	ENSG00000224416	0.0113	3.344e-17
ENSG00000101096	ENSG00000224416	-0.0059	1.046e-16
ENSG00000105722	ENSG00000224416	0.013	1.19e-16
ENSG00000172466	ENSG00000224416	-0.0184	1.27e-16
ENSG00000142700	ENSG00000224416	0.0083	3.133e-16
ENSG00000078246	ENSG00000224416	0.0121	3.968e-16
ENSG00000185650	ENSG00000224416	0.0073	6.157e-16
ENSG00000123358	ENSG00000224416	-0.0062	6.274e-16
ENSG00000011590	ENSG00000224416	0.0089	6.513e-16
ENSG00000137270	ENSG00000224416	0.0121	1.491e-15
ENSG00000122859	ENSG00000224416	-0.016	1.617e-15
ENSG00000176371	ENSG00000224416	0.0131	1.945e-15
ENSG00000177045	ENSG00000224416	-0.0107	6.439e-15
ENSG00000106052	ENSG00000224416	-0.0151	6.546e-15
ENSG00000111269	ENSG00000224416	-0.0115	8.679e-15
ENSG00000185022	ENSG00000224416	-0.0068	9.368e-15
ENSG00000171786	ENSG00000224416	0.0124	1.118e-14
ENSG00000105967	ENSG00000224416	0.0062	1.388e-14
ENSG00000124782	ENSG00000224416	0.0128	1.573e-14
ENSG00000196498	ENSG00000224416	-0.0116	2.401e-14
ENSG00000174738	ENSG00000224416	-0.0099	3.245e-14
ENSG00000168813	ENSG00000224416	0.0129	4.238e-14
ENSG00000029993	ENSG00000224416	-0.0083	5.767e-14
ENSG00000150347	ENSG00000224416	-0.0063	6.895e-14
ENSG00000131931	ENSG00000224416	-0.0143	7.642e-14
ENSG00000180035	ENSG00000224416	-0.0121	7.751e-14
ENSG00000184937	ENSG00000224416	-0.0059	7.82e-14
ENSG00000184677	ENSG00000224416	-0.0128	8.943e-14
ENSG00000157259	ENSG00000224416	-0.0139	9.317e-14
ENSG00000198517	ENSG00000224416	0.0092	1.164e-13
ENSG00000204611	ENSG00000224416	-0.0122	1.431e-13
ENSG00000050344	ENSG00000224416	0.0063	1.463e-13
ENSG00000101493	ENSG00000224416	0.0067	1.832e-13
ENSG00000198945	ENSG00000224416	0.0077	2.187e-13
ENSG00000130856	ENSG00000224416	-0.013	3.64e-13
ENSG00000174306	ENSG00000224416	0.0106	4.154e-13
ENSG00000187815	ENSG00000224416	-0.0092	5.517e-13
ENSG00000151612	ENSG00000224416	-0.0072	6.999e-13
ENSG00000167635	ENSG00000224416	0.0144	7.52e-13
ENSG00000196946	ENSG00000224416	0.0248	8.719e-13
ENSG00000213988	ENSG00000224419	0.0101	4.094e-52
ENSG00000106410	ENSG00000224419	0.0697	5.656e-46
ENSG00000110693	ENSG00000224419	0.0073	5.956e-31
ENSG00000196092	ENSG00000224419	0.0075	6.41e-31
ENSG00000165259	ENSG00000224419	0.008	3.648e-22
ENSG00000147180	ENSG00000224419	-0.0055	4.659e-22
ENSG00000122691	ENSG00000224419	0.0058	2.275e-20
ENSG00000197921	ENSG00000224419	-0.0125	3.953e-20
ENSG00000175832	ENSG00000224419	0.0059	2.203e-19
ENSG00000104177	ENSG00000224419	-0.0057	2.701e-19
ENSG00000215356	ENSG00000224419	0.0476	2.752e-19
ENSG00000128714	ENSG00000224419	0.008	1.889e-18
ENSG00000151702	ENSG00000224419	0.0057	6.069e-18
ENSG00000165588	ENSG00000224419	-0.0076	9.93e-18
ENSG00000121068	ENSG00000224419	-0.0051	1.609e-17
ENSG00000120094	ENSG00000224419	-0.0132	1.336e-16
ENSG00000185219	ENSG00000224419	-0.0145	2.1e-16
ENSG00000113430	ENSG00000224419	-0.0059	2.728e-16
ENSG00000172733	ENSG00000224419	0.0105	4.986e-16
ENSG00000153779	ENSG00000224419	0.0208	1.647e-15
ENSG00000257923	ENSG00000224419	0.01	1.713e-15
ENSG00000158055	ENSG00000224419	0.0058	3.342e-15
ENSG00000185668	ENSG00000224419	0.007	4.247e-15
ENSG00000170549	ENSG00000224419	0.0054	5.759e-15
ENSG00000185960	ENSG00000224419	0.0074	6.463e-15
ENSG00000172262	ENSG00000224419	0.0128	1.784e-14
ENSG00000137834	ENSG00000224419	-0.0053	5.498e-14
ENSG00000169554	ENSG00000224419	-0.0051	9.9e-14
ENSG00000173976	ENSG00000224419	0.0173	1.445e-13
ENSG00000169548	ENSG00000224419	-0.0127	1.974e-13
ENSG00000187987	ENSG00000224419	0.0084	2.304e-13
ENSG00000128710	ENSG00000224419	0.0099	3.625e-13
ENSG00000213096	ENSG00000224419	-0.0078	8.127e-13
ENSG00000220201	ENSG00000224420	0.1182	2.746e-141
ENSG00000250571	ENSG00000224420	0.0926	7.354e-68
ENSG00000167625	ENSG00000224420	-0.0902	2.713e-46
ENSG00000102878	ENSG00000224420	0.0447	5.065e-43
ENSG00000260428	ENSG00000224420	0.0493	5.677e-39
ENSG00000129194	ENSG00000224420	0.0444	5.769e-36
ENSG00000187772	ENSG00000224420	0.0335	5.649e-35
ENSG00000153560	ENSG00000224420	0.0758	6.37e-34
ENSG00000130584	ENSG00000224420	0.0418	3.621e-32
ENSG00000165684	ENSG00000224420	0.065	2.194e-29
ENSG00000105261	ENSG00000224420	0.1289	1.598e-28
ENSG00000105732	ENSG00000224420	0.0644	1.67e-28
ENSG00000237452	ENSG00000224420	0.0923	6.197e-26
ENSG00000174197	ENSG00000224420	-0.0586	9.37e-26
ENSG00000138795	ENSG00000224420	0.0219	2.079e-25
ENSG00000182742	ENSG00000224420	-0.0371	5.008e-25
ENSG00000143458	ENSG00000224420	-0.0551	7.659e-25
ENSG00000197483	ENSG00000224420	0.0592	2.754e-24
ENSG00000025434	ENSG00000224420	0.0335	4.061e-24
ENSG00000159263	ENSG00000224420	0.0259	5.896e-24
ENSG00000128272	ENSG00000224420	0.0528	9.031e-24
ENSG00000198039	ENSG00000224420	-0.0473	2.463e-22
ENSG00000177030	ENSG00000224420	-0.0429	7.798e-22
ENSG00000156150	ENSG00000224420	0.0461	1.108e-21
ENSG00000268041	ENSG00000224420	0.0561	1.235e-21
ENSG00000177045	ENSG00000224420	0.0425	1.406e-21
ENSG00000118260	ENSG00000224420	0.0652	5.376e-21
ENSG00000180535	ENSG00000224420	-0.0401	1.141e-20
ENSG00000203326	ENSG00000224420	-0.0392	2.636e-20
ENSG00000114853	ENSG00000224420	-0.0365	4.24e-20
ENSG00000198105	ENSG00000224420	0.031	8.944e-20
ENSG00000182158	ENSG00000224420	0.0337	1.495e-19
ENSG00000179059	ENSG00000224420	-0.0284	1.779e-19
ENSG00000198182	ENSG00000224420	0.039	2.689e-19
ENSG00000249709	ENSG00000224420	-0.043	3.205e-19
ENSG00000126456	ENSG00000224420	0.055	5.449e-19
ENSG00000060138	ENSG00000224420	0.0258	5.61e-19
ENSG00000005436	ENSG00000224420	-0.0494	8.673e-19
ENSG00000108511	ENSG00000224420	-0.0375	1.883e-18
ENSG00000188290	ENSG00000224420	-0.022	3.105e-18
ENSG00000269404	ENSG00000224420	0.0289	1.338e-17
ENSG00000106261	ENSG00000224420	-0.053	2.422e-17
ENSG00000005102	ENSG00000224420	0.0242	3.301e-17
ENSG00000183072	ENSG00000224420	0.0236	3.33e-17
ENSG00000124920	ENSG00000224420	0.0192	3.351e-17
ENSG00000048405	ENSG00000224420	0.0517	3.469e-17
ENSG00000135164	ENSG00000224420	-0.0559	4.269e-17
ENSG00000158805	ENSG00000224420	0.0448	6.007e-17
ENSG00000102901	ENSG00000224420	0.0444	1.137e-16
ENSG00000106052	ENSG00000224420	-0.0521	1.3e-16
ENSG00000188786	ENSG00000224420	0.0464	1.71e-16
ENSG00000083828	ENSG00000224420	-0.0397	2.836e-16
ENSG00000197961	ENSG00000224420	0.0444	2.894e-16
ENSG00000170122	ENSG00000224420	0.0482	4.346e-16
ENSG00000108813	ENSG00000224420	0.0334	4.452e-16
ENSG00000213999	ENSG00000224420	0.027	5.19e-16
ENSG00000196378	ENSG00000224420	0.0418	6.256e-16
ENSG00000103449	ENSG00000224420	-0.0199	9.068e-16
ENSG00000162924	ENSG00000224420	0.0402	1.17e-15
ENSG00000162772	ENSG00000224420	-0.0195	1.988e-15
ENSG00000100644	ENSG00000224420	0.0295	2.284e-15
ENSG00000137504	ENSG00000224420	-0.0409	2.36e-15
ENSG00000170954	ENSG00000224420	0.0291	2.503e-15
ENSG00000029363	ENSG00000224420	-0.0569	4.956e-15
ENSG00000116132	ENSG00000224420	-0.0169	7.978e-15
ENSG00000171940	ENSG00000224420	-0.0323	1.189e-14
ENSG00000159216	ENSG00000224420	0.0223	2.024e-14
ENSG00000093167	ENSG00000224420	-0.0403	2.037e-14
ENSG00000165495	ENSG00000224420	-0.0209	2.729e-14
ENSG00000147118	ENSG00000224420	-0.0367	2.834e-14
ENSG00000144852	ENSG00000224420	-0.0336	4.372e-14
ENSG00000179627	ENSG00000224420	-0.0312	4.86e-14
ENSG00000180035	ENSG00000224420	0.0397	4.982e-14
ENSG00000175787	ENSG00000224420	0.0409	6.114e-14
ENSG00000129514	ENSG00000224420	-0.0204	7.354e-14
ENSG00000181220	ENSG00000224420	-0.0443	8.2e-14
ENSG00000131848	ENSG00000224420	0.035	9.779e-14
ENSG00000185219	ENSG00000224420	-0.0545	1.108e-13
ENSG00000213015	ENSG00000224420	-0.036	1.36e-13
ENSG00000082641	ENSG00000224420	0.0357	1.704e-13
ENSG00000198028	ENSG00000224420	0.0266	1.819e-13
ENSG00000180828	ENSG00000224420	0.024	2.003e-13
ENSG00000184492	ENSG00000224420	0.0477	2.274e-13
ENSG00000116560	ENSG00000224420	0.0489	2.701e-13
ENSG00000165512	ENSG00000224420	0.0204	3.066e-13
ENSG00000155592	ENSG00000224420	-0.0382	3.386e-13
ENSG00000122386	ENSG00000224420	-0.0337	3.662e-13
ENSG00000096401	ENSG00000224420	0.0512	5.092e-13
ENSG00000133740	ENSG00000224420	-0.0308	5.15e-13
ENSG00000011590	ENSG00000224420	0.0259	6.605e-13
ENSG00000178919	ENSG00000224420	-0.0201	6.616e-13
ENSG00000115355	ENSG00000224420	0.0274	8.29e-13
ENSG00000185960	ENSG00000224420	0.0281	8.447e-13
ENSG00000170345	ENSG00000224420	0.0152	8.971e-13
ENSG00000135457	ENSG00000224420	-0.0247	9.73e-13
ENSG00000185177	ENSG00000224426	0.0631	8.883e-67
ENSG00000106410	ENSG00000224426	0.0655	4.755e-48
ENSG00000188909	ENSG00000224426	0.0634	5.991e-46
ENSG00000163666	ENSG00000224426	0.0135	2.709e-43
ENSG00000066336	ENSG00000224426	0.011	3.394e-42
ENSG00000255009	ENSG00000224426	-0.0599	7.264e-37
ENSG00000151379	ENSG00000224426	0.0426	2.859e-31
ENSG00000227059	ENSG00000224426	-0.0398	3.496e-28
ENSG00000215372	ENSG00000224426	0.0351	1.807e-27
ENSG00000257591	ENSG00000224426	0.0104	8.713e-25
ENSG00000198633	ENSG00000224426	0.0179	1.571e-23
ENSG00000196092	ENSG00000224426	-0.0057	4.55e-22
ENSG00000223614	ENSG00000224426	0.0384	5.434e-21
ENSG00000198597	ENSG00000224426	-0.0067	1.077e-20
ENSG00000196132	ENSG00000224426	0.0095	2.156e-19
ENSG00000125826	ENSG00000224426	0.0102	5.062e-19
ENSG00000188290	ENSG00000224426	0.0048	3.581e-18
ENSG00000072736	ENSG00000224426	0.0108	4.861e-18
ENSG00000213988	ENSG00000224426	0.0053	5.488e-18
ENSG00000116132	ENSG00000224426	0.0041	7.398e-18
ENSG00000068305	ENSG00000224426	0.0086	1.855e-16
ENSG00000010539	ENSG00000224426	0.0108	1.953e-16
ENSG00000118260	ENSG00000224426	-0.0126	2.318e-16
ENSG00000178860	ENSG00000224426	-0.0039	2.923e-16
ENSG00000106536	ENSG00000224426	0.0062	3.769e-16
ENSG00000175879	ENSG00000224426	0.0072	5.94e-16
ENSG00000008441	ENSG00000224426	0.0047	9.437e-16
ENSG00000064835	ENSG00000224426	0.0189	9.498e-16
ENSG00000169554	ENSG00000224426	0.005	1.365e-15
ENSG00000163909	ENSG00000224426	-0.0051	1.567e-15
ENSG00000169957	ENSG00000224426	-0.01	1.58e-15
ENSG00000141905	ENSG00000224426	-0.0072	5.866e-15
ENSG00000166949	ENSG00000224426	0.005	1.642e-14
ENSG00000137309	ENSG00000224426	-0.0061	1.895e-14
ENSG00000173875	ENSG00000224426	-0.0117	2.32e-14
ENSG00000152518	ENSG00000224426	-0.0051	5.048e-14
ENSG00000118689	ENSG00000224426	-0.0072	5.15e-14
ENSG00000184659	ENSG00000224426	0.0146	5.227e-14
ENSG00000055609	ENSG00000224426	-0.0099	8.327e-14
ENSG00000197123	ENSG00000224426	-0.0234	1.18e-13
ENSG00000147596	ENSG00000224426	0.0106	2.797e-13
ENSG00000164334	ENSG00000224426	0.0377	2.947e-13
ENSG00000177374	ENSG00000224426	0.0042	6.607e-13
ENSG00000163848	ENSG00000224426	0.0115	6.857e-13
ENSG00000213988	ENSG00000224427	0.0133	7.034e-93
ENSG00000164334	ENSG00000224427	0.074	3.736e-41
ENSG00000163848	ENSG00000224427	0.022	3.094e-38
ENSG00000235608	ENSG00000224427	-0.0777	1.268e-34
ENSG00000187821	ENSG00000224427	0.0323	3.402e-30
ENSG00000129071	ENSG00000224427	-0.0146	9.136e-26
ENSG00000169155	ENSG00000224427	0.0135	8.161e-24
ENSG00000196109	ENSG00000224427	-0.0178	4.574e-23
ENSG00000185960	ENSG00000224427	0.009	1.365e-22
ENSG00000215343	ENSG00000224427	0.0309	7.923e-22
intercept	ENSG00000224427	0.1845	2.151e-21
ENSG00000153560	ENSG00000224427	-0.0139	2.238e-21
ENSG00000167380	ENSG00000224427	0.014	3.489e-21
ENSG00000119725	ENSG00000224427	-0.0141	3.837e-21
ENSG00000135100	ENSG00000224427	0.0105	2.107e-20
ENSG00000062194	ENSG00000224427	-0.0165	4.682e-20
ENSG00000273514	ENSG00000224427	0.0194	1.12e-19
ENSG00000088247	ENSG00000224427	-0.0145	6.588e-19
ENSG00000105136	ENSG00000224427	-0.0117	2.072e-18
ENSG00000149136	ENSG00000224427	0.0137	1.037e-17
ENSG00000067066	ENSG00000224427	-0.0092	1.286e-17
ENSG00000167766	ENSG00000224427	0.0081	2.958e-17
ENSG00000092203	ENSG00000224427	0.0147	3.544e-17
ENSG00000196350	ENSG00000224427	0.0143	5.34e-17
ENSG00000186376	ENSG00000224427	0.0094	7.284e-17
ENSG00000197123	ENSG00000224427	-0.0279	9.192e-17
ENSG00000102901	ENSG00000224427	-0.0105	1.102e-16
ENSG00000160062	ENSG00000224427	0.0098	1.163e-16
ENSG00000197951	ENSG00000224427	-0.0082	1.272e-16
ENSG00000029363	ENSG00000224427	0.0138	7.94e-16
ENSG00000162992	ENSG00000224427	0.0072	1.173e-15
ENSG00000187634	ENSG00000224427	0.0048	1.498e-15
ENSG00000109381	ENSG00000224427	0.012	4.069e-15
ENSG00000241149	ENSG00000224427	0.0301	6.022e-15
ENSG00000255009	ENSG00000224427	-0.0392	6.28e-15
ENSG00000185022	ENSG00000224427	0.0053	7.279e-15
ENSG00000119614	ENSG00000224427	0.0131	8.246e-15
ENSG00000164104	ENSG00000224427	0.0077	3.816e-14
ENSG00000177508	ENSG00000224427	-0.0047	5.506e-14
ENSG00000161642	ENSG00000224427	-0.005	1.199e-13
ENSG00000068323	ENSG00000224427	-0.0093	1.935e-13
ENSG00000165462	ENSG00000224427	0.0123	2.314e-13
ENSG00000172789	ENSG00000224427	0.0091	3.089e-13
ENSG00000151090	ENSG00000224427	0.004	4.452e-13
ENSG00000185278	ENSG00000224427	-0.0094	7.843e-13
ENSG00000140987	ENSG00000224427	0.0092	8.895e-13
ENSG00000198342	ENSG00000224430	0.0317	1.86e-66
ENSG00000282757	ENSG00000224430	0.1142	5.347e-56
ENSG00000248483	ENSG00000224430	0.0298	5.904e-47
ENSG00000184659	ENSG00000224430	0.0432	2.495e-35
ENSG00000131721	ENSG00000224430	0.0211	1.433e-28
ENSG00000185129	ENSG00000224430	0.0197	1.072e-24
ENSG00000185177	ENSG00000224430	-0.0669	1.308e-24
ENSG00000184302	ENSG00000224430	0.0207	1.822e-24
ENSG00000141579	ENSG00000224430	0.0162	2.236e-23
ENSG00000050344	ENSG00000224430	0.0106	4.557e-22
ENSG00000214534	ENSG00000224430	0.032	8.793e-22
ENSG00000124440	ENSG00000224430	-0.0115	1.741e-21
ENSG00000139613	ENSG00000224430	0.0229	4.354e-19
ENSG00000175387	ENSG00000224430	0.0257	4.675e-18
ENSG00000176009	ENSG00000224430	-0.053	1.084e-17
ENSG00000167182	ENSG00000224430	-0.0213	1.412e-17
ENSG00000162599	ENSG00000224430	0.0093	5.544e-17
ENSG00000241149	ENSG00000224430	0.0532	2.214e-16
ENSG00000178338	ENSG00000224430	0.0071	3.092e-16
ENSG00000171970	ENSG00000224430	-0.0141	4.17e-16
ENSG00000198393	ENSG00000224430	0.0212	1.034e-15
ENSG00000108064	ENSG00000224430	-0.0202	3.551e-15
ENSG00000162924	ENSG00000224430	0.0155	6.648e-15
ENSG00000136936	ENSG00000224430	0.0167	1.006e-14
ENSG00000214652	ENSG00000224430	0.0154	1.048e-14
ENSG00000164900	ENSG00000224430	0.0281	1.155e-14
ENSG00000156150	ENSG00000224430	-0.0143	5.879e-14
ENSG00000179981	ENSG00000224430	-0.0105	1.079e-13
ENSG00000162086	ENSG00000224430	-0.0103	1.111e-13
ENSG00000164684	ENSG00000224430	0.0064	2.081e-13
ENSG00000159216	ENSG00000224430	0.0084	2.348e-13
ENSG00000213799	ENSG00000224430	-0.0146	2.383e-13
ENSG00000205903	ENSG00000224430	-0.0161	3.128e-13
ENSG00000159140	ENSG00000224430	0.0204	4.712e-13
ENSG00000164104	ENSG00000224430	-0.0124	5.999e-13
ENSG00000073282	ENSG00000224430	0.0066	6.829e-13
ENSG00000248483	ENSG00000224431	0.0443	1.034e-44
ENSG00000173875	ENSG00000224431	-0.0519	4.19e-35
ENSG00000119608	ENSG00000224431	0.0397	1.337e-27
ENSG00000187987	ENSG00000224431	0.0292	2.779e-24
ENSG00000257446	ENSG00000224431	-0.0335	2.798e-22
ENSG00000153048	ENSG00000224431	0.0247	1.569e-19
ENSG00000181666	ENSG00000224431	-0.0272	1.324e-17
ENSG00000170653	ENSG00000224431	0.0309	4.548e-17
ENSG00000125347	ENSG00000224431	0.0178	6.497e-17
ENSG00000156030	ENSG00000224431	0.0225	4.286e-16
ENSG00000170166	ENSG00000224431	0.0242	1.239e-15
ENSG00000121454	ENSG00000224431	0.0172	2.598e-15
ENSG00000121903	ENSG00000224431	0.0253	5.122e-15
ENSG00000189164	ENSG00000224431	0.03	6.102e-15
ENSG00000185513	ENSG00000224431	0.0193	1.19e-14
ENSG00000111049	ENSG00000224431	0.039	2.998e-14
ENSG00000147596	ENSG00000224431	0.0294	1.443e-13
ENSG00000167394	ENSG00000224431	0.0246	1.836e-13
ENSG00000153779	ENSG00000224435	0.1206	4.262e-231
ENSG00000148513	ENSG00000224435	0.0294	1.56e-164
ENSG00000115297	ENSG00000224435	0.0272	7.487e-64
ENSG00000215356	ENSG00000224435	0.1115	1.058e-49
ENSG00000178163	ENSG00000224435	0.0123	4.089e-45
ENSG00000180818	ENSG00000224435	-0.0141	1.355e-43
ENSG00000198185	ENSG00000224435	0.0127	9.841e-40
ENSG00000204779	ENSG00000224435	0.0264	3.321e-38
ENSG00000176009	ENSG00000224435	0.0671	3.266e-36
ENSG00000182983	ENSG00000224435	0.0129	4.036e-35
ENSG00000215372	ENSG00000224435	0.0588	4.55e-32
ENSG00000106546	ENSG00000224435	-0.01	1.59e-31
ENSG00000106536	ENSG00000224435	0.0132	6.234e-29
ENSG00000113580	ENSG00000224435	0.012	3.692e-28
ENSG00000178187	ENSG00000224435	0.0199	1.621e-27
ENSG00000235608	ENSG00000224435	-0.0993	2.683e-27
ENSG00000198521	ENSG00000224435	-0.0124	5.688e-27
ENSG00000189299	ENSG00000224435	0.0269	3.206e-26
ENSG00000179772	ENSG00000224435	0.015	1.679e-25
ENSG00000255009	ENSG00000224435	0.0759	2.212e-25
ENSG00000257591	ENSG00000224435	0.016	7.346e-25
ENSG00000005073	ENSG00000224435	0.0125	1.085e-24
ENSG00000120669	ENSG00000224435	0.0102	2.41e-24
ENSG00000135625	ENSG00000224435	0.0154	7.592e-24
ENSG00000064835	ENSG00000224435	0.0361	3.999e-23
ENSG00000223614	ENSG00000224435	0.0606	7.711e-22
ENSG00000169548	ENSG00000224435	0.0234	9.943e-22
ENSG00000020633	ENSG00000224435	0.0074	1.051e-21
ENSG00000128714	ENSG00000224435	0.0124	1.166e-21
ENSG00000187772	ENSG00000224435	0.0088	1.339e-21
ENSG00000198914	ENSG00000224435	0.0097	2.201e-21
ENSG00000122145	ENSG00000224435	0.0401	1.253e-20
ENSG00000064218	ENSG00000224435	-0.0163	1.381e-20
ENSG00000227059	ENSG00000224435	-0.0516	2.145e-20
ENSG00000122691	ENSG00000224435	-0.0081	9.974e-20
ENSG00000215612	ENSG00000224435	-0.0129	1.712e-19
ENSG00000118689	ENSG00000224435	-0.0133	1.771e-19
ENSG00000009709	ENSG00000224435	0.0098	4.822e-19
ENSG00000204060	ENSG00000224435	-0.0102	1.276e-18
ENSG00000164736	ENSG00000224435	0.0099	2.901e-18
ENSG00000123364	ENSG00000224435	0.0117	3.064e-18
ENSG00000101115	ENSG00000224435	-0.0078	3.346e-18
ENSG00000180053	ENSG00000224435	0.0216	5.919e-18
ENSG00000178403	ENSG00000224435	-0.012	9.762e-18
ENSG00000152804	ENSG00000224435	-0.0073	1.109e-17
ENSG00000163435	ENSG00000224435	-0.0074	1.496e-17
ENSG00000171940	ENSG00000224435	0.0119	7.593e-17
ENSG00000172201	ENSG00000224435	-0.0062	1.52e-16
ENSG00000123388	ENSG00000224435	0.0116	1.86e-16
ENSG00000196693	ENSG00000224435	0.0137	4.885e-16
ENSG00000197123	ENSG00000224435	-0.0393	6.027e-16
ENSG00000079263	ENSG00000224435	0.0088	8.223e-16
ENSG00000214652	ENSG00000224435	0.0138	1.175e-15
ENSG00000105497	ENSG00000224435	-0.0105	4.034e-15
ENSG00000124813	ENSG00000224435	0.0062	6.758e-15
ENSG00000196081	ENSG00000224435	-0.012	8.776e-15
ENSG00000198176	ENSG00000224435	0.012	1.073e-14
ENSG00000128710	ENSG00000224435	0.0148	1.412e-14
ENSG00000115738	ENSG00000224435	-0.006	2.017e-14
ENSG00000125398	ENSG00000224435	0.0054	2.568e-14
ENSG00000128573	ENSG00000224435	-0.0065	3.096e-14
ENSG00000184221	ENSG00000224435	-0.0095	3.605e-14
ENSG00000124827	ENSG00000224435	0.0294	4.894e-14
ENSG00000105516	ENSG00000224435	0.0102	5.822e-14
ENSG00000243943	ENSG00000224435	-0.009	1.411e-13
ENSG00000084093	ENSG00000224435	-0.0142	1.538e-13
ENSG00000114861	ENSG00000224435	0.0084	2.139e-13
ENSG00000175745	ENSG00000224435	-0.0055	2.425e-13
ENSG00000149054	ENSG00000224435	0.008	2.507e-13
ENSG00000179528	ENSG00000224435	0.0102	3.263e-13
ENSG00000110693	ENSG00000224435	0.0065	3.846e-13
ENSG00000159263	ENSG00000224435	-0.0063	4.87e-13
ENSG00000111206	ENSG00000224435	0.0108	5.005e-13
ENSG00000161298	ENSG00000224435	-0.0116	5.044e-13
ENSG00000164600	ENSG00000224435	0.0153	5.412e-13
ENSG00000180787	ENSG00000224435	-0.0074	5.885e-13
ENSG00000198815	ENSG00000224435	0.0164	6.872e-13
ENSG00000142065	ENSG00000224435	0.0143	7.216e-13
ENSG00000215343	ENSG00000224435	0.0335	7.527e-13
ENSG00000125816	ENSG00000224435	-0.015	8.976e-13
ENSG00000248483	ENSG00000224442	0.0424	7.178e-92
ENSG00000164256	ENSG00000224442	0.0422	2.359e-68
ENSG00000171872	ENSG00000224442	0.0401	6.142e-52
ENSG00000138738	ENSG00000224442	0.0189	1.414e-41
ENSG00000197472	ENSG00000224442	0.0195	1.267e-31
ENSG00000111206	ENSG00000224442	0.0189	3.35e-27
ENSG00000189144	ENSG00000224442	0.021	4.836e-25
ENSG00000115956	ENSG00000224442	0.0111	1.631e-23
ENSG00000175832	ENSG00000224442	0.0109	2e-23
ENSG00000177494	ENSG00000224442	0.0098	5.341e-23
ENSG00000215397	ENSG00000224442	0.0219	7.809e-20
ENSG00000176160	ENSG00000224442	0.0218	1.045e-19
ENSG00000159882	ENSG00000224442	0.0198	1.211e-19
ENSG00000182903	ENSG00000224442	-0.019	2.204e-19
ENSG00000197013	ENSG00000224442	0.0164	4.08e-19
ENSG00000112033	ENSG00000224442	0.0141	6.863e-19
ENSG00000101412	ENSG00000224442	-0.0138	1.511e-18
ENSG00000160961	ENSG00000224442	-0.0185	1.41e-16
ENSG00000125952	ENSG00000224442	0.0184	3.635e-16
ENSG00000167232	ENSG00000224442	0.0129	5.271e-16
ENSG00000213988	ENSG00000224442	0.0088	1.268e-15
ENSG00000160062	ENSG00000224442	0.0159	1.91e-15
ENSG00000115966	ENSG00000224442	-0.0216	1.963e-15
ENSG00000166188	ENSG00000224442	0.0163	2.868e-15
ENSG00000173068	ENSG00000224442	-0.008	4.521e-15
ENSG00000186416	ENSG00000224442	0.0168	6.001e-15
ENSG00000196381	ENSG00000224442	0.0141	1.018e-14
ENSG00000159915	ENSG00000224442	0.0146	2.026e-14
ENSG00000185177	ENSG00000224442	-0.0504	2.074e-14
ENSG00000197372	ENSG00000224442	-0.0165	2.478e-14
ENSG00000006377	ENSG00000224442	0.0135	3.01e-14
ENSG00000185630	ENSG00000224442	0.0077	6.425e-14
ENSG00000197933	ENSG00000224442	0.0136	1.572e-13
ENSG00000149480	ENSG00000224442	0.017	2.857e-13
ENSG00000186017	ENSG00000224442	0.0165	3.133e-13
ENSG00000196268	ENSG00000224442	-0.0158	4.175e-13
ENSG00000102349	ENSG00000224442	-0.0088	4.468e-13
ENSG00000139651	ENSG00000224442	0.0172	5.687e-13
ENSG00000256229	ENSG00000224442	-0.0106	6.094e-13
ENSG00000176371	ENSG00000224442	0.0152	9.159e-13
ENSG00000166349	ENSG00000224443	0.0112	7.924e-106
ENSG00000113916	ENSG00000224443	0.0062	5.594e-45
ENSG00000132604	ENSG00000224443	0.0152	6.691e-45
ENSG00000109787	ENSG00000224443	-0.0081	4.916e-42
ENSG00000060138	ENSG00000224443	-0.0062	5.165e-40
ENSG00000178338	ENSG00000224443	0.0045	5.644e-37
ENSG00000183850	ENSG00000224443	0.0091	1.002e-36
ENSG00000182158	ENSG00000224443	-0.0073	8.623e-34
ENSG00000172468	ENSG00000224443	0.0303	5.349e-33
ENSG00000177932	ENSG00000224443	-0.0055	6.607e-30
ENSG00000110925	ENSG00000224443	-0.0095	1.283e-28
ENSG00000081189	ENSG00000224443	0.0041	9.322e-28
ENSG00000204946	ENSG00000224443	-0.0079	1.488e-26
ENSG00000138738	ENSG00000224443	0.0059	1.522e-25
ENSG00000172059	ENSG00000224443	0.0052	1.028e-24
ENSG00000172466	ENSG00000224443	0.0113	1.522e-22
ENSG00000164330	ENSG00000224443	0.0042	2.849e-22
ENSG00000100968	ENSG00000224443	0.0038	3.554e-22
ENSG00000128604	ENSG00000224443	-0.0049	8.005e-22
ENSG00000102935	ENSG00000224443	0.0049	8.904e-22
ENSG00000168916	ENSG00000224443	0.0036	3.251e-21
ENSG00000189420	ENSG00000224443	-0.005	3.907e-20
ENSG00000134323	ENSG00000224443	-0.0039	7.17e-20
ENSG00000179965	ENSG00000224443	0.0073	8.171e-20
ENSG00000198093	ENSG00000224443	0.0061	3.287e-19
ENSG00000100644	ENSG00000224443	0.0053	4.031e-19
ENSG00000096654	ENSG00000224443	0.0075	5.098e-19
ENSG00000250312	ENSG00000224443	0.0047	5.732e-19
ENSG00000118263	ENSG00000224443	-0.004	9.257e-19
ENSG00000157554	ENSG00000224443	0.0036	3.755e-18
ENSG00000152217	ENSG00000224443	-0.0034	5.632e-18
ENSG00000131127	ENSG00000224443	-0.0054	8.615e-18
ENSG00000124813	ENSG00000224443	-0.0032	8.859e-18
ENSG00000198429	ENSG00000224443	0.0056	1.745e-17
ENSG00000196460	ENSG00000224443	-0.0046	4.387e-17
ENSG00000187987	ENSG00000224443	-0.0064	5.919e-17
ENSG00000170561	ENSG00000224443	0.0032	6.254e-17
ENSG00000108312	ENSG00000224443	0.0088	1.327e-16
ENSG00000106546	ENSG00000224443	-0.0033	1.474e-16
ENSG00000124613	ENSG00000224443	-0.005	1.707e-16
ENSG00000102038	ENSG00000224443	-0.0034	1.767e-16
ENSG00000184937	ENSG00000224443	0.0034	2.675e-16
ENSG00000173276	ENSG00000224443	-0.0063	2.934e-16
ENSG00000179627	ENSG00000224443	-0.0054	3.149e-16
ENSG00000071564	ENSG00000224443	0.0072	3.176e-16
ENSG00000180626	ENSG00000224443	-0.0054	4.078e-16
ENSG00000171467	ENSG00000224443	0.0064	7.84e-16
ENSG00000134852	ENSG00000224443	-0.0066	7.934e-16
ENSG00000169155	ENSG00000224443	0.0074	8.276e-16
ENSG00000185697	ENSG00000224443	0.0038	9.108e-16
ENSG00000214336	ENSG00000224443	0.0059	9.914e-16
ENSG00000135164	ENSG00000224443	0.0086	1.016e-15
ENSG00000166211	ENSG00000224443	-0.0095	1.118e-15
ENSG00000177426	ENSG00000224443	0.0051	1.122e-15
ENSG00000062370	ENSG00000224443	-0.0062	2.226e-15
ENSG00000113387	ENSG00000224443	-0.0069	2.5e-15
ENSG00000119042	ENSG00000224443	-0.0036	2.655e-15
ENSG00000006047	ENSG00000224443	-0.0036	8.605e-15
ENSG00000198453	ENSG00000224443	0.0066	9.144e-15
ENSG00000145908	ENSG00000224443	-0.0029	2.531e-14
ENSG00000101115	ENSG00000224443	0.0032	4.265e-14
ENSG00000198521	ENSG00000224443	-0.0041	6.564e-14
ENSG00000251493	ENSG00000224443	0.003	7.117e-14
ENSG00000182903	ENSG00000224443	-0.0063	1.451e-13
ENSG00000234284	ENSG00000224443	0.0052	1.519e-13
ENSG00000072736	ENSG00000224443	-0.0067	1.681e-13
ENSG00000074219	ENSG00000224443	-0.0037	1.874e-13
ENSG00000198846	ENSG00000224443	-0.0026	2.18e-13
ENSG00000125533	ENSG00000224443	-0.0114	2.267e-13
ENSG00000173917	ENSG00000224443	0.0033	2.793e-13
ENSG00000143365	ENSG00000224443	-0.003	3.138e-13
ENSG00000137834	ENSG00000224443	-0.0034	5.377e-13
ENSG00000020633	ENSG00000224443	-0.0026	5.663e-13
ENSG00000180938	ENSG00000224443	0.0046	6.725e-13
ENSG00000198807	ENSG00000224443	-0.0034	9.003e-13
ENSG00000215356	ENSG00000224448	0.0698	7.519e-42
ENSG00000255009	ENSG00000224448	-0.0653	4.24e-39
ENSG00000274529	ENSG00000224448	0.0514	5.428e-39
ENSG00000197037	ENSG00000224448	0.0153	6.307e-26
ENSG00000205903	ENSG00000224448	-0.0128	6.669e-23
ENSG00000273514	ENSG00000224448	0.0206	1.954e-22
ENSG00000141579	ENSG00000224448	0.0089	1.028e-20
ENSG00000182979	ENSG00000224448	0.0131	1.023e-19
ENSG00000197714	ENSG00000224448	0.0077	8.6e-18
ENSG00000164334	ENSG00000224448	-0.0463	2.152e-17
ENSG00000196323	ENSG00000224448	-0.0107	4.296e-15
ENSG00000119608	ENSG00000224448	0.011	5.175e-15
ENSG00000196652	ENSG00000224448	0.0119	7.732e-14
ENSG00000251192	ENSG00000224448	0.0098	3.592e-13
ENSG00000163792	ENSG00000224451	0.0299	6.93e-59
ENSG00000248483	ENSG00000224451	0.0267	5.778e-51
ENSG00000196460	ENSG00000224451	0.0136	1.507e-31
ENSG00000102908	ENSG00000224451	-0.0211	3.292e-31
ENSG00000066336	ENSG00000224451	-0.0142	3.093e-30
ENSG00000186814	ENSG00000224451	0.0206	7.212e-26
ENSG00000148200	ENSG00000224451	0.0128	7.526e-26
ENSG00000153879	ENSG00000224451	0.0193	1.423e-24
ENSG00000116044	ENSG00000224451	-0.0193	1.663e-24
ENSG00000164256	ENSG00000224451	0.0197	1.418e-21
ENSG00000105856	ENSG00000224451	-0.0203	4.061e-21
ENSG00000198160	ENSG00000224451	0.0211	2.041e-20
ENSG00000147596	ENSG00000224451	0.0207	3.548e-20
ENSG00000197483	ENSG00000224451	-0.0182	4.89e-20
ENSG00000159915	ENSG00000224451	0.0149	7.564e-20
ENSG00000176946	ENSG00000224451	0.0169	2.826e-17
ENSG00000172466	ENSG00000224451	-0.0207	3.096e-17
ENSG00000100644	ENSG00000224451	0.0105	1.125e-16
ENSG00000136997	ENSG00000224451	-0.0071	1.3e-16
ENSG00000106006	ENSG00000224451	0.0146	1.902e-16
ENSG00000182979	ENSG00000224451	-0.0172	2.302e-16
ENSG00000136630	ENSG00000224451	0.0076	5.986e-16
ENSG00000147118	ENSG00000224451	-0.0132	1.001e-15
ENSG00000196263	ENSG00000224451	0.0127	1.506e-15
ENSG00000174796	ENSG00000224451	-0.0173	4.369e-15
ENSG00000116793	ENSG00000224451	0.0113	1.195e-14
ENSG00000156853	ENSG00000224451	0.0134	1.494e-14
ENSG00000066422	ENSG00000224451	0.0173	1.504e-14
ENSG00000010818	ENSG00000224451	-0.0086	1.521e-14
ENSG00000087903	ENSG00000224451	0.0091	1.601e-14
ENSG00000282757	ENSG00000224451	0.0466	7.592e-14
ENSG00000214513	ENSG00000224451	0.0184	1.858e-13
ENSG00000029363	ENSG00000224451	0.018	3.737e-13
ENSG00000126003	ENSG00000224452	0.0155	4.795e-30
ENSG00000130584	ENSG00000224452	0.0085	3.436e-16
ENSG00000083814	ENSG00000224452	-0.0084	1.199e-13
ENSG00000177853	ENSG00000224452	0.0103	2.104e-13
ENSG00000227059	ENSG00000224458	0.1104	5.536e-199
ENSG00000106410	ENSG00000224458	0.0715	1.484e-55
ENSG00000223614	ENSG00000224458	0.0564	2.322e-42
ENSG00000185177	ENSG00000224458	0.048	1.772e-38
ENSG00000260596	ENSG00000224458	-0.0194	1.216e-34
ENSG00000283039	ENSG00000224458	0.0384	1.009e-27
ENSG00000255009	ENSG00000224458	0.0518	2.065e-27
ENSG00000183434	ENSG00000224458	0.0269	1.489e-25
ENSG00000214652	ENSG00000224458	0.0118	1.804e-25
ENSG00000198633	ENSG00000224458	0.0182	8.128e-24
ENSG00000125813	ENSG00000224458	0.0094	9.002e-22
ENSG00000273514	ENSG00000224458	0.0187	3.449e-20
ENSG00000124232	ENSG00000224458	0.0166	3.941e-20
ENSG00000205899	ENSG00000224458	0.0435	1.124e-19
ENSG00000283697	ENSG00000224458	0.0245	2.863e-19
ENSG00000171872	ENSG00000224458	0.013	1.763e-18
ENSG00000282757	ENSG00000224458	-0.0357	2.719e-18
ENSG00000215356	ENSG00000224458	-0.0417	2.752e-17
ENSG00000257591	ENSG00000224458	0.0082	1.174e-15
ENSG00000169714	ENSG00000224458	-0.0126	2.863e-15
ENSG00000126351	ENSG00000224458	0.0072	7.511e-15
ENSG00000268696	ENSG00000224458	0.0151	1.674e-14
ENSG00000274349	ENSG00000224458	0.0068	2.562e-14
ENSG00000221818	ENSG00000224458	-0.0052	3.242e-14
ENSG00000144852	ENSG00000224458	-0.0075	3.31e-14
ENSG00000091010	ENSG00000224458	-0.0192	6.3e-14
ENSG00000173041	ENSG00000224458	0.0066	1.484e-13
ENSG00000166925	ENSG00000224458	-0.0081	4.032e-13
ENSG00000204779	ENSG00000224458	0.0096	6.183e-13
ENSG00000130700	ENSG00000224458	0.0059	7.495e-13
ENSG00000186564	ENSG00000224458	0.0062	8.202e-13
ENSG00000125816	ENSG00000224458	0.0099	8.264e-13
ENSG00000283697	ENSG00000224462	0.1012	4.238e-84
ENSG00000185404	ENSG00000224462	0.0238	9.988e-51
ENSG00000164334	ENSG00000224462	0.1242	1.213e-35
ENSG00000144331	ENSG00000224462	0.0146	4.764e-35
ENSG00000196132	ENSG00000224462	0.0245	8.809e-34
ENSG00000254004	ENSG00000224462	-0.0288	1.429e-33
ENSG00000166402	ENSG00000224462	-0.0133	9.293e-33
ENSG00000179930	ENSG00000224462	0.0315	9.022e-30
ENSG00000197162	ENSG00000224462	-0.0198	1.238e-26
ENSG00000197343	ENSG00000224462	-0.0168	2.76e-26
ENSG00000120068	ENSG00000224462	-0.0172	2.392e-25
ENSG00000120075	ENSG00000224462	0.0195	3.12e-24
ENSG00000165512	ENSG00000224462	0.0121	6.537e-24
ENSG00000196460	ENSG00000224462	-0.0141	3.503e-22
ENSG00000125813	ENSG00000224462	0.0179	9.146e-22
ENSG00000125398	ENSG00000224462	-0.0085	9.977e-22
ENSG00000214189	ENSG00000224462	0.0146	9.893e-20
ENSG00000128709	ENSG00000224462	-0.0168	1.085e-19
ENSG00000135457	ENSG00000224462	-0.0133	2.563e-19
ENSG00000179388	ENSG00000224462	0.0089	3.529e-19
ENSG00000122034	ENSG00000224462	-0.0201	8.331e-19
ENSG00000147180	ENSG00000224462	0.0088	2.099e-18
ENSG00000168779	ENSG00000224462	0.0089	2.489e-18
ENSG00000198429	ENSG00000224462	-0.0151	3.204e-18
ENSG00000113430	ENSG00000224462	0.0111	5.234e-18
ENSG00000179456	ENSG00000224462	-0.0124	8.476e-18
ENSG00000115355	ENSG00000224462	-0.014	1.118e-17
ENSG00000159086	ENSG00000224462	0.0215	4.529e-17
ENSG00000010818	ENSG00000224462	0.0117	4.541e-17
ENSG00000167232	ENSG00000224462	0.0142	6.434e-17
ENSG00000122691	ENSG00000224462	0.0092	1.468e-16
ENSG00000149948	ENSG00000224462	0.0079	1.501e-16
ENSG00000119574	ENSG00000224462	0.0205	4.163e-16
ENSG00000132005	ENSG00000224462	0.0203	5.865e-16
ENSG00000136770	ENSG00000224462	-0.0136	1.468e-15
ENSG00000197608	ENSG00000224462	-0.0141	2.76e-15
ENSG00000159905	ENSG00000224462	0.0179	3.084e-15
ENSG00000179361	ENSG00000224462	0.0134	5.888e-15
ENSG00000175745	ENSG00000224462	0.0073	6.674e-15
ENSG00000050344	ENSG00000224462	0.0092	7.082e-15
ENSG00000105880	ENSG00000224462	0.0129	7.37e-15
ENSG00000171291	ENSG00000224462	-0.0118	8.192e-15
ENSG00000176165	ENSG00000224462	-0.0085	9.631e-15
ENSG00000101665	ENSG00000224462	-0.0099	1.394e-14
ENSG00000112238	ENSG00000224462	-0.0159	2.897e-14
ENSG00000112365	ENSG00000224462	-0.0184	3.146e-14
ENSG00000198393	ENSG00000224462	0.0216	3.173e-14
ENSG00000172379	ENSG00000224462	0.0073	3.513e-14
ENSG00000124203	ENSG00000224462	0.0124	4.006e-14
ENSG00000054267	ENSG00000224462	0.0224	5.707e-14
ENSG00000170561	ENSG00000224462	-0.0075	7.702e-14
ENSG00000169714	ENSG00000224462	0.0227	8.315e-14
ENSG00000169946	ENSG00000224462	0.009	8.376e-14
ENSG00000006377	ENSG00000224462	-0.0141	9.588e-14
ENSG00000221818	ENSG00000224462	0.0098	9.597e-14
ENSG00000235109	ENSG00000224462	0.0102	9.6e-14
ENSG00000113387	ENSG00000224462	-0.0172	9.971e-14
ENSG00000137166	ENSG00000224462	-0.0129	1.415e-13
ENSG00000104177	ENSG00000224462	-0.0083	1.842e-13
ENSG00000108064	ENSG00000224462	-0.0202	3.192e-13
ENSG00000108001	ENSG00000224462	0.008	4.13e-13
ENSG00000108924	ENSG00000224462	0.0083	5.637e-13
ENSG00000188070	ENSG00000224462	0.0131	6.931e-13
ENSG00000139445	ENSG00000224462	0.0132	7.914e-13
ENSG00000257315	ENSG00000224462	0.0104	8.489e-13
ENSG00000274529	ENSG00000224464	0.063	5.869e-34
ENSG00000248483	ENSG00000224464	0.0164	2.481e-24
ENSG00000215372	ENSG00000224464	0.043	9.917e-22
ENSG00000173976	ENSG00000224464	0.0258	6.615e-18
ENSG00000181315	ENSG00000224464	0.0131	1.109e-17
ENSG00000172466	ENSG00000224464	-0.0188	2.648e-17
ENSG00000185177	ENSG00000224464	0.0411	5.65e-16
ENSG00000164916	ENSG00000224464	-0.0126	2.88e-15
ENSG00000196263	ENSG00000224464	0.0112	8.234e-15
ENSG00000171872	ENSG00000224464	0.0158	8.961e-15
ENSG00000145220	ENSG00000224464	-0.0125	1.249e-14
ENSG00000268738	ENSG00000224464	0.0145	1.876e-14
ENSG00000184659	ENSG00000224464	0.0201	1.263e-13
ENSG00000066336	ENSG00000224464	-0.0082	2.405e-13
ENSG00000187801	ENSG00000224464	-0.0096	6.565e-13
ENSG00000102554	ENSG00000224464	-0.0054	9.958e-13
ENSG00000102984	ENSG00000224470	0.0856	5.709e-150
ENSG00000205250	ENSG00000224470	0.1	3.437e-119
ENSG00000072736	ENSG00000224470	0.0743	4.402e-83
ENSG00000186660	ENSG00000224470	0.0825	1.237e-79
ENSG00000166860	ENSG00000224470	0.0684	4.063e-70
ENSG00000168795	ENSG00000224470	0.057	1.919e-63
ENSG00000163848	ENSG00000224470	-0.0822	1.076e-62
ENSG00000106261	ENSG00000224470	-0.0688	9.08e-59
ENSG00000188786	ENSG00000224470	0.0607	3.296e-56
ENSG00000133250	ENSG00000224470	-0.0617	3.918e-53
ENSG00000197024	ENSG00000224470	-0.0586	1.703e-52
ENSG00000067955	ENSG00000224470	0.0528	4.272e-52
ENSG00000115966	ENSG00000224470	0.0644	6.656e-44
ENSG00000178951	ENSG00000224470	-0.0556	1.911e-43
ENSG00000141568	ENSG00000224470	-0.0578	3.878e-42
ENSG00000117625	ENSG00000224470	-0.0555	1.704e-39
ENSG00000184517	ENSG00000224470	0.0454	8.167e-39
ENSG00000109320	ENSG00000224470	-0.0413	5.093e-37
ENSG00000158711	ENSG00000224470	0.0482	8.157e-36
ENSG00000174282	ENSG00000224470	0.0453	8.374e-36
ENSG00000120690	ENSG00000224470	0.0362	2.83e-34
ENSG00000124782	ENSG00000224470	0.0448	7.448e-34
ENSG00000140265	ENSG00000224470	0.0501	1.73e-33
ENSG00000129071	ENSG00000224470	-0.0478	1.974e-32
ENSG00000167395	ENSG00000224470	0.0506	1.182e-31
ENSG00000173153	ENSG00000224470	-0.0404	1.403e-31
ENSG00000148337	ENSG00000224470	-0.0507	5.602e-31
ENSG00000197037	ENSG00000224470	0.0484	4.064e-30
ENSG00000005801	ENSG00000224470	-0.0446	4.585e-30
ENSG00000177683	ENSG00000224470	-0.0436	9.335e-30
ENSG00000010818	ENSG00000224470	0.0252	1.007e-29
ENSG00000196646	ENSG00000224470	0.0408	1.064e-29
ENSG00000184481	ENSG00000224470	0.0311	6.945e-29
ENSG00000126351	ENSG00000224470	0.0312	2.665e-28
ENSG00000198740	ENSG00000224470	0.0384	5.541e-27
ENSG00000167377	ENSG00000224470	0.0376	1.082e-26
ENSG00000166454	ENSG00000224470	0.0436	3.103e-26
ENSG00000180035	ENSG00000224470	-0.0372	3.413e-25
ENSG00000102901	ENSG00000224470	0.0378	4.177e-25
ENSG00000177125	ENSG00000224470	0.0367	4.338e-25
ENSG00000154957	ENSG00000224470	-0.0385	2.218e-24
ENSG00000126368	ENSG00000224470	-0.0226	3.111e-24
ENSG00000159140	ENSG00000224470	-0.049	7.188e-24
ENSG00000113387	ENSG00000224470	0.0372	9.022e-24
ENSG00000185278	ENSG00000224470	0.0374	6.052e-23
ENSG00000072364	ENSG00000224470	0.0433	1.37e-22
ENSG00000005436	ENSG00000224470	-0.037	2.016e-22
ENSG00000179195	ENSG00000224470	0.0353	2.096e-22
ENSG00000076108	ENSG00000224470	0.0417	2.241e-22
ENSG00000123358	ENSG00000224470	-0.0165	2.655e-22
ENSG00000125533	ENSG00000224470	0.0635	4.082e-22
ENSG00000143257	ENSG00000224470	0.0321	5.029e-22
ENSG00000169155	ENSG00000224470	0.0375	5.081e-22
ENSG00000101216	ENSG00000224470	0.0411	6.83e-22
ENSG00000092203	ENSG00000224470	0.0482	9.754e-22
ENSG00000128272	ENSG00000224470	0.0342	9.877e-22
ENSG00000168826	ENSG00000224470	-0.0351	1.683e-21
ENSG00000173253	ENSG00000224470	0.0214	3.879e-21
ENSG00000177463	ENSG00000224470	0.042	3.932e-21
ENSG00000142599	ENSG00000224470	-0.0294	4.915e-21
ENSG00000166188	ENSG00000224470	0.033	6.926e-21
ENSG00000157429	ENSG00000224470	0.0373	1.061e-20
ENSG00000075426	ENSG00000224470	0.0185	1.232e-20
ENSG00000112033	ENSG00000224470	-0.0252	1.303e-20
ENSG00000171163	ENSG00000224470	-0.0322	2.133e-20
ENSG00000141002	ENSG00000224470	0.0417	3.423e-20
ENSG00000066336	ENSG00000224470	0.0228	4.005e-20
ENSG00000184436	ENSG00000224470	-0.0374	5.757e-20
ENSG00000146587	ENSG00000224470	0.0371	8.135e-20
ENSG00000150347	ENSG00000224470	-0.0171	9.458e-20
ENSG00000153207	ENSG00000224470	0.0359	1.266e-19
ENSG00000171649	ENSG00000224470	0.0217	1.28e-19
ENSG00000104856	ENSG00000224470	0.0247	1.475e-19
ENSG00000198517	ENSG00000224470	0.0246	2.382e-19
ENSG00000170100	ENSG00000224470	0.0299	2.628e-19
ENSG00000095794	ENSG00000224470	-0.0234	6.101e-19
ENSG00000171956	ENSG00000224470	-0.0237	9.379e-19
ENSG00000172059	ENSG00000224470	0.0188	1.252e-18
ENSG00000148143	ENSG00000224470	-0.0161	8.725e-18
ENSG00000104903	ENSG00000224470	-0.0217	1.29e-17
ENSG00000142528	ENSG00000224470	0.0274	1.608e-17
ENSG00000143458	ENSG00000224470	0.0307	3.759e-17
ENSG00000078043	ENSG00000224470	-0.0302	4.009e-17
ENSG00000140548	ENSG00000224470	0.027	4.335e-17
ENSG00000185669	ENSG00000224470	-0.0212	8.998e-17
ENSG00000073861	ENSG00000224470	-0.0203	9.279e-17
ENSG00000104177	ENSG00000224470	0.0149	1.012e-16
ENSG00000125812	ENSG00000224470	0.0282	1.482e-16
ENSG00000263002	ENSG00000224470	-0.0298	1.613e-16
ENSG00000062194	ENSG00000224470	-0.0429	1.704e-16
ENSG00000118263	ENSG00000224470	0.0159	1.888e-16
ENSG00000198455	ENSG00000224470	0.0237	2.138e-16
ENSG00000049618	ENSG00000224470	-0.0341	2.307e-16
ENSG00000170653	ENSG00000224470	0.0338	3.089e-16
ENSG00000146757	ENSG00000224470	-0.0275	3.322e-16
ENSG00000189299	ENSG00000224470	-0.0409	6.6e-16
ENSG00000197343	ENSG00000224470	-0.0203	9.479e-16
ENSG00000123405	ENSG00000224470	-0.0158	1.217e-15
ENSG00000140836	ENSG00000224470	0.0137	1.557e-15
ENSG00000124201	ENSG00000224470	0.03	1.655e-15
ENSG00000186812	ENSG00000224470	0.0326	1.973e-15
ENSG00000168214	ENSG00000224470	-0.027	3.023e-15
ENSG00000196214	ENSG00000224470	-0.0366	3.55e-15
ENSG00000008083	ENSG00000224470	0.021	3.692e-15
ENSG00000185947	ENSG00000224470	0.027	5.313e-15
ENSG00000102935	ENSG00000224470	0.0169	6.442e-15
ENSG00000126003	ENSG00000224470	0.0245	8.316e-15
ENSG00000167528	ENSG00000224470	-0.0219	8.776e-15
ENSG00000162086	ENSG00000224470	0.0183	1.36e-14
ENSG00000123411	ENSG00000224470	-0.0226	1.368e-14
ENSG00000196357	ENSG00000224470	-0.0257	1.882e-14
ENSG00000143373	ENSG00000224470	0.0314	2.01e-14
ENSG00000131845	ENSG00000224470	0.0247	2.165e-14
ENSG00000164330	ENSG00000224470	-0.0138	2.613e-14
ENSG00000127152	ENSG00000224470	-0.0146	2.656e-14
ENSG00000178662	ENSG00000224470	0.0161	2.695e-14
ENSG00000235109	ENSG00000224470	-0.0166	2.758e-14
ENSG00000180818	ENSG00000224470	0.0154	2.832e-14
ENSG00000169955	ENSG00000224470	-0.0241	2.908e-14
ENSG00000077150	ENSG00000224470	-0.0236	4.443e-14
ENSG00000067066	ENSG00000224470	-0.0234	4.643e-14
ENSG00000182979	ENSG00000224470	-0.0314	7.394e-14
ENSG00000083812	ENSG00000224470	0.0275	7.44e-14
ENSG00000184939	ENSG00000224470	0.0257	8.155e-14
ENSG00000093167	ENSG00000224470	-0.0268	8.444e-14
ENSG00000196418	ENSG00000224470	-0.0237	8.478e-14
ENSG00000133794	ENSG00000224470	0.0173	1.046e-13
ENSG00000168505	ENSG00000224470	0.0175	1.069e-13
ENSG00000167074	ENSG00000224470	0.02	1.241e-13
ENSG00000186766	ENSG00000224470	0.0339	1.296e-13
ENSG00000079432	ENSG00000224470	0.0299	2.375e-13
ENSG00000118260	ENSG00000224470	0.0342	4.345e-13
ENSG00000168813	ENSG00000224470	0.0273	4.484e-13
ENSG00000103460	ENSG00000224470	-0.0139	5.305e-13
ENSG00000171476	ENSG00000224470	-0.0105	5.502e-13
ENSG00000102038	ENSG00000224470	-0.0125	6.051e-13
ENSG00000175322	ENSG00000224470	0.0258	6.643e-13
ENSG00000196391	ENSG00000224470	-0.026	8.658e-13
ENSG00000197779	ENSG00000224470	0.0257	9.723e-13
ENSG00000167182	ENSG00000224470	0.0306	9.73e-13
ENSG00000198039	ENSG00000224479	0.0535	1.679e-88
ENSG00000176009	ENSG00000224479	0.1216	3.077e-45
ENSG00000261787	ENSG00000224479	0.0404	4.852e-45
ENSG00000142528	ENSG00000224479	0.0352	9.799e-42
ENSG00000147117	ENSG00000224479	0.043	3.884e-37
ENSG00000136367	ENSG00000224479	0.0241	6.968e-30
ENSG00000074219	ENSG00000224479	-0.018	3.182e-25
ENSG00000137166	ENSG00000224479	-0.0232	9.139e-25
ENSG00000120963	ENSG00000224479	0.0308	2.318e-24
ENSG00000186496	ENSG00000224479	0.0276	9.759e-24
ENSG00000167377	ENSG00000224479	0.0285	1.159e-23
ENSG00000146757	ENSG00000224479	-0.0267	1.154e-22
ENSG00000171295	ENSG00000224479	0.0266	2.161e-22
ENSG00000101115	ENSG00000224479	0.014	4.55e-22
ENSG00000103495	ENSG00000224479	0.0294	1.2e-21
ENSG00000151322	ENSG00000224479	0.0196	1.24e-21
ENSG00000180357	ENSG00000224479	0.0288	3.284e-21
ENSG00000163795	ENSG00000224479	-0.0229	2.327e-20
ENSG00000141946	ENSG00000224479	0.0406	5.004e-20
ENSG00000111145	ENSG00000224479	0.0178	5.64e-20
ENSG00000177463	ENSG00000224479	0.0323	2.633e-19
ENSG00000196482	ENSG00000224479	0.0157	2.654e-19
ENSG00000165512	ENSG00000224479	0.0137	7.324e-19
ENSG00000069812	ENSG00000224479	0.0136	9.534e-19
ENSG00000125813	ENSG00000224479	0.0211	2.042e-18
ENSG00000103460	ENSG00000224479	-0.0135	5.762e-18
ENSG00000165821	ENSG00000224479	-0.0146	8.457e-18
ENSG00000144747	ENSG00000224479	0.0304	1.229e-17
ENSG00000006047	ENSG00000224479	-0.0136	1.287e-17
ENSG00000091656	ENSG00000224479	-0.0112	5.566e-17
ENSG00000115112	ENSG00000224479	-0.0098	1.405e-16
ENSG00000177485	ENSG00000224479	0.024	1.58e-16
ENSG00000123364	ENSG00000224479	0.0178	1.674e-16
ENSG00000109685	ENSG00000224479	-0.0277	2.648e-16
ENSG00000196670	ENSG00000224479	-0.0253	2.807e-16
ENSG00000124827	ENSG00000224479	-0.0507	7.023e-16
ENSG00000025156	ENSG00000224479	0.0234	1.811e-15
ENSG00000127152	ENSG00000224479	0.0123	2.081e-15
ENSG00000151623	ENSG00000224479	-0.0116	3.059e-15
ENSG00000175322	ENSG00000224479	0.0229	3.173e-15
ENSG00000111783	ENSG00000224479	-0.0223	3.29e-15
ENSG00000197044	ENSG00000224479	-0.0173	4.114e-15
ENSG00000132010	ENSG00000224479	0.016	3.862e-14
ENSG00000072364	ENSG00000224479	-0.0271	4.172e-14
ENSG00000158773	ENSG00000224479	-0.0199	1.417e-13
ENSG00000139613	ENSG00000224479	-0.0259	3.306e-13
ENSG00000197343	ENSG00000224479	-0.0147	6.261e-13
ENSG00000205143	ENSG00000224479	-0.0298	6.42e-13
ENSG00000248483	ENSG00000224484	0.0175	1.479e-37
ENSG00000196946	ENSG00000224484	0.0347	4.684e-32
ENSG00000232237	ENSG00000224484	0.0212	9.399e-26
ENSG00000204779	ENSG00000224484	0.0155	3.138e-23
ENSG00000130684	ENSG00000224484	0.0137	7.5e-23
ENSG00000214652	ENSG00000224484	0.0126	1.069e-21
ENSG00000136367	ENSG00000224484	0.0095	4.029e-21
ENSG00000106571	ENSG00000224484	0.0066	1.69e-20
ENSG00000163497	ENSG00000224484	0.0105	4.658e-19
ENSG00000183733	ENSG00000224484	-0.0458	3.303e-16
ENSG00000063438	ENSG00000224484	0.0045	1.809e-15
ENSG00000120669	ENSG00000224484	0.006	3.998e-15
ENSG00000196350	ENSG00000224484	-0.0145	1.983e-14
ENSG00000135457	ENSG00000224484	-0.0069	2.864e-14
ENSG00000198795	ENSG00000224484	-0.0047	4.802e-14
ENSG00000178150	ENSG00000224484	0.0057	5.977e-14
ENSG00000152439	ENSG00000224484	0.0092	2.221e-13
ENSG00000269699	ENSG00000224484	0.0132	3.608e-13
ENSG00000157429	ENSG00000224484	0.0109	9.903e-13
ENSG00000158055	ENSG00000224520	0.042	1.088e-96
ENSG00000124664	ENSG00000224520	0.0386	1.701e-76
ENSG00000213988	ENSG00000224520	0.0305	1.094e-64
ENSG00000110693	ENSG00000224520	0.0286	2.967e-63
ENSG00000174255	ENSG00000224520	0.0313	1.745e-42
ENSG00000169554	ENSG00000224520	-0.0234	1.8e-36
ENSG00000177426	ENSG00000224520	0.0308	9.671e-33
ENSG00000273706	ENSG00000224520	0.0281	2.297e-30
ENSG00000161642	ENSG00000224520	0.0211	8.881e-30
ENSG00000159592	ENSG00000224520	-0.0567	1.183e-29
ENSG00000141510	ENSG00000224520	0.0213	9.539e-29
ENSG00000108788	ENSG00000224520	0.0479	2.768e-28
ENSG00000177732	ENSG00000224520	-0.0311	2.828e-28
ENSG00000205903	ENSG00000224520	0.0385	3.162e-26
ENSG00000164920	ENSG00000224520	0.0184	1.896e-25
ENSG00000185219	ENSG00000224520	-0.0493	7.412e-25
ENSG00000053254	ENSG00000224520	-0.0269	1.093e-24
ENSG00000115966	ENSG00000224520	-0.0445	1.218e-23
ENSG00000132010	ENSG00000224520	-0.025	1.947e-23
ENSG00000126746	ENSG00000224520	-0.0413	2.259e-23
ENSG00000248483	ENSG00000224520	-0.0334	1.117e-22
ENSG00000196263	ENSG00000224520	-0.0299	1.309e-22
ENSG00000265763	ENSG00000224520	0.0193	4.728e-22
ENSG00000074219	ENSG00000224520	-0.0197	1.057e-21
ENSG00000187821	ENSG00000224520	0.0747	1.551e-21
ENSG00000085644	ENSG00000224520	-0.0349	3.7e-21
ENSG00000214652	ENSG00000224520	0.031	4.093e-21
ENSG00000109906	ENSG00000224520	-0.016	8.643e-21
ENSG00000143257	ENSG00000224520	-0.0297	1.164e-20
ENSG00000109101	ENSG00000224520	-0.0312	2.819e-20
ENSG00000128714	ENSG00000224520	0.0227	4.539e-20
ENSG00000163435	ENSG00000224520	0.0149	1.804e-19
ENSG00000151322	ENSG00000224520	0.0219	1.968e-19
ENSG00000197905	ENSG00000224520	0.0199	2.032e-19
ENSG00000197714	ENSG00000224520	0.0225	3.242e-19
ENSG00000008441	ENSG00000224520	-0.0154	3.781e-19
ENSG00000171467	ENSG00000224520	-0.0287	4.438e-19
ENSG00000169946	ENSG00000224520	-0.0165	4.777e-19
ENSG00000127124	ENSG00000224520	0.0156	6.403e-19
ENSG00000188283	ENSG00000224520	0.0394	7.183e-19
ENSG00000267680	ENSG00000224520	-0.0368	8.108e-19
ENSG00000148143	ENSG00000224520	-0.0157	1.808e-18
ENSG00000106536	ENSG00000224520	0.0197	2.91e-18
ENSG00000180479	ENSG00000224520	-0.0258	3.713e-18
ENSG00000204304	ENSG00000224520	-0.0096	3.968e-18
ENSG00000177463	ENSG00000224520	-0.037	4.02e-18
ENSG00000183072	ENSG00000224520	0.0158	4.533e-18
ENSG00000186020	ENSG00000224520	-0.0324	6.705e-18
ENSG00000198300	ENSG00000224520	0.0124	8.589e-18
ENSG00000181722	ENSG00000224520	-0.018	9.558e-18
ENSG00000260596	ENSG00000224520	0.0389	3.468e-17
ENSG00000196233	ENSG00000224520	0.0342	5.088e-17
ENSG00000256683	ENSG00000224520	0.0258	5.218e-17
ENSG00000171606	ENSG00000224520	0.0277	6.429e-17
ENSG00000103449	ENSG00000224520	0.0135	6.505e-17
ENSG00000134107	ENSG00000224520	-0.014	9.742e-17
ENSG00000118260	ENSG00000224520	-0.0375	1.102e-16
ENSG00000170581	ENSG00000224520	-0.0274	2.911e-16
ENSG00000131914	ENSG00000224520	0.0174	3.03e-16
ENSG00000151702	ENSG00000224520	0.0146	3.282e-16
ENSG00000144747	ENSG00000224520	0.0341	4.971e-16
ENSG00000079432	ENSG00000224520	0.0314	8.639e-16
ENSG00000116793	ENSG00000224520	0.0224	1.165e-15
ENSG00000069011	ENSG00000224520	-0.0105	1.446e-15
ENSG00000197587	ENSG00000224520	0.0199	2.275e-15
ENSG00000184436	ENSG00000224520	-0.031	2.748e-15
ENSG00000143067	ENSG00000224520	-0.0173	3.315e-15
ENSG00000126767	ENSG00000224520	0.0261	5.223e-15
ENSG00000120149	ENSG00000224520	-0.0128	8.927e-15
ENSG00000124440	ENSG00000224520	-0.0153	1.276e-14
ENSG00000161298	ENSG00000224520	0.0236	1.567e-14
ENSG00000125520	ENSG00000224520	-0.0227	2.215e-14
ENSG00000197343	ENSG00000224520	0.0182	5.525e-14
ENSG00000215356	ENSG00000224520	0.1076	6.497e-14
ENSG00000185670	ENSG00000224520	-0.0273	8.417e-14
ENSG00000113430	ENSG00000224520	-0.0146	1.09e-13
ENSG00000182318	ENSG00000224520	-0.0265	1.307e-13
ENSG00000108001	ENSG00000224520	0.0125	1.542e-13
ENSG00000186564	ENSG00000224520	-0.0187	1.901e-13
ENSG00000101096	ENSG00000224520	0.011	2.203e-13
ENSG00000214575	ENSG00000224520	-0.0134	2.71e-13
ENSG00000157613	ENSG00000224520	0.0106	2.72e-13
ENSG00000113580	ENSG00000224520	-0.0151	3.933e-13
ENSG00000131788	ENSG00000224520	0.0236	4.611e-13
ENSG00000173673	ENSG00000224520	-0.0368	4.849e-13
ENSG00000185551	ENSG00000224520	0.0119	5.303e-13
ENSG00000112242	ENSG00000224531	0.0946	9.665e-117
ENSG00000071564	ENSG00000224531	-0.096	6.055e-92
ENSG00000095951	ENSG00000224531	0.0543	1.74e-53
ENSG00000008083	ENSG00000224531	0.0441	1.382e-39
ENSG00000124782	ENSG00000224531	0.0608	2.609e-39
ENSG00000153814	ENSG00000224531	0.034	1.064e-38
ENSG00000086102	ENSG00000224531	-0.0749	4.545e-38
ENSG00000103449	ENSG00000224531	0.0271	1.132e-37
ENSG00000122482	ENSG00000224531	0.0704	4.71e-37
ENSG00000171735	ENSG00000224531	0.0545	7.733e-37
ENSG00000196152	ENSG00000224531	-0.0516	4.214e-35
ENSG00000121864	ENSG00000224531	0.0683	4.951e-35
ENSG00000125952	ENSG00000224531	-0.0593	1.503e-34
ENSG00000162772	ENSG00000224531	0.0252	3.002e-33
ENSG00000140987	ENSG00000224531	-0.0552	2.2e-32
ENSG00000177125	ENSG00000224531	0.0517	3.676e-31
ENSG00000082641	ENSG00000224531	0.048	5.829e-31
ENSG00000100644	ENSG00000224531	-0.0367	9.204e-31
ENSG00000148737	ENSG00000224531	-0.0326	3.867e-30
ENSG00000107485	ENSG00000224531	0.0208	6.095e-29
ENSG00000072364	ENSG00000224531	0.0616	1.542e-28
ENSG00000131914	ENSG00000224531	-0.0307	3.965e-28
ENSG00000143373	ENSG00000224531	-0.0558	3.125e-27
ENSG00000168286	ENSG00000224531	0.053	9.645e-27
ENSG00000063587	ENSG00000224531	-0.0383	3.28e-26
ENSG00000153207	ENSG00000224531	0.0527	3.832e-26
ENSG00000165821	ENSG00000224531	-0.0276	1.822e-25
ENSG00000108312	ENSG00000224531	-0.0584	3.433e-25
ENSG00000065978	ENSG00000224531	-0.0501	4.855e-25
ENSG00000090447	ENSG00000224531	-0.046	1.363e-23
ENSG00000053254	ENSG00000224531	0.0343	1.51e-23
ENSG00000110925	ENSG00000224531	0.0451	4.179e-23
ENSG00000120963	ENSG00000224531	0.0461	1.047e-22
ENSG00000096401	ENSG00000224531	0.0591	1.766e-22
ENSG00000179195	ENSG00000224531	0.0443	2.512e-22
ENSG00000116017	ENSG00000224531	0.0308	2.705e-22
ENSG00000105722	ENSG00000224531	-0.0416	1.302e-21
ENSG00000204103	ENSG00000224531	-0.0168	3.463e-21
ENSG00000167074	ENSG00000224531	-0.0318	6.147e-21
ENSG00000174282	ENSG00000224531	-0.0426	8.657e-21
ENSG00000067082	ENSG00000224531	-0.0295	1.703e-20
ENSG00000171476	ENSG00000224531	0.0169	1.86e-20
ENSG00000126804	ENSG00000224531	0.0474	2.156e-20
ENSG00000064961	ENSG00000224531	-0.0392	2.209e-20
ENSG00000179909	ENSG00000224531	0.0282	3.848e-20
ENSG00000154655	ENSG00000224531	-0.0233	3.957e-20
ENSG00000132604	ENSG00000224531	-0.0526	4.656e-20
ENSG00000137309	ENSG00000224531	0.0283	5.064e-20
ENSG00000168214	ENSG00000224531	0.0394	5.712e-20
ENSG00000109787	ENSG00000224531	0.0291	5.778e-20
ENSG00000089902	ENSG00000224531	0.0416	1.495e-19
ENSG00000033800	ENSG00000224531	-0.0519	1.508e-19
ENSG00000139651	ENSG00000224531	0.0459	3.567e-19
ENSG00000174738	ENSG00000224531	0.0322	5.08e-19
ENSG00000198205	ENSG00000224531	0.027	6.991e-19
ENSG00000130940	ENSG00000224531	-0.0234	1.213e-18
ENSG00000198517	ENSG00000224531	0.0298	4.314e-18
ENSG00000230797	ENSG00000224531	0.0318	9.347e-18
ENSG00000124827	ENSG00000224531	0.0836	1.06e-17
ENSG00000065029	ENSG00000224531	0.0397	1.137e-17
ENSG00000126767	ENSG00000224531	0.0374	1.18e-17
ENSG00000091656	ENSG00000224531	0.0178	1.381e-17
ENSG00000198740	ENSG00000224531	-0.0382	1.394e-17
ENSG00000147124	ENSG00000224531	-0.0377	1.636e-17
ENSG00000185129	ENSG00000224531	0.0353	1.816e-17
ENSG00000134046	ENSG00000224531	0.0357	2.232e-17
ENSG00000010030	ENSG00000224531	0.0215	2.413e-17
ENSG00000250312	ENSG00000224531	0.0234	3.893e-17
ENSG00000146676	ENSG00000224531	0.0386	4.236e-17
ENSG00000198393	ENSG00000224531	-0.0477	5.786e-17
ENSG00000131931	ENSG00000224531	0.0442	8.19e-17
ENSG00000108001	ENSG00000224531	-0.0184	8.312e-17
ENSG00000102038	ENSG00000224531	-0.0181	1.299e-16
ENSG00000164683	ENSG00000224531	0.0161	1.662e-16
ENSG00000057935	ENSG00000224531	0.0366	2.306e-16
ENSG00000187098	ENSG00000224531	0.0182	2.327e-16
ENSG00000254004	ENSG00000224531	0.0391	2.749e-16
ENSG00000105856	ENSG00000224531	-0.0441	3.555e-16
ENSG00000137203	ENSG00000224531	0.0159	3.605e-16
ENSG00000144331	ENSG00000224531	0.0193	4.175e-16
ENSG00000176399	ENSG00000224531	-0.0204	4.267e-16
ENSG00000233608	ENSG00000224531	-0.021	4.444e-16
ENSG00000117036	ENSG00000224531	0.0349	6.041e-16
ENSG00000106546	ENSG00000224531	0.0173	6.137e-16
ENSG00000081059	ENSG00000224531	-0.0173	7.082e-16
ENSG00000156853	ENSG00000224531	0.0351	7.797e-16
ENSG00000129534	ENSG00000224531	-0.0348	8.685e-16
ENSG00000085276	ENSG00000224531	-0.0159	1.072e-15
ENSG00000144218	ENSG00000224531	0.0144	1.107e-15
ENSG00000167182	ENSG00000224531	-0.0431	1.338e-15
ENSG00000189298	ENSG00000224531	0.0399	1.489e-15
ENSG00000164916	ENSG00000224531	0.0355	1.547e-15
ENSG00000111206	ENSG00000224531	-0.0297	2.149e-15
ENSG00000129911	ENSG00000224531	0.0356	2.208e-15
ENSG00000135638	ENSG00000224531	-0.0261	2.231e-15
ENSG00000142528	ENSG00000224531	0.0318	3.768e-15
ENSG00000005889	ENSG00000224531	-0.037	3.832e-15
ENSG00000196628	ENSG00000224531	-0.0173	4.504e-15
ENSG00000109381	ENSG00000224531	0.0435	4.798e-15
ENSG00000172059	ENSG00000224531	0.0208	7.098e-15
ENSG00000182318	ENSG00000224531	0.0364	8.27e-15
ENSG00000104064	ENSG00000224531	0.0449	8.608e-15
ENSG00000189144	ENSG00000224531	-0.0338	9.96e-15
ENSG00000130338	ENSG00000224531	0.0314	1.164e-14
ENSG00000197714	ENSG00000224531	-0.0253	1.456e-14
ENSG00000131668	ENSG00000224531	-0.0177	2.004e-14
ENSG00000275004	ENSG00000224531	0.0278	2.291e-14
ENSG00000152926	ENSG00000224531	-0.0209	2.948e-14
ENSG00000141002	ENSG00000224531	-0.0432	2.962e-14
ENSG00000131845	ENSG00000224531	-0.0308	3.04e-14
ENSG00000188313	ENSG00000224531	-0.0223	3.937e-14
ENSG00000126456	ENSG00000224531	0.0399	4.394e-14
ENSG00000113658	ENSG00000224531	0.0319	4.599e-14
ENSG00000177606	ENSG00000224531	-0.0163	4.633e-14
ENSG00000186496	ENSG00000224531	-0.0321	5.383e-14
ENSG00000122180	ENSG00000224531	-0.0358	5.634e-14
ENSG00000067646	ENSG00000224531	-0.009	7.343e-14
ENSG00000180828	ENSG00000224531	0.0208	9.517e-14
ENSG00000141040	ENSG00000224531	-0.0263	9.522e-14
ENSG00000236609	ENSG00000224531	0.0202	1.03e-13
ENSG00000135625	ENSG00000224531	-0.0283	1.157e-13
ENSG00000136866	ENSG00000224531	0.025	1.379e-13
ENSG00000183734	ENSG00000224531	0.0201	1.602e-13
ENSG00000186660	ENSG00000224531	0.0403	1.947e-13
ENSG00000197472	ENSG00000224531	-0.0262	2.202e-13
ENSG00000109906	ENSG00000224531	-0.0164	2.831e-13
ENSG00000166349	ENSG00000224531	0.0199	2.858e-13
ENSG00000138375	ENSG00000224531	-0.0353	3.388e-13
ENSG00000115507	ENSG00000224531	-0.0206	4.336e-13
ENSG00000064933	ENSG00000224531	0.038	4.681e-13
ENSG00000101412	ENSG00000224531	0.0243	5.55e-13
ENSG00000106031	ENSG00000224531	-0.0195	6.325e-13
ENSG00000139154	ENSG00000224531	-0.0329	6.547e-13
ENSG00000050344	ENSG00000224531	0.017	7.681e-13
ENSG00000282757	ENSG00000224543	0.1143	7.504e-47
ENSG00000136936	ENSG00000224543	0.0275	4.068e-31
ENSG00000249471	ENSG00000224543	0.0272	1.321e-26
ENSG00000213988	ENSG00000224543	-0.0127	2.037e-26
ENSG00000197608	ENSG00000224543	0.0193	2.732e-26
ENSG00000104903	ENSG00000224543	0.0154	2.076e-21
ENSG00000198556	ENSG00000224543	0.0218	1.226e-20
ENSG00000256087	ENSG00000224543	-0.02	4.334e-20
ENSG00000105516	ENSG00000224543	0.0157	9.838e-20
ENSG00000277462	ENSG00000224543	-0.018	1.791e-19
ENSG00000253293	ENSG00000224543	0.0125	2.974e-19
ENSG00000114853	ENSG00000224543	0.0154	5.029e-19
ENSG00000270011	ENSG00000224543	0.0151	1.651e-18
ENSG00000172493	ENSG00000224543	-0.016	3.747e-18
ENSG00000250571	ENSG00000224543	0.0199	5.863e-18
ENSG00000117475	ENSG00000224543	-0.0212	1.289e-17
ENSG00000091656	ENSG00000224543	0.009	1.466e-17
ENSG00000251192	ENSG00000224543	0.021	4.615e-17
ENSG00000172468	ENSG00000224543	0.0564	1.473e-16
ENSG00000158773	ENSG00000224543	0.0172	4.505e-16
ENSG00000142599	ENSG00000224543	-0.016	9.099e-16
ENSG00000179943	ENSG00000224543	-0.022	9.166e-16
ENSG00000126767	ENSG00000224543	-0.0176	2.66e-15
ENSG00000065978	ENSG00000224543	-0.0194	2.863e-15
ENSG00000122482	ENSG00000224543	0.0222	3.038e-15
ENSG00000167785	ENSG00000224543	-0.0091	6.668e-15
ENSG00000153207	ENSG00000224543	-0.0195	1.153e-14
ENSG00000186230	ENSG00000224543	0.0151	1.734e-14
ENSG00000184911	ENSG00000224543	-0.0221	2.062e-14
ENSG00000066136	ENSG00000224543	-0.0218	3.975e-14
ENSG00000174796	ENSG00000224543	0.0209	8.333e-14
ENSG00000197372	ENSG00000224543	0.0176	8.531e-14
ENSG00000105996	ENSG00000224543	0.0166	9.42e-14
ENSG00000049618	ENSG00000224543	-0.0196	1.174e-13
ENSG00000099326	ENSG00000224543	0.0161	4.338e-13
ENSG00000175387	ENSG00000224543	-0.0235	5.883e-13
ENSG00000185129	ENSG00000224543	-0.0152	6.301e-13
ENSG00000116580	ENSG00000224543	0.0177	8.242e-13
ENSG00000215356	ENSG00000224546	0.1886	3.443e-80
ENSG00000248483	ENSG00000224546	-0.0279	2.688e-32
ENSG00000223614	ENSG00000224546	0.0935	3.542e-29
ENSG00000106536	ENSG00000224546	0.0146	1.17e-20
ENSG00000106410	ENSG00000224546	0.0849	2.268e-20
ENSG00000198839	ENSG00000224546	0.0229	2.744e-20
ENSG00000256223	ENSG00000224546	0.0136	8.163e-18
ENSG00000074219	ENSG00000224546	-0.0121	1.729e-17
ENSG00000213988	ENSG00000224546	0.01	1.069e-15
ENSG00000263001	ENSG00000224546	0.0197	1.624e-15
ENSG00000170322	ENSG00000224546	-0.0208	2.106e-15
ENSG00000137270	ENSG00000224546	0.0174	4.394e-15
ENSG00000166925	ENSG00000224546	-0.0176	7.681e-15
ENSG00000197714	ENSG00000224546	0.0134	1.018e-14
ENSG00000179111	ENSG00000224546	0.0133	1.751e-14
ENSG00000213096	ENSG00000224546	-0.0151	1.046e-13
ENSG00000197937	ENSG00000224546	0.0149	1.178e-13
ENSG00000170178	ENSG00000224546	-0.033	3.082e-13
ENSG00000196263	ENSG00000224546	-0.0153	4.511e-13
ENSG00000248483	ENSG00000224550	-0.0232	1.581e-24
ENSG00000178338	ENSG00000224550	0.0087	3.237e-20
ENSG00000196275	ENSG00000224550	0.0175	4.324e-20
ENSG00000153896	ENSG00000224550	0.0207	2.903e-19
ENSG00000196263	ENSG00000224550	-0.0162	1.506e-15
ENSG00000267041	ENSG00000224550	-0.0156	7.061e-15
ENSG00000140987	ENSG00000224550	-0.0181	2.198e-14
ENSG00000163939	ENSG00000224550	-0.0216	3.994e-14
ENSG00000178665	ENSG00000224550	0.0169	1.124e-13
ENSG00000134852	ENSG00000224550	0.0163	2.138e-13
ENSG00000241149	ENSG00000224550	0.0516	3.577e-13
ENSG00000213988	ENSG00000224553	0.0128	2.039e-66
ENSG00000223614	ENSG00000224553	0.0578	6.043e-31
ENSG00000172000	ENSG00000224553	0.0107	1.889e-24
ENSG00000198453	ENSG00000224553	0.0131	4.095e-20
ENSG00000128573	ENSG00000224553	0.0062	9.553e-20
ENSG00000215356	ENSG00000224553	-0.0517	3.769e-18
ENSG00000204304	ENSG00000224553	-0.004	7.938e-18
ENSG00000129514	ENSG00000224553	-0.0061	7.216e-17
ENSG00000158711	ENSG00000224553	0.0128	7.632e-17
ENSG00000165702	ENSG00000224553	-0.0088	9.388e-16
ENSG00000156150	ENSG00000224553	-0.0103	2.378e-15
ENSG00000103449	ENSG00000224553	0.0053	2.626e-15
ENSG00000256223	ENSG00000224553	0.0074	4.658e-15
ENSG00000113387	ENSG00000224553	0.0114	1.04e-14
ENSG00000170166	ENSG00000224553	0.0102	4.928e-14
ENSG00000185960	ENSG00000224553	0.008	6.508e-14
ENSG00000102038	ENSG00000224553	-0.0051	1.683e-13
ENSG00000149480	ENSG00000224553	0.0115	3.28e-13
ENSG00000128710	ENSG00000224553	0.011	4.731e-13
ENSG00000089775	ENSG00000224553	0.0126	6.25e-13
ENSG00000172466	ENSG00000224553	-0.014	7.318e-13
ENSG00000215356	ENSG00000224555	0.1567	1.483e-276
ENSG00000255009	ENSG00000224555	-0.0755	2.22e-70
ENSG00000171161	ENSG00000224555	0.0177	1.351e-64
ENSG00000282757	ENSG00000224555	0.0601	6.079e-61
ENSG00000181220	ENSG00000224555	0.0182	4.419e-53
ENSG00000172466	ENSG00000224555	-0.0213	1.114e-49
ENSG00000166211	ENSG00000224555	0.0213	7.855e-48
ENSG00000198556	ENSG00000224555	0.0144	4.874e-41
ENSG00000178951	ENSG00000224555	-0.0157	1.81e-40
ENSG00000153879	ENSG00000224555	-0.0147	2.132e-40
ENSG00000141579	ENSG00000224555	0.0107	1.605e-39
ENSG00000227059	ENSG00000224555	0.0398	2.131e-34
ENSG00000213015	ENSG00000224555	-0.0117	2.116e-33
ENSG00000103326	ENSG00000224555	0.0128	2.197e-33
ENSG00000120963	ENSG00000224555	0.0132	2.441e-33
ENSG00000106410	ENSG00000224555	-0.048	2.579e-32
ENSG00000064835	ENSG00000224555	0.0242	5.044e-30
ENSG00000102901	ENSG00000224555	-0.0122	5.186e-30
ENSG00000269404	ENSG00000224555	-0.0075	5.328e-29
ENSG00000029363	ENSG00000224555	-0.016	3.523e-28
ENSG00000106261	ENSG00000224555	-0.0137	4.66e-28
ENSG00000166454	ENSG00000224555	-0.0131	1.626e-27
ENSG00000241149	ENSG00000224555	0.035	7.054e-27
ENSG00000197062	ENSG00000224555	-0.0116	1.222e-26
ENSG00000105722	ENSG00000224555	0.0107	4.431e-26
ENSG00000167635	ENSG00000224555	-0.0136	9.246e-26
ENSG00000156853	ENSG00000224555	-0.0107	1.12e-25
ENSG00000105996	ENSG00000224555	0.0106	3.057e-25
ENSG00000136936	ENSG00000224555	0.0113	3.224e-25
ENSG00000124092	ENSG00000224555	0.0081	4.512e-25
ENSG00000115415	ENSG00000224555	0.0081	6.555e-25
ENSG00000125520	ENSG00000224555	-0.0093	1.68e-24
ENSG00000257446	ENSG00000224555	0.0115	4.58e-24
ENSG00000142528	ENSG00000224555	-0.0095	6.142e-24
ENSG00000158805	ENSG00000224555	0.0106	3.048e-23
ENSG00000181894	ENSG00000224555	-0.0089	5.127e-23
ENSG00000100426	ENSG00000224555	-0.011	4.418e-22
ENSG00000197385	ENSG00000224555	0.0073	6.476e-22
ENSG00000185022	ENSG00000224555	0.0055	7.189e-22
ENSG00000186812	ENSG00000224555	0.0113	5.43e-21
ENSG00000101126	ENSG00000224555	0.0127	1.049e-20
ENSG00000168795	ENSG00000224555	0.0092	1.201e-20
ENSG00000120690	ENSG00000224555	-0.0081	1.65e-20
ENSG00000196946	ENSG00000224555	0.0206	5.899e-20
ENSG00000141644	ENSG00000224555	0.0114	4.89e-19
ENSG00000197063	ENSG00000224555	-0.0086	9.244e-19
ENSG00000067082	ENSG00000224555	0.0065	1.131e-18
ENSG00000169714	ENSG00000224555	-0.0125	1.437e-18
ENSG00000170365	ENSG00000224555	0.0052	1.58e-18
ENSG00000177683	ENSG00000224555	0.0097	6.013e-18
ENSG00000019549	ENSG00000224555	0.0045	1.31e-17
ENSG00000105136	ENSG00000224555	0.0096	1.728e-17
ENSG00000108064	ENSG00000224555	0.0109	3.69e-17
ENSG00000197213	ENSG00000224555	-0.0218	4.068e-17
ENSG00000159140	ENSG00000224555	0.0119	4.625e-17
ENSG00000146676	ENSG00000224555	-0.0089	6.41e-17
ENSG00000178338	ENSG00000224555	0.0036	7.934e-17
ENSG00000106571	ENSG00000224555	0.0046	8.257e-17
ENSG00000005889	ENSG00000224555	0.0091	1.107e-16
ENSG00000131788	ENSG00000224555	-0.0082	1.831e-16
ENSG00000103343	ENSG00000224555	-0.0096	2.507e-16
ENSG00000196081	ENSG00000224555	0.0073	4.784e-16
ENSG00000243678	ENSG00000224555	-0.0084	5.764e-16
ENSG00000169554	ENSG00000224555	0.0046	6.878e-16
ENSG00000175279	ENSG00000224555	-0.0078	1.218e-15
ENSG00000164256	ENSG00000224555	-0.0096	2.369e-15
ENSG00000162714	ENSG00000224555	-0.0079	4.673e-15
ENSG00000185129	ENSG00000224555	-0.0076	4.708e-15
ENSG00000283697	ENSG00000224555	0.019	5.422e-15
ENSG00000179456	ENSG00000224555	-0.0053	8.048e-15
ENSG00000152518	ENSG00000224555	-0.0048	1.013e-14
ENSG00000253293	ENSG00000224555	0.0049	1.08e-14
ENSG00000166949	ENSG00000224555	-0.0045	1.234e-14
ENSG00000185219	ENSG00000224555	-0.0113	1.474e-14
ENSG00000089902	ENSG00000224555	-0.0082	2.993e-14
ENSG00000197933	ENSG00000224555	0.007	3.681e-14
ENSG00000116604	ENSG00000224555	0.0081	3.703e-14
ENSG00000167395	ENSG00000224555	-0.0095	4.773e-14
ENSG00000261221	ENSG00000224555	0.0093	4.839e-14
ENSG00000088247	ENSG00000224555	0.0104	6.33e-14
ENSG00000167528	ENSG00000224555	-0.0062	6.363e-14
ENSG00000016082	ENSG00000224555	-0.0044	7.754e-14
ENSG00000009307	ENSG00000224555	0.0103	1.067e-13
ENSG00000144026	ENSG00000224555	-0.0066	2.079e-13
ENSG00000173258	ENSG00000224555	-0.006	2.561e-13
ENSG00000130818	ENSG00000224555	-0.0066	5.806e-13
ENSG00000167840	ENSG00000224555	-0.0063	6.952e-13
ENSG00000186790	ENSG00000224555	0.0092	7.134e-13
ENSG00000197044	ENSG00000224555	-0.0057	7.456e-13
ENSG00000189299	ENSG00000224566	0.0514	8.14e-50
ENSG00000005073	ENSG00000224566	-0.0238	4.001e-47
ENSG00000166211	ENSG00000224566	0.041	2.95e-33
ENSG00000136931	ENSG00000224566	0.0263	4.984e-33
ENSG00000109101	ENSG00000224566	0.0283	8.074e-32
ENSG00000253293	ENSG00000224566	0.0154	4.66e-25
ENSG00000146592	ENSG00000224566	0.0097	4.016e-22
ENSG00000213096	ENSG00000224566	-0.0201	9.001e-22
ENSG00000196843	ENSG00000224566	-0.0145	1.944e-20
ENSG00000131721	ENSG00000224566	0.0206	2.383e-20
ENSG00000166704	ENSG00000224566	0.0184	1.754e-19
ENSG00000082175	ENSG00000224566	0.0118	4.025e-19
ENSG00000129654	ENSG00000224566	0.0109	1.24e-18
ENSG00000100625	ENSG00000224566	0.0151	1.73e-18
ENSG00000174255	ENSG00000224566	0.0141	5.426e-18
ENSG00000089486	ENSG00000224566	0.0092	5.82e-18
ENSG00000196700	ENSG00000224566	0.016	6.181e-18
ENSG00000178150	ENSG00000224566	-0.0115	1.366e-17
ENSG00000185513	ENSG00000224566	-0.0164	1.401e-17
ENSG00000122145	ENSG00000224566	0.0496	2.694e-17
ENSG00000105261	ENSG00000224566	0.0456	3.134e-17
ENSG00000126351	ENSG00000224566	-0.0163	3.468e-17
ENSG00000079263	ENSG00000224566	0.0125	5.89e-17
ENSG00000250571	ENSG00000224566	0.0205	1.005e-16
ENSG00000173253	ENSG00000224566	-0.0126	4.772e-16
ENSG00000083844	ENSG00000224566	0.0194	7.588e-16
ENSG00000134138	ENSG00000224566	0.0092	2.197e-15
ENSG00000130940	ENSG00000224566	-0.0113	5.378e-15
ENSG00000087510	ENSG00000224566	0.0086	5.916e-14
ENSG00000077092	ENSG00000224566	-0.0085	6.822e-14
ENSG00000135100	ENSG00000224566	-0.0165	1.977e-13
ENSG00000198353	ENSG00000224566	0.012	2.357e-13
ENSG00000106410	ENSG00000224566	0.068	6.09e-13
ENSG00000165512	ENSG00000224566	0.0093	8.26e-13
ENSG00000164532	ENSG00000224569	0.0082	9.975e-30
ENSG00000109705	ENSG00000224569	0.0073	2.229e-24
ENSG00000215356	ENSG00000224569	0.0402	2.578e-24
ENSG00000172346	ENSG00000224569	-0.0046	7.167e-20
ENSG00000124203	ENSG00000224569	0.0062	2.814e-19
ENSG00000164334	ENSG00000224569	0.0369	1.369e-18
ENSG00000198939	ENSG00000224569	0.0084	3.1e-18
ENSG00000064195	ENSG00000224569	0.0057	5.181e-18
ENSG00000198945	ENSG00000224569	-0.0053	9.713e-18
ENSG00000169740	ENSG00000224569	0.0067	2.703e-17
ENSG00000236287	ENSG00000224569	0.0089	1.061e-16
ENSG00000198633	ENSG00000224569	0.0119	2.589e-16
ENSG00000198517	ENSG00000224569	0.0057	3.006e-15
ENSG00000165655	ENSG00000224569	-0.0036	3.806e-15
ENSG00000117707	ENSG00000224569	0.0039	6.784e-15
ENSG00000185650	ENSG00000224569	0.0041	1.223e-14
ENSG00000090612	ENSG00000224569	-0.0074	1.447e-14
ENSG00000197124	ENSG00000224569	-0.0059	2.217e-14
ENSG00000143032	ENSG00000224569	0.0089	2.575e-14
ENSG00000185177	ENSG00000224569	0.0222	6.285e-14
ENSG00000197008	ENSG00000224569	-0.0068	3.449e-13
ENSG00000174652	ENSG00000224569	-0.0055	3.992e-13
ENSG00000059378	ENSG00000224569	0.0044	5.625e-13
ENSG00000169594	ENSG00000224569	-0.0033	5.936e-13
ENSG00000217236	ENSG00000224569	0.0051	6.122e-13
ENSG00000006047	ENSG00000224569	0.0037	6.662e-13
ENSG00000205189	ENSG00000224569	-0.0045	8.638e-13
ENSG00000164299	ENSG00000224569	0.0276	8.665e-13
ENSG00000205143	ENSG00000224570	0.018	7.258e-23
ENSG00000283463	ENSG00000224570	0.0252	8.203e-21
ENSG00000141568	ENSG00000224570	0.0116	2.092e-14
ENSG00000117595	ENSG00000224570	0.0046	3.803e-14
ENSG00000198342	ENSG00000224570	0.0085	5.56e-14
ENSG00000162924	ENSG00000224570	0.0091	1.147e-13
ENSG00000100625	ENSG00000224570	0.0066	2.83e-13
ENSG00000082175	ENSG00000224570	0.005	6.018e-13
ENSG00000198839	ENSG00000224578	0.1427	1.046e-59
ENSG00000196263	ENSG00000224578	-0.1114	2.663e-50
ENSG00000196275	ENSG00000224578	0.0904	2.989e-38
ENSG00000248483	ENSG00000224578	-0.1047	2.598e-36
ENSG00000161940	ENSG00000224578	-0.0655	2.062e-31
ENSG00000128710	ENSG00000224578	0.1047	2.407e-31
ENSG00000163792	ENSG00000224578	0.0993	1.112e-30
ENSG00000269343	ENSG00000224578	0.0817	1.589e-26
ENSG00000067066	ENSG00000224578	-0.0769	2.417e-26
ENSG00000143257	ENSG00000224578	-0.0817	9.604e-26
ENSG00000172000	ENSG00000224578	0.0643	1.132e-25
ENSG00000171532	ENSG00000224578	0.0724	1.557e-25
ENSG00000128573	ENSG00000224578	0.0401	6.553e-24
ENSG00000073584	ENSG00000224578	0.1081	9.124e-24
ENSG00000186103	ENSG00000224578	-0.128	1.222e-23
ENSG00000270011	ENSG00000224578	-0.0629	1.808e-23
ENSG00000179588	ENSG00000224578	0.0601	5.399e-23
ENSG00000137309	ENSG00000224578	0.0567	5.463e-23
ENSG00000185869	ENSG00000224578	-0.0719	4.851e-20
ENSG00000128713	ENSG00000224578	-0.0973	7.219e-20
ENSG00000198453	ENSG00000224578	0.0765	1.017e-19
ENSG00000071655	ENSG00000224578	0.0838	1.132e-19
ENSG00000116560	ENSG00000224578	0.0956	2.813e-19
ENSG00000198182	ENSG00000224578	0.0616	4.753e-19
ENSG00000278129	ENSG00000224578	-0.0866	5.977e-19
ENSG00000126368	ENSG00000224578	-0.0453	2.71e-18
ENSG00000186026	ENSG00000224578	0.0708	2.814e-18
ENSG00000196946	ENSG00000224578	-0.1561	3.704e-18
ENSG00000139651	ENSG00000224578	0.0823	6.7e-18
ENSG00000221869	ENSG00000224578	0.0342	1.13e-17
ENSG00000154727	ENSG00000224578	0.0882	2.284e-17
ENSG00000163884	ENSG00000224578	-0.0321	9.027e-17
ENSG00000102349	ENSG00000224578	-0.0399	1.378e-16
ENSG00000196670	ENSG00000224578	0.0737	1.783e-16
ENSG00000186350	ENSG00000224578	0.0459	1.796e-16
ENSG00000136936	ENSG00000224578	-0.0715	1.897e-16
ENSG00000163848	ENSG00000224578	-0.0945	1.921e-16
ENSG00000130522	ENSG00000224578	0.0522	2.564e-16
ENSG00000082641	ENSG00000224578	-0.0632	2.791e-16
ENSG00000185022	ENSG00000224578	-0.0372	3.652e-16
ENSG00000174738	ENSG00000224578	0.0545	5.495e-16
ENSG00000011590	ENSG00000224578	-0.0459	1.202e-15
ENSG00000196418	ENSG00000224578	-0.0595	1.33e-15
ENSG00000273274	ENSG00000224578	0.0681	2.71e-15
ENSG00000272602	ENSG00000224578	0.0317	3.614e-15
ENSG00000181666	ENSG00000224578	-0.0658	4.013e-15
ENSG00000168610	ENSG00000224578	-0.0612	4.797e-15
ENSG00000243678	ENSG00000224578	0.0645	4.876e-15
ENSG00000115816	ENSG00000224578	-0.0851	4.93e-15
ENSG00000204366	ENSG00000224578	0.0451	5.626e-15
ENSG00000203883	ENSG00000224578	0.0412	6.179e-15
ENSG00000124831	ENSG00000224578	0.062	1.814e-14
ENSG00000101115	ENSG00000224578	0.0321	2.023e-14
ENSG00000132010	ENSG00000224578	-0.0467	2.478e-14
ENSG00000067955	ENSG00000224578	0.0618	2.624e-14
ENSG00000078246	ENSG00000224578	-0.0584	3.359e-14
ENSG00000147601	ENSG00000224578	0.0685	3.581e-14
ENSG00000171466	ENSG00000224578	0.0708	5.702e-14
ENSG00000117010	ENSG00000224578	-0.0615	6.445e-14
ENSG00000185122	ENSG00000224578	0.0757	1.168e-13
ENSG00000175387	ENSG00000224578	0.0886	1.231e-13
ENSG00000171443	ENSG00000224578	0.0645	1.24e-13
ENSG00000196967	ENSG00000224578	-0.0583	1.499e-13
ENSG00000174428	ENSG00000224578	-0.0551	1.554e-13
ENSG00000204611	ENSG00000224578	-0.0625	2.458e-13
ENSG00000102804	ENSG00000224578	-0.0347	2.488e-13
ENSG00000089902	ENSG00000224578	-0.062	4.589e-13
ENSG00000188227	ENSG00000224578	0.0508	4.721e-13
ENSG00000127337	ENSG00000224578	0.0552	8.205e-13
ENSG00000162086	ENSG00000224578	-0.0396	9.933e-13
ENSG00000164334	ENSG00000224586	0.1706	0
ENSG00000255009	ENSG00000224586	0.1371	7.051e-285
ENSG00000183733	ENSG00000224586	0.1067	1.702e-171
ENSG00000215372	ENSG00000224586	0.0512	3.654e-87
ENSG00000164299	ENSG00000224586	0.0707	1.809e-76
ENSG00000260596	ENSG00000224586	-0.0202	2.733e-58
ENSG00000135100	ENSG00000224586	-0.0129	9.891e-52
ENSG00000143171	ENSG00000224586	0.0084	3.213e-39
ENSG00000101076	ENSG00000224586	0.0082	7.641e-35
ENSG00000188909	ENSG00000224586	0.0432	7.932e-34
ENSG00000178928	ENSG00000224586	-0.0216	6.215e-30
ENSG00000282757	ENSG00000224586	-0.0363	4.673e-29
ENSG00000137090	ENSG00000224586	0.0118	1.06e-24
ENSG00000164256	ENSG00000224586	0.0101	4.584e-21
ENSG00000135547	ENSG00000224586	0.0046	1.448e-20
ENSG00000186103	ENSG00000224586	0.0129	9.799e-20
ENSG00000165556	ENSG00000224586	0.0062	2.324e-19
ENSG00000064835	ENSG00000224586	0.0164	3.423e-18
ENSG00000268696	ENSG00000224586	-0.0135	3.8e-18
ENSG00000130700	ENSG00000224586	0.0056	1.72e-17
ENSG00000117707	ENSG00000224586	0.0041	7.045e-17
ENSG00000115163	ENSG00000224586	-0.0067	1.813e-16
ENSG00000084676	ENSG00000224586	-0.0073	3.405e-16
ENSG00000131914	ENSG00000224586	-0.0047	3.621e-16
ENSG00000188321	ENSG00000224586	-0.0062	3.861e-16
ENSG00000172789	ENSG00000224586	0.0076	4.76e-16
ENSG00000053254	ENSG00000224586	0.0057	9.756e-16
ENSG00000136944	ENSG00000224586	-0.0042	1.448e-15
ENSG00000010244	ENSG00000224586	-0.0112	1.977e-15
ENSG00000124827	ENSG00000224586	0.0159	3.278e-15
ENSG00000269502	ENSG00000224586	0.013	3.783e-15
ENSG00000118922	ENSG00000224586	0.0042	4.484e-15
ENSG00000204779	ENSG00000224586	0.0082	7.174e-15
ENSG00000164458	ENSG00000224586	0.005	1.345e-14
ENSG00000156127	ENSG00000224586	0.0042	1.72e-14
ENSG00000019549	ENSG00000224586	-0.0036	3.94e-14
ENSG00000113722	ENSG00000224586	-0.0067	4.004e-14
ENSG00000169840	ENSG00000224586	0.01	1.073e-13
ENSG00000161940	ENSG00000224586	-0.0046	1.104e-13
ENSG00000179930	ENSG00000224586	-0.0084	2.545e-13
ENSG00000122145	ENSG00000224586	0.0162	4.293e-13
ENSG00000136352	ENSG00000224586	-0.0041	5.867e-13
ENSG00000175787	ENSG00000224586	0.0069	6.202e-13
ENSG00000143842	ENSG00000224586	-0.0041	7.798e-13
ENSG00000107187	ENSG00000224586	0.0099	8.514e-13
ENSG00000248483	ENSG00000224593	0.0283	4.048e-43
ENSG00000164600	ENSG00000224593	0.0264	2.695e-27
ENSG00000182463	ENSG00000224593	0.0092	8.487e-25
ENSG00000090612	ENSG00000224593	-0.0212	1.469e-23
ENSG00000065978	ENSG00000224593	0.0219	7.684e-23
ENSG00000067066	ENSG00000224593	0.0174	1.942e-22
ENSG00000124092	ENSG00000224593	0.0137	7.605e-19
ENSG00000152284	ENSG00000224593	-0.0104	5.858e-18
ENSG00000163792	ENSG00000224593	0.0174	2.804e-16
ENSG00000196418	ENSG00000224593	0.0149	6.178e-16
ENSG00000163909	ENSG00000224593	-0.0091	1.88e-15
ENSG00000173276	ENSG00000224593	0.0148	2.907e-15
ENSG00000185630	ENSG00000224593	-0.008	4.937e-15
ENSG00000134954	ENSG00000224593	-0.0079	5.33e-15
ENSG00000169856	ENSG00000224593	0.0132	6.123e-15
ENSG00000054267	ENSG00000224593	0.0214	8.477e-15
ENSG00000198464	ENSG00000224593	0.0157	1.746e-14
ENSG00000117625	ENSG00000224593	-0.0185	2.914e-14
ENSG00000125482	ENSG00000224593	0.0187	5.491e-14
ENSG00000039600	ENSG00000224593	-0.0176	1.734e-13
ENSG00000008196	ENSG00000224593	0.0075	2.088e-13
ENSG00000164853	ENSG00000224593	0.014	2.379e-13
ENSG00000188994	ENSG00000224593	0.0162	4.336e-13
ENSG00000171735	ENSG00000224593	0.0143	4.605e-13
ENSG00000181449	ENSG00000224593	0.0069	6.289e-13
ENSG00000196387	ENSG00000224593	0.0148	8.73e-13
ENSG00000106004	ENSG00000224593	-0.0115	9.871e-13
ENSG00000019549	ENSG00000224594	0.046	1.814e-178
ENSG00000177551	ENSG00000224594	0.0305	6.375e-42
ENSG00000121075	ENSG00000224594	0.0292	3.617e-41
ENSG00000170374	ENSG00000224594	0.0474	1.22e-38
ENSG00000174332	ENSG00000224594	0.0275	9.393e-34
ENSG00000183770	ENSG00000224594	0.0242	2.411e-32
ENSG00000178150	ENSG00000224594	0.0207	2.846e-32
ENSG00000185960	ENSG00000224594	0.0272	1.328e-30
ENSG00000196460	ENSG00000224594	0.0236	1.377e-30
ENSG00000169297	ENSG00000224594	0.0224	1.022e-28
ENSG00000006047	ENSG00000224594	-0.0189	2.1e-27
ENSG00000187140	ENSG00000224594	-0.0265	7.009e-27
ENSG00000182463	ENSG00000224594	-0.0142	5.077e-25
ENSG00000188095	ENSG00000224594	0.0413	1.064e-24
ENSG00000169594	ENSG00000224594	0.0158	1.336e-24
ENSG00000198846	ENSG00000224594	0.0134	1.402e-24
ENSG00000187098	ENSG00000224594	-0.0155	3.793e-23
ENSG00000220201	ENSG00000224594	0.0278	4.203e-23
ENSG00000113430	ENSG00000224594	-0.0173	1.217e-21
ENSG00000180035	ENSG00000224594	-0.0303	1.933e-21
ENSG00000124813	ENSG00000224594	0.0133	2.326e-21
ENSG00000118689	ENSG00000224594	-0.0245	6.946e-21
ENSG00000176842	ENSG00000224594	-0.0194	8.121e-21
ENSG00000140044	ENSG00000224594	0.0167	2.154e-20
ENSG00000112837	ENSG00000224594	0.0125	5.464e-20
ENSG00000114861	ENSG00000224594	-0.0185	7.906e-20
ENSG00000162924	ENSG00000224594	0.0271	4.306e-19
ENSG00000107485	ENSG00000224594	0.0116	1.333e-18
ENSG00000164107	ENSG00000224594	0.0148	1.137e-17
ENSG00000205189	ENSG00000224594	-0.018	1.28e-17
ENSG00000137166	ENSG00000224594	0.0207	4.492e-17
ENSG00000166454	ENSG00000224594	-0.0304	6.138e-17
ENSG00000081189	ENSG00000224594	-0.0118	7.623e-17
ENSG00000100968	ENSG00000224594	0.0121	1.023e-16
ENSG00000156127	ENSG00000224594	-0.0155	1.266e-16
ENSG00000105672	ENSG00000224594	0.0286	1.405e-16
ENSG00000180938	ENSG00000224594	0.0197	1.585e-16
ENSG00000256223	ENSG00000224594	0.0172	4.219e-16
ENSG00000124216	ENSG00000224594	-0.0138	5.438e-16
ENSG00000213988	ENSG00000224594	0.0134	7.82e-16
ENSG00000166268	ENSG00000224594	-0.0199	1.921e-15
ENSG00000115966	ENSG00000224594	0.0326	2.08e-15
ENSG00000143178	ENSG00000224594	0.0205	2.672e-15
ENSG00000177468	ENSG00000224594	-0.0278	2.703e-15
ENSG00000198185	ENSG00000224594	0.0134	2.925e-15
ENSG00000005073	ENSG00000224594	0.0169	3.636e-15
ENSG00000197576	ENSG00000224594	0.0206	3.75e-15
ENSG00000173253	ENSG00000224594	-0.0158	4.519e-15
ENSG00000166402	ENSG00000224594	0.0123	5.526e-15
ENSG00000083307	ENSG00000224594	0.0169	7.307e-15
ENSG00000176678	ENSG00000224594	0.0145	1.158e-14
ENSG00000197757	ENSG00000224594	0.0218	1.201e-14
ENSG00000185404	ENSG00000224594	-0.0173	1.432e-14
ENSG00000135899	ENSG00000224594	0.02	1.488e-14
ENSG00000171116	ENSG00000224594	0.0249	3.63e-14
ENSG00000134138	ENSG00000224594	0.0113	5.543e-14
ENSG00000152977	ENSG00000224594	0.0176	1.359e-13
ENSG00000103460	ENSG00000224594	0.0127	1.417e-13
ENSG00000165156	ENSG00000224594	-0.0222	1.472e-13
ENSG00000143194	ENSG00000224594	-0.0201	1.593e-13
ENSG00000274349	ENSG00000224594	0.0176	1.875e-13
ENSG00000251369	ENSG00000224594	-0.0204	2.756e-13
ENSG00000175745	ENSG00000224594	-0.0097	3.167e-13
ENSG00000268738	ENSG00000224594	0.027	3.356e-13
ENSG00000115112	ENSG00000224594	-0.0093	5.514e-13
ENSG00000079263	ENSG00000224594	0.0139	7.23e-13
ENSG00000107249	ENSG00000224594	0.0103	8.239e-13
ENSG00000168661	ENSG00000224594	-0.0192	8.798e-13
ENSG00000061455	ENSG00000224594	0.0154	9.083e-13
ENSG00000141646	ENSG00000224598	-0.0258	5.772e-55
ENSG00000196263	ENSG00000224598	0.0167	1.06e-21
ENSG00000163792	ENSG00000224598	0.0191	3.135e-21
ENSG00000152433	ENSG00000224598	-0.016	3.921e-19
ENSG00000248483	ENSG00000224598	0.0162	9.526e-17
ENSG00000196482	ENSG00000224598	0.0098	1.241e-16
ENSG00000167967	ENSG00000224598	0.019	3.326e-16
ENSG00000111269	ENSG00000224598	-0.0145	6.25e-16
ENSG00000064490	ENSG00000224598	0.0161	3.544e-14
ENSG00000120738	ENSG00000224598	-0.0054	1.192e-13
ENSG00000025434	ENSG00000224598	0.0091	1.24e-13
ENSG00000196275	ENSG00000224598	0.0118	5.952e-13
ENSG00000187801	ENSG00000224598	0.0116	7.458e-13
ENSG00000124827	ENSG00000224598	-0.0303	9.316e-13
ENSG00000260596	ENSG00000224599	-0.0631	1.771e-50
ENSG00000188909	ENSG00000224599	0.1467	2.804e-34
ENSG00000215356	ENSG00000224599	0.1579	2.968e-33
ENSG00000204779	ENSG00000224599	0.0407	2.943e-30
ENSG00000223614	ENSG00000224599	0.1166	3.926e-26
ENSG00000172468	ENSG00000224599	-0.0889	2.536e-21
ENSG00000166402	ENSG00000224599	0.0145	9.385e-21
ENSG00000008197	ENSG00000224599	0.0537	3.126e-19
ENSG00000091010	ENSG00000224599	-0.0562	1.791e-16
ENSG00000172000	ENSG00000224599	0.0178	1.03e-14
ENSG00000147862	ENSG00000224599	0.0114	1.977e-13
ENSG00000183434	ENSG00000224604	0.0367	6.845e-54
ENSG00000133937	ENSG00000224604	0.0139	3.071e-46
ENSG00000158055	ENSG00000224604	0.0091	4.631e-46
ENSG00000181449	ENSG00000224604	0.0068	1.133e-41
ENSG00000134595	ENSG00000224604	0.0115	9.018e-41
ENSG00000116990	ENSG00000224604	0.0072	1.009e-36
ENSG00000102901	ENSG00000224604	-0.013	9.305e-32
ENSG00000113580	ENSG00000224604	0.0075	2.247e-30
ENSG00000188095	ENSG00000224604	0.0152	3.258e-28
ENSG00000119508	ENSG00000224604	0.0055	2.931e-27
ENSG00000162599	ENSG00000224604	-0.006	1.01e-25
ENSG00000177508	ENSG00000224604	-0.0057	1.718e-25
ENSG00000197044	ENSG00000224604	-0.0085	3.862e-25
ENSG00000179388	ENSG00000224604	-0.0049	1.462e-24
ENSG00000164334	ENSG00000224604	0.0483	1.248e-23
ENSG00000139352	ENSG00000224604	0.0062	1.536e-23
ENSG00000132170	ENSG00000224604	0.0046	2.382e-23
ENSG00000176399	ENSG00000224604	0.0056	3.609e-20
ENSG00000006047	ENSG00000224604	-0.0053	3.51e-19
ENSG00000120149	ENSG00000224604	0.0046	7.648e-19
ENSG00000112041	ENSG00000224604	-0.0114	2.459e-18
ENSG00000147601	ENSG00000224604	0.0099	3.482e-17
ENSG00000105866	ENSG00000224604	0.0083	4.856e-17
ENSG00000043039	ENSG00000224604	-0.005	6.12e-17
ENSG00000215356	ENSG00000224604	0.0379	7.774e-17
ENSG00000137709	ENSG00000224604	0.0065	9.799e-17
ENSG00000180884	ENSG00000224604	0.0068	2.191e-16
ENSG00000167562	ENSG00000224604	-0.0087	2.791e-16
ENSG00000065978	ENSG00000224604	-0.0093	1.517e-15
ENSG00000162086	ENSG00000224604	0.0057	2.571e-15
ENSG00000197937	ENSG00000224604	0.0072	3.083e-15
ENSG00000119950	ENSG00000224604	0.0059	3.287e-15
ENSG00000163508	ENSG00000224604	-0.0044	1.729e-14
ENSG00000122034	ENSG00000224604	-0.0083	3.092e-14
ENSG00000159885	ENSG00000224604	0.0075	3.399e-14
ENSG00000151612	ENSG00000224604	-0.005	1.324e-13
ENSG00000170577	ENSG00000224604	-0.0039	2.207e-13
ENSG00000124766	ENSG00000224604	-0.004	2.945e-13
ENSG00000254004	ENSG00000224604	0.0083	5.301e-13
ENSG00000072310	ENSG00000224604	0.0047	8.114e-13
ENSG00000185697	ENSG00000224604	-0.0043	8.36e-13
ENSG00000180535	ENSG00000224607	0.0714	3.641e-158
ENSG00000185155	ENSG00000224607	0.0502	2.057e-89
ENSG00000137265	ENSG00000224607	0.0289	3.407e-75
ENSG00000100219	ENSG00000224607	0.0325	1.617e-46
ENSG00000180828	ENSG00000224607	0.0206	1.662e-24
ENSG00000123405	ENSG00000224607	0.0165	3.677e-20
ENSG00000116017	ENSG00000224607	-0.0205	2.974e-19
ENSG00000273514	ENSG00000224607	0.0488	2.448e-18
ENSG00000101412	ENSG00000224607	-0.0211	3.8e-18
ENSG00000049768	ENSG00000224607	0.0189	2.045e-17
ENSG00000143867	ENSG00000224607	-0.0138	7.304e-16
ENSG00000149054	ENSG00000224607	0.0155	4.022e-15
ENSG00000172468	ENSG00000224607	0.0758	5.726e-15
ENSG00000113722	ENSG00000224607	0.0239	7.095e-15
ENSG00000092067	ENSG00000224607	0.0183	2.873e-14
ENSG00000128573	ENSG00000224611	0.0231	1.7e-100
ENSG00000204304	ENSG00000224611	-0.0144	8.523e-84
ENSG00000172000	ENSG00000224611	0.0248	1.438e-49
ENSG00000196263	ENSG00000224611	-0.0289	1.197e-45
ENSG00000163792	ENSG00000224611	0.0333	1.535e-45
ENSG00000213988	ENSG00000224611	0.016	3.931e-41
ENSG00000165702	ENSG00000224611	-0.0199	1.372e-29
ENSG00000273274	ENSG00000224611	0.0247	6.543e-26
ENSG00000053254	ENSG00000224611	0.0176	4.548e-24
ENSG00000180479	ENSG00000224611	-0.0197	2.157e-23
ENSG00000227124	ENSG00000224611	-0.0138	2.314e-23
ENSG00000138136	ENSG00000224611	-0.0259	2.04e-22
ENSG00000089335	ENSG00000224611	0.0122	2.615e-22
ENSG00000166529	ENSG00000224611	0.0221	4.924e-22
ENSG00000174586	ENSG00000224611	-0.0179	4.455e-21
ENSG00000197162	ENSG00000224611	0.0176	1.009e-20
ENSG00000197013	ENSG00000224611	0.0186	1.089e-20
ENSG00000166526	ENSG00000224611	-0.0179	1.267e-19
ENSG00000178338	ENSG00000224611	-0.0086	1.323e-19
ENSG00000169131	ENSG00000224611	0.0173	2.626e-19
ENSG00000229809	ENSG00000224611	-0.0205	8.49e-19
ENSG00000198546	ENSG00000224611	0.0202	1.114e-18
ENSG00000106052	ENSG00000224611	-0.0239	2.097e-18
ENSG00000182158	ENSG00000224611	0.0139	7.095e-18
ENSG00000123407	ENSG00000224611	0.0132	2.465e-17
ENSG00000196268	ENSG00000224611	-0.0198	6.981e-17
ENSG00000130522	ENSG00000224611	0.0145	8.545e-17
ENSG00000185960	ENSG00000224611	0.0141	1.03e-16
ENSG00000198633	ENSG00000224611	0.0287	2.655e-16
ENSG00000175592	ENSG00000224611	-0.0097	3.707e-16
ENSG00000107187	ENSG00000224611	0.0276	5.095e-16
ENSG00000176887	ENSG00000224611	-0.0078	5.491e-16
ENSG00000133740	ENSG00000224611	0.015	6.016e-16
ENSG00000185869	ENSG00000224611	-0.0173	6.026e-16
ENSG00000010030	ENSG00000224611	-0.0103	1.012e-15
ENSG00000178403	ENSG00000224611	0.0141	1.69e-15
ENSG00000102974	ENSG00000224611	-0.0238	1.997e-15
ENSG00000143257	ENSG00000224611	-0.0165	7.902e-15
ENSG00000163666	ENSG00000224611	0.0146	2.37e-14
ENSG00000135373	ENSG00000224611	0.0076	3.629e-14
ENSG00000174255	ENSG00000224611	-0.0115	4.017e-14
ENSG00000181315	ENSG00000224611	-0.016	7.801e-14
ENSG00000089116	ENSG00000224611	0.0158	7.953e-14
ENSG00000197343	ENSG00000224611	0.012	8.273e-14
ENSG00000132010	ENSG00000224611	-0.0124	1.116e-13
ENSG00000141568	ENSG00000224611	-0.02	1.428e-13
ENSG00000178386	ENSG00000224611	-0.014	1.598e-13
ENSG00000105229	ENSG00000224611	-0.0192	1.627e-13
ENSG00000186103	ENSG00000224611	-0.0255	2.475e-13
ENSG00000179588	ENSG00000224611	0.0121	2.569e-13
ENSG00000197857	ENSG00000224611	-0.0164	2.702e-13
ENSG00000163884	ENSG00000224611	-0.0077	2.914e-13
ENSG00000170365	ENSG00000224611	0.0094	3.447e-13
ENSG00000162924	ENSG00000224611	-0.0158	3.778e-13
ENSG00000075426	ENSG00000224611	-0.0091	7.076e-13
ENSG00000142409	ENSG00000224611	0.0188	7.989e-13
ENSG00000248483	ENSG00000224618	0.0276	1.427e-61
ENSG00000178338	ENSG00000224618	0.0097	3.687e-44
ENSG00000274529	ENSG00000224618	0.0649	1.223e-33
ENSG00000198342	ENSG00000224618	0.0167	1.751e-29
ENSG00000111087	ENSG00000224618	0.0108	8.295e-28
ENSG00000268041	ENSG00000224618	0.0195	1.777e-25
ENSG00000197863	ENSG00000224618	0.0167	4.147e-25
ENSG00000159915	ENSG00000224618	0.0151	4.935e-23
ENSG00000111049	ENSG00000224618	0.0259	8.885e-22
intercept	ENSG00000224618	-0.252	9.226e-22
ENSG00000124203	ENSG00000224618	0.0115	6.65e-21
ENSG00000162086	ENSG00000224618	0.0103	1.483e-20
ENSG00000127081	ENSG00000224618	0.0141	6.558e-19
ENSG00000197472	ENSG00000224618	0.0115	4.896e-18
ENSG00000196263	ENSG00000224618	0.0129	6.012e-18
ENSG00000101126	ENSG00000224618	0.0187	1.059e-17
ENSG00000173976	ENSG00000224618	0.0263	1.827e-17
ENSG00000049768	ENSG00000224618	-0.0096	1.022e-16
ENSG00000105229	ENSG00000224618	0.0156	2.791e-16
ENSG00000122180	ENSG00000224618	-0.0144	6.875e-16
ENSG00000197808	ENSG00000224618	-0.0135	7.14e-16
ENSG00000137265	ENSG00000224618	0.0065	9.077e-16
ENSG00000123358	ENSG00000224618	-0.0063	1.881e-15
ENSG00000162367	ENSG00000224618	0.0078	3.691e-15
ENSG00000177494	ENSG00000224618	0.0062	4.748e-15
ENSG00000169155	ENSG00000224618	-0.0142	6.784e-15
ENSG00000197714	ENSG00000224618	0.0095	1.273e-14
ENSG00000232237	ENSG00000224618	-0.0189	1.75e-14
ENSG00000196391	ENSG00000224618	0.0128	5.131e-14
ENSG00000177374	ENSG00000224618	0.0063	6.97e-14
ENSG00000142409	ENSG00000224618	0.0138	8.124e-13
ENSG00000106689	ENSG00000224618	0.0067	9.904e-13
ENSG00000183733	ENSG00000224625	0.1876	2.407e-120
ENSG00000066336	ENSG00000224625	0.0299	6.856e-107
ENSG00000106410	ENSG00000224625	0.1454	9.981e-82
ENSG00000257591	ENSG00000224625	0.0323	7.829e-80
ENSG00000169554	ENSG00000224625	0.0201	2.55e-79
ENSG00000213988	ENSG00000224625	0.0181	8.871e-70
ENSG00000008441	ENSG00000224625	0.0153	1.883e-54
ENSG00000116132	ENSG00000224625	0.0126	2.989e-54
ENSG00000178573	ENSG00000224625	0.0114	6.911e-54
ENSG00000175879	ENSG00000224625	0.022	1.01e-48
ENSG00000227059	ENSG00000224625	-0.0888	4.114e-48
ENSG00000196132	ENSG00000224625	0.0241	4.035e-42
ENSG00000214029	ENSG00000224625	0.0316	5.861e-42
ENSG00000237452	ENSG00000224625	0.0436	1.425e-40
ENSG00000233608	ENSG00000224625	0.0147	6.885e-39
ENSG00000178860	ENSG00000224625	-0.0104	2.38e-38
ENSG00000185551	ENSG00000224625	0.0122	3.535e-38
ENSG00000163909	ENSG00000224625	-0.0139	9.218e-38
ENSG00000196428	ENSG00000224625	0.0227	2.436e-37
ENSG00000282757	ENSG00000224625	0.0844	4.34e-35
ENSG00000177374	ENSG00000224625	0.0118	1.058e-32
ENSG00000164330	ENSG00000224625	0.0118	3.014e-32
ENSG00000128652	ENSG00000224625	-0.0233	5.283e-31
ENSG00000167771	ENSG00000224625	0.0148	3.132e-30
ENSG00000164600	ENSG00000224625	-0.0254	3.899e-28
ENSG00000165495	ENSG00000224625	0.0112	1.389e-27
ENSG00000186103	ENSG00000224625	-0.0324	3.162e-27
ENSG00000196092	ENSG00000224625	-0.0107	1.045e-26
ENSG00000179388	ENSG00000224625	0.0093	1.308e-26
ENSG00000182759	ENSG00000224625	0.0145	2.701e-26
ENSG00000148516	ENSG00000224625	0.0116	3.712e-26
ENSG00000092607	ENSG00000224625	0.0102	4.399e-26
ENSG00000128709	ENSG00000224625	-0.0169	1.879e-25
ENSG00000072310	ENSG00000224625	-0.0122	4.764e-25
ENSG00000121413	ENSG00000224625	-0.0111	1.967e-24
ENSG00000120068	ENSG00000224625	0.0146	7.653e-24
ENSG00000163848	ENSG00000224625	0.0271	9.431e-24
ENSG00000105856	ENSG00000224625	0.0233	6.408e-23
ENSG00000214575	ENSG00000224625	0.0103	1.055e-22
ENSG00000273514	ENSG00000224625	0.0328	2.759e-22
ENSG00000142025	ENSG00000224625	0.0369	2.851e-22
ENSG00000172845	ENSG00000224625	0.0267	5.846e-22
ENSG00000186487	ENSG00000224625	0.0138	1.218e-21
ENSG00000116044	ENSG00000224625	-0.0196	3.249e-21
ENSG00000179772	ENSG00000224625	0.0147	7.405e-21
ENSG00000101493	ENSG00000224625	-0.0103	8.996e-21
ENSG00000122691	ENSG00000224625	0.0091	1.535e-20
ENSG00000112246	ENSG00000224625	-0.0093	2.788e-19
ENSG00000198597	ENSG00000224625	-0.0108	2.905e-19
ENSG00000185177	ENSG00000224625	0.0553	2.993e-19
ENSG00000180479	ENSG00000224625	0.015	9.188e-19
ENSG00000187079	ENSG00000224625	-0.0111	1.158e-18
ENSG00000215372	ENSG00000224625	0.0478	1.698e-18
ENSG00000176165	ENSG00000224625	0.0084	1.882e-18
ENSG00000253293	ENSG00000224625	-0.0103	6.184e-18
ENSG00000147596	ENSG00000224625	0.0209	1.682e-17
ENSG00000108509	ENSG00000224625	0.0167	1.877e-17
ENSG00000103460	ENSG00000224625	0.009	2.159e-17
ENSG00000136866	ENSG00000224625	0.0124	3.288e-17
ENSG00000121068	ENSG00000224625	-0.0078	3.404e-17
ENSG00000143995	ENSG00000224625	0.0078	3.948e-17
ENSG00000179361	ENSG00000224625	0.0126	5.73e-17
ENSG00000131845	ENSG00000224625	0.0148	6.096e-17
ENSG00000153234	ENSG00000224625	0.0079	6.334e-17
ENSG00000115956	ENSG00000224625	-0.0087	7.042e-17
ENSG00000134595	ENSG00000224625	0.0127	2.219e-16
ENSG00000005102	ENSG00000224625	-0.0087	4.346e-16
ENSG00000102038	ENSG00000224625	-0.0077	7.859e-16
ENSG00000174738	ENSG00000224625	-0.0127	9.602e-16
ENSG00000170608	ENSG00000224625	-0.0122	1.034e-15
ENSG00000128610	ENSG00000224625	-0.0115	1.068e-15
ENSG00000118495	ENSG00000224625	-0.0066	1.127e-15
ENSG00000122877	ENSG00000224625	-0.0072	1.334e-15
ENSG00000135374	ENSG00000224625	0.0104	2.398e-15
ENSG00000166261	ENSG00000224625	0.0159	3.012e-15
ENSG00000171295	ENSG00000224625	-0.0146	3.062e-15
ENSG00000137270	ENSG00000224625	-0.0144	5.107e-15
ENSG00000204595	ENSG00000224625	0.0338	6.193e-15
ENSG00000136574	ENSG00000224625	0.0075	6.996e-15
ENSG00000169714	ENSG00000224625	0.0206	9.52e-15
ENSG00000180828	ENSG00000224625	0.0094	1.043e-14
ENSG00000196670	ENSG00000224625	0.0161	1.363e-14
ENSG00000145908	ENSG00000224625	-0.0068	1.836e-14
ENSG00000170178	ENSG00000224625	0.0284	2.954e-14
ENSG00000182986	ENSG00000224625	-0.0115	3.129e-14
ENSG00000260027	ENSG00000224625	0.0096	3.138e-14
ENSG00000185129	ENSG00000224625	0.0137	3.701e-14
ENSG00000115507	ENSG00000224625	-0.0094	3.768e-14
ENSG00000175329	ENSG00000224625	-0.0126	4.551e-14
ENSG00000188070	ENSG00000224625	-0.012	6.226e-14
ENSG00000148737	ENSG00000224625	-0.0094	6.474e-14
ENSG00000119574	ENSG00000224625	-0.0164	1.064e-13
ENSG00000204920	ENSG00000224625	0.0118	1.093e-13
ENSG00000266265	ENSG00000224625	0.0185	1.452e-13
ENSG00000163795	ENSG00000224625	0.0124	1.66e-13
ENSG00000171956	ENSG00000224625	0.0108	2.103e-13
ENSG00000113716	ENSG00000224625	0.0153	3.09e-13
ENSG00000106948	ENSG00000224625	-0.0099	3.227e-13
ENSG00000164379	ENSG00000224625	0.0069	3.256e-13
ENSG00000019549	ENSG00000224625	-0.0072	3.609e-13
ENSG00000177485	ENSG00000224625	0.0143	3.708e-13
ENSG00000203883	ENSG00000224625	-0.009	4.283e-13
ENSG00000064195	ENSG00000224625	0.0098	4.975e-13
ENSG00000134107	ENSG00000224625	0.0069	5.147e-13
ENSG00000137309	ENSG00000224625	-0.0097	5.214e-13
ENSG00000128710	ENSG00000224625	0.0152	5.733e-13
ENSG00000106004	ENSG00000224625	0.011	6.045e-13
ENSG00000142700	ENSG00000224625	0.0089	6.223e-13
ENSG00000112658	ENSG00000224625	0.0142	8.308e-13
ENSG00000152518	ENSG00000224625	-0.0083	8.327e-13
ENSG00000172818	ENSG00000224625	-0.0097	8.359e-13
ENSG00000171425	ENSG00000224625	0.0142	8.687e-13
ENSG00000129654	ENSG00000224625	0.0071	9.308e-13
ENSG00000215356	ENSG00000224628	0.0821	2.476e-50
ENSG00000213988	ENSG00000224628	0.0089	3.783e-38
ENSG00000257591	ENSG00000224628	0.0112	1.128e-22
ENSG00000196132	ENSG00000224628	0.0115	2.583e-22
ENSG00000164458	ENSG00000224628	0.0086	3.369e-21
ENSG00000066336	ENSG00000224628	0.0085	1.098e-20
ENSG00000181965	ENSG00000224628	0.0168	1.55e-20
ENSG00000214652	ENSG00000224628	-0.011	2.167e-18
ENSG00000106410	ENSG00000224628	0.0434	1.239e-17
ENSG00000124827	ENSG00000224628	0.0242	2.415e-17
ENSG00000204532	ENSG00000224628	0.0314	8.393e-17
ENSG00000185177	ENSG00000224628	0.0319	9.788e-15
ENSG00000162624	ENSG00000224628	0.007	1.638e-13
ENSG00000152926	ENSG00000224628	-0.0059	3.225e-13
ENSG00000197921	ENSG00000224628	-0.0102	4.485e-13
ENSG00000109132	ENSG00000224628	0.0104	9.355e-13
ENSG00000121454	ENSG00000224629	0.0154	8.2e-48
ENSG00000119608	ENSG00000224629	0.0209	6.924e-32
ENSG00000147596	ENSG00000224629	0.0201	3.656e-25
ENSG00000140009	ENSG00000224629	0.0112	2.286e-23
ENSG00000204779	ENSG00000224629	0.0169	6.252e-22
ENSG00000178338	ENSG00000224629	0.006	1.617e-20
ENSG00000197714	ENSG00000224629	-0.0103	8.624e-20
ENSG00000186103	ENSG00000224629	0.0211	4.038e-19
ENSG00000129535	ENSG00000224629	-0.0136	1.611e-17
ENSG00000198131	ENSG00000224629	-0.0101	1.03e-16
ENSG00000171532	ENSG00000224629	-0.0104	7.212e-16
ENSG00000173258	ENSG00000224629	0.0098	8.884e-16
ENSG00000104064	ENSG00000224629	-0.0157	3.23e-15
ENSG00000132010	ENSG00000224629	0.0089	3.279e-15
ENSG00000260596	ENSG00000224629	0.0161	1.389e-14
ENSG00000105261	ENSG00000224629	0.0261	3.045e-14
ENSG00000267680	ENSG00000224629	-0.0141	6.248e-14
ENSG00000189144	ENSG00000224629	0.0112	8.182e-14
ENSG00000059378	ENSG00000224629	0.0075	1.366e-13
ENSG00000270011	ENSG00000224629	0.0084	4.747e-13
ENSG00000066336	ENSG00000224631	0.0602	1.062e-57
ENSG00000178573	ENSG00000224631	0.027	5.063e-40
ENSG00000204304	ENSG00000224631	-0.0222	1.768e-36
ENSG00000257591	ENSG00000224631	0.0551	1.273e-31
ENSG00000171425	ENSG00000224631	0.0627	4.331e-30
ENSG00000248483	ENSG00000224631	-0.06	1.041e-28
ENSG00000130522	ENSG00000224631	0.0425	7.919e-25
ENSG00000212993	ENSG00000224631	0.045	1.748e-24
ENSG00000243678	ENSG00000224631	0.0539	7.025e-24
ENSG00000116044	ENSG00000224631	-0.0577	7.652e-24
ENSG00000175879	ENSG00000224631	0.0413	2.1e-23
ENSG00000186103	ENSG00000224631	-0.0797	6.681e-22
ENSG00000113387	ENSG00000224631	0.0531	2.964e-21
ENSG00000010030	ENSG00000224631	-0.0285	1.477e-20
ENSG00000128652	ENSG00000224631	-0.0515	2.081e-20
ENSG00000161940	ENSG00000224631	-0.0332	8.363e-20
ENSG00000008441	ENSG00000224631	0.0246	1.605e-19
ENSG00000168769	ENSG00000224631	-0.0421	2.942e-19
ENSG00000177374	ENSG00000224631	0.0243	7.643e-19
ENSG00000065978	ENSG00000224631	0.0516	1.116e-18
ENSG00000213988	ENSG00000224631	0.0246	4.455e-18
ENSG00000160908	ENSG00000224631	-0.0615	1.871e-17
ENSG00000169131	ENSG00000224631	-0.0389	2.114e-17
ENSG00000116132	ENSG00000224631	0.019	2.516e-17
ENSG00000120963	ENSG00000224631	-0.0472	8.401e-17
ENSG00000161642	ENSG00000224631	-0.0245	9.115e-17
ENSG00000120690	ENSG00000224631	0.0373	1.184e-16
ENSG00000156150	ENSG00000224631	-0.041	1.66e-16
ENSG00000075426	ENSG00000224631	-0.0248	1.729e-16
ENSG00000163792	ENSG00000224631	0.046	1.949e-16
ENSG00000079432	ENSG00000224631	0.0506	2.815e-16
ENSG00000153879	ENSG00000224631	-0.0468	3.107e-16
ENSG00000126003	ENSG00000224631	0.0384	9.982e-16
ENSG00000164330	ENSG00000224631	0.022	1.502e-15
ENSG00000198453	ENSG00000224631	0.0427	4.983e-15
ENSG00000196092	ENSG00000224631	-0.0215	6.87e-15
ENSG00000063587	ENSG00000224631	-0.0339	9.565e-15
ENSG00000090612	ENSG00000224631	-0.043	1.11e-14
ENSG00000182759	ENSG00000224631	0.0292	1.17e-14
ENSG00000118707	ENSG00000224631	0.0343	1.778e-14
ENSG00000185669	ENSG00000224631	-0.0293	4.003e-14
ENSG00000111206	ENSG00000224631	-0.0341	4.842e-14
ENSG00000189164	ENSG00000224631	0.0494	5.08e-14
ENSG00000120068	ENSG00000224631	0.0301	5.278e-14
ENSG00000179388	ENSG00000224631	0.0181	5.908e-14
ENSG00000165702	ENSG00000224631	-0.0312	8.484e-14
ENSG00000214029	ENSG00000224631	0.0478	1.163e-13
ENSG00000118689	ENSG00000224631	-0.0331	1.182e-13
ENSG00000092607	ENSG00000224631	0.0197	1.484e-13
ENSG00000164600	ENSG00000224631	-0.047	1.966e-13
ENSG00000075891	ENSG00000224631	-0.0271	2.37e-13
ENSG00000160321	ENSG00000224631	0.0307	4.668e-13
ENSG00000167081	ENSG00000224631	-0.0229	7.365e-13
ENSG00000072310	ENSG00000224631	-0.0233	8.756e-13
ENSG00000213096	ENSG00000224631	-0.0333	9.07e-13
ENSG00000214534	ENSG00000224647	0.0289	5.694e-30
ENSG00000104804	ENSG00000224647	0.0175	1.393e-23
ENSG00000232237	ENSG00000224647	0.0232	2.367e-23
ENSG00000146618	ENSG00000224647	-0.0357	1.998e-16
ENSG00000103326	ENSG00000224647	-0.013	8.266e-16
ENSG00000196263	ENSG00000224647	0.0113	1.141e-15
ENSG00000081059	ENSG00000224647	-0.006	2.534e-15
ENSG00000157259	ENSG00000224647	0.0144	4.784e-15
ENSG00000176946	ENSG00000224647	0.0138	6.907e-15
ENSG00000171786	ENSG00000224647	0.0121	1.464e-14
ENSG00000181965	ENSG00000224647	-0.0164	5.482e-14
ENSG00000269502	ENSG00000224647	0.0208	2.071e-13
ENSG00000029153	ENSG00000224647	-0.0065	7.457e-13
ENSG00000131721	ENSG00000224659	0.1457	7.082e-68
ENSG00000197162	ENSG00000224659	0.1138	4.519e-51
ENSG00000120669	ENSG00000224659	0.0747	3.611e-48
ENSG00000143194	ENSG00000224659	0.1125	4.579e-46
ENSG00000189299	ENSG00000224659	0.1682	2.157e-38
ENSG00000149054	ENSG00000224659	0.0675	7.327e-34
ENSG00000108509	ENSG00000224659	-0.1074	1.35e-31
ENSG00000188620	ENSG00000224659	-0.0997	5.178e-27
ENSG00000169083	ENSG00000224659	-0.0348	1.705e-23
ENSG00000186051	ENSG00000224659	0.1501	2.809e-22
ENSG00000029153	ENSG00000224659	-0.0502	1.193e-21
ENSG00000123388	ENSG00000224659	-0.0683	2.295e-21
ENSG00000090447	ENSG00000224659	-0.0877	8.801e-21
ENSG00000106536	ENSG00000224659	0.0544	2.183e-19
ENSG00000203989	ENSG00000224659	0.081	3.662e-19
ENSG00000268696	ENSG00000224659	0.1367	4.913e-19
ENSG00000053254	ENSG00000224659	0.061	2.904e-18
ENSG00000124496	ENSG00000224659	0.0449	3.445e-18
ENSG00000182568	ENSG00000224659	0.0358	5.601e-18
ENSG00000204304	ENSG00000224659	-0.0255	9.475e-18
ENSG00000178665	ENSG00000224659	-0.0765	6.265e-17
ENSG00000102038	ENSG00000224659	-0.0372	6.653e-17
ENSG00000181007	ENSG00000224659	0.058	8.214e-17
ENSG00000183434	ENSG00000224659	0.166	1.192e-16
ENSG00000196628	ENSG00000224659	-0.0371	1.8e-16
ENSG00000139800	ENSG00000224659	0.0601	2.259e-16
ENSG00000241149	ENSG00000224659	0.2306	6.459e-16
ENSG00000174255	ENSG00000224659	0.0495	6.53e-16
ENSG00000172201	ENSG00000224659	-0.0308	1.534e-15
ENSG00000143006	ENSG00000224659	0.1673	1.574e-15
ENSG00000148704	ENSG00000224659	0.0675	3.119e-15
ENSG00000243943	ENSG00000224659	0.0486	4.485e-15
ENSG00000180818	ENSG00000224659	0.0407	4.696e-15
ENSG00000054267	ENSG00000224659	-0.0953	5.935e-15
ENSG00000204366	ENSG00000224659	0.0492	7.196e-15
ENSG00000197808	ENSG00000224659	-0.0702	1.411e-14
ENSG00000105722	ENSG00000224659	0.0682	1.534e-14
ENSG00000187815	ENSG00000224659	-0.0553	1.854e-14
ENSG00000172000	ENSG00000224659	0.0511	2.823e-14
ENSG00000178386	ENSG00000224659	-0.0578	3.374e-14
ENSG00000179456	ENSG00000224659	-0.0447	3.962e-14
ENSG00000276644	ENSG00000224659	-0.0309	4.337e-14
ENSG00000140044	ENSG00000224659	0.0392	5.53e-14
ENSG00000178150	ENSG00000224659	-0.038	5.717e-14
ENSG00000112238	ENSG00000224659	0.0639	9.137e-14
ENSG00000138738	ENSG00000224659	-0.0453	1.283e-13
ENSG00000178764	ENSG00000224659	0.0446	1.398e-13
ENSG00000272602	ENSG00000224659	0.0326	1.472e-13
ENSG00000185022	ENSG00000224659	-0.0368	1.816e-13
ENSG00000186300	ENSG00000224659	-0.0607	1.921e-13
ENSG00000197123	ENSG00000224659	0.1822	2.094e-13
ENSG00000125798	ENSG00000224659	0.0385	2.727e-13
ENSG00000174197	ENSG00000224659	-0.071	3.078e-13
ENSG00000176472	ENSG00000224659	0.0671	3.245e-13
ENSG00000123364	ENSG00000224659	0.0498	3.528e-13
ENSG00000125952	ENSG00000224659	-0.0717	3.584e-13
ENSG00000143178	ENSG00000224659	0.0545	3.843e-13
ENSG00000102034	ENSG00000224659	-0.0461	4.268e-13
ENSG00000203326	ENSG00000224659	-0.0531	7.546e-13
ENSG00000092203	ENSG00000224659	-0.0922	8.42e-13
ENSG00000145908	ENSG00000224659	0.0298	8.58e-13
ENSG00000255192	ENSG00000224664	0.0153	3.94e-51
ENSG00000173673	ENSG00000224664	0.02	2.673e-40
ENSG00000212993	ENSG00000224664	-0.0095	3.58e-31
ENSG00000258405	ENSG00000224664	0.0092	3.495e-26
ENSG00000184895	ENSG00000224664	-0.0155	7.362e-26
ENSG00000188816	ENSG00000224664	-0.0098	8.271e-23
ENSG00000108509	ENSG00000224664	0.0092	1.022e-19
ENSG00000170561	ENSG00000224664	0.0041	3.296e-19
ENSG00000169856	ENSG00000224664	0.0073	7.71e-19
ENSG00000147596	ENSG00000224664	0.0111	2.421e-18
ENSG00000185404	ENSG00000224664	0.0063	2.501e-18
ENSG00000198105	ENSG00000224664	-0.0056	1.734e-17
ENSG00000119614	ENSG00000224664	0.0117	2.11e-17
ENSG00000213973	ENSG00000224664	0.0104	2.805e-17
ENSG00000227059	ENSG00000224664	-0.0246	4.919e-15
ENSG00000140836	ENSG00000224664	-0.0038	8.352e-15
ENSG00000151090	ENSG00000224664	0.0034	3.372e-14
ENSG00000179059	ENSG00000224664	-0.0044	2.806e-13
ENSG00000197050	ENSG00000224664	0.0072	2.881e-13
ENSG00000257446	ENSG00000224664	0.0079	6.632e-13
ENSG00000204779	ENSG00000224664	-0.0082	8.977e-13
ENSG00000213988	ENSG00000224668	0.0783	0
ENSG00000248483	ENSG00000224668	-0.0639	1.565e-96
ENSG00000215372	ENSG00000224668	0.1184	1.289e-43
ENSG00000163792	ENSG00000224668	0.0417	1.754e-39
ENSG00000256229	ENSG00000224668	-0.0282	2.997e-39
ENSG00000041988	ENSG00000224668	0.0365	5.005e-32
ENSG00000159216	ENSG00000224668	0.0196	1.354e-30
ENSG00000215356	ENSG00000224668	0.1453	1.891e-29
ENSG00000089775	ENSG00000224668	-0.0389	8.839e-25
ENSG00000189403	ENSG00000224668	0.0383	1.334e-23
ENSG00000249471	ENSG00000224668	0.0339	5.683e-23
ENSG00000180479	ENSG00000224668	-0.0262	6.959e-23
ENSG00000140987	ENSG00000224668	-0.0312	1.229e-22
ENSG00000164093	ENSG00000224668	-0.013	3.027e-22
ENSG00000152467	ENSG00000224668	-0.0336	3.362e-22
ENSG00000243678	ENSG00000224668	-0.029	1.156e-21
ENSG00000137270	ENSG00000224668	0.0273	2.867e-21
ENSG00000152926	ENSG00000224668	-0.0175	1.526e-20
ENSG00000198160	ENSG00000224668	-0.0363	1.852e-20
ENSG00000283039	ENSG00000224668	-0.0838	9.177e-20
ENSG00000153048	ENSG00000224668	-0.0239	1.52e-19
ENSG00000171532	ENSG00000224668	-0.0229	2.597e-19
ENSG00000160113	ENSG00000224668	0.0228	3.443e-19
ENSG00000197124	ENSG00000224668	-0.0222	1.211e-18
ENSG00000161642	ENSG00000224668	-0.0144	7.744e-18
ENSG00000148826	ENSG00000224668	0.0194	4.087e-17
ENSG00000089335	ENSG00000224668	-0.0141	1.036e-16
ENSG00000106410	ENSG00000224668	0.0987	1.121e-16
ENSG00000173480	ENSG00000224668	0.0259	1.267e-16
ENSG00000078403	ENSG00000224668	0.0278	1.435e-16
ENSG00000196268	ENSG00000224668	-0.0263	1.77e-16
ENSG00000141905	ENSG00000224668	0.02	2.588e-16
ENSG00000129194	ENSG00000224668	0.0168	6.682e-16
ENSG00000198839	ENSG00000224668	0.0259	8.201e-16
ENSG00000010030	ENSG00000224668	-0.014	8.593e-16
ENSG00000139515	ENSG00000224668	0.0213	9.947e-16
ENSG00000181450	ENSG00000224668	0.024	1.082e-15
ENSG00000166526	ENSG00000224668	0.0214	1.163e-15
ENSG00000183072	ENSG00000224668	0.013	2.567e-15
ENSG00000152439	ENSG00000224668	-0.022	5.683e-15
ENSG00000196263	ENSG00000224668	-0.0212	1.147e-14
ENSG00000187079	ENSG00000224668	0.015	3.196e-14
ENSG00000196456	ENSG00000224668	-0.022	3.924e-14
ENSG00000064195	ENSG00000224668	0.0161	4.993e-14
ENSG00000187821	ENSG00000224668	0.0524	9.192e-14
ENSG00000185551	ENSG00000224668	-0.011	1.306e-13
ENSG00000178338	ENSG00000224668	0.0095	1.387e-13
ENSG00000138083	ENSG00000224668	-0.0131	1.716e-13
ENSG00000132846	ENSG00000224668	0.0149	2.358e-13
intercept	ENSG00000224668	0.3539	2.362e-13
ENSG00000189190	ENSG00000224668	0.0167	2.62e-13
ENSG00000177030	ENSG00000224668	0.0191	2.966e-13
ENSG00000182903	ENSG00000224668	-0.0225	3.065e-13
ENSG00000166529	ENSG00000224668	-0.0225	3.915e-13
ENSG00000181472	ENSG00000224668	-0.0216	6.458e-13
ENSG00000242852	ENSG00000224668	-0.0123	7.341e-13
ENSG00000241149	ENSG00000224669	0.0625	1.239e-56
ENSG00000234444	ENSG00000224669	0.0107	3.511e-54
ENSG00000257591	ENSG00000224669	0.0165	6.52e-51
ENSG00000196350	ENSG00000224669	0.0263	6.557e-51
ENSG00000205857	ENSG00000224669	0.0333	2.994e-45
ENSG00000213988	ENSG00000224669	0.0084	3.945e-37
ENSG00000173041	ENSG00000224669	0.0118	9.602e-35
ENSG00000215343	ENSG00000224669	0.0343	1.91e-25
ENSG00000282757	ENSG00000224669	0.0444	7.054e-24
ENSG00000214029	ENSG00000224669	0.0137	7.097e-20
ENSG00000215356	ENSG00000224669	0.0459	4.601e-18
ENSG00000204595	ENSG00000224669	0.0242	4.778e-18
ENSG00000141448	ENSG00000224669	0.0053	2.701e-17
ENSG00000125878	ENSG00000224669	0.0095	2.955e-16
ENSG00000186777	ENSG00000224669	0.0088	3.646e-16
ENSG00000196132	ENSG00000224669	0.0093	4.634e-16
ENSG00000143032	ENSG00000224669	0.0125	1.823e-15
ENSG00000184895	ENSG00000224669	0.0142	1.483e-14
ENSG00000250571	ENSG00000224669	-0.0097	3.077e-14
ENSG00000237452	ENSG00000224669	0.0159	5.313e-14
ENSG00000104804	ENSG00000224669	0.0104	6.954e-14
ENSG00000169554	ENSG00000224669	0.0051	7.501e-14
ENSG00000120784	ENSG00000224669	-0.0075	1.156e-13
ENSG00000163623	ENSG00000224669	0.0055	1.564e-13
ENSG00000066336	ENSG00000224669	0.0064	1.991e-13
ENSG00000275004	ENSG00000224669	-0.0074	5.395e-13
ENSG00000171872	ENSG00000224672	0.0163	5.207e-26
ENSG00000215397	ENSG00000224672	0.0148	5.647e-26
ENSG00000248483	ENSG00000224672	0.011	2.762e-19
ENSG00000196605	ENSG00000224672	0.0098	1.251e-17
ENSG00000197013	ENSG00000224672	0.0091	1.8e-17
ENSG00000111087	ENSG00000224672	0.0059	4.524e-16
ENSG00000143379	ENSG00000224672	0.012	5.283e-14
ENSG00000283516	ENSG00000224674	0.0485	2.998e-47
ENSG00000141946	ENSG00000224674	0.0463	5.168e-44
ENSG00000249961	ENSG00000224674	0.0376	5.536e-31
ENSG00000137270	ENSG00000224674	0.0205	5.685e-24
ENSG00000182111	ENSG00000224674	0.0204	9.048e-18
ENSG00000180053	ENSG00000224674	0.0251	1.254e-16
ENSG00000163848	ENSG00000224674	0.024	7.684e-16
ENSG00000147117	ENSG00000224674	0.0187	1.476e-13
ENSG00000213988	ENSG00000224678	0.025	6.208e-91
ENSG00000066336	ENSG00000224678	0.0236	4.056e-47
ENSG00000204304	ENSG00000224678	-0.0076	2.127e-23
ENSG00000116132	ENSG00000224678	0.0093	1.876e-21
ENSG00000257591	ENSG00000224678	0.018	1.214e-18
ENSG00000186103	ENSG00000224678	-0.0292	4.583e-16
ENSG00000196132	ENSG00000224678	0.0172	7.982e-16
ENSG00000128652	ENSG00000224678	-0.0194	9.304e-16
ENSG00000125878	ENSG00000224678	0.0172	1.843e-15
ENSG00000185811	ENSG00000224678	-0.0129	6.217e-15
ENSG00000128573	ENSG00000224678	0.0087	7.752e-15
ENSG00000182759	ENSG00000224678	0.0126	1.799e-14
ENSG00000167081	ENSG00000224678	-0.0106	2.014e-14
ENSG00000175879	ENSG00000224678	0.0134	9.627e-14
ENSG00000135374	ENSG00000224678	0.0116	1.32e-13
ENSG00000169714	ENSG00000224678	0.0235	2.296e-13
ENSG00000130844	ENSG00000224680	0.0134	5.883e-20
ENSG00000105708	ENSG00000224680	-0.0175	6.398e-16
ENSG00000177888	ENSG00000224680	-0.019	6.631e-16
ENSG00000184635	ENSG00000224680	0.0136	1.023e-13
ENSG00000179195	ENSG00000224680	0.0183	1.128e-13
ENSG00000198131	ENSG00000224680	-0.0141	1.83e-13
ENSG00000171161	ENSG00000224680	0.0176	2.373e-13
ENSG00000184911	ENSG00000224682	0.015	2.654e-34
ENSG00000166526	ENSG00000224682	0.0093	2.622e-28
ENSG00000125492	ENSG00000224682	0.013	1.089e-21
ENSG00000148513	ENSG00000224682	0.0054	1.273e-20
ENSG00000143006	ENSG00000224682	-0.0198	5.382e-19
ENSG00000165643	ENSG00000224682	0.0109	8.612e-19
ENSG00000205857	ENSG00000224682	0.0157	4.607e-18
ENSG00000083307	ENSG00000224682	0.0054	5.867e-16
ENSG00000260428	ENSG00000224682	0.0055	2.531e-15
ENSG00000164600	ENSG00000224682	0.0088	1.538e-14
ENSG00000257315	ENSG00000224682	-0.0048	2.201e-14
ENSG00000133250	ENSG00000224682	-0.0081	1.265e-13
ENSG00000182463	ENSG00000224682	0.0031	1.972e-13
ENSG00000188868	ENSG00000224682	0.0065	2.172e-13
ENSG00000182979	ENSG00000224682	0.0083	2.422e-13
ENSG00000135638	ENSG00000224682	0.0051	4.965e-13
ENSG00000135374	ENSG00000224689	0.0691	2.321e-89
ENSG00000171466	ENSG00000224689	0.1158	6.368e-88
ENSG00000196605	ENSG00000224689	0.09	8.401e-77
ENSG00000189299	ENSG00000224689	0.1348	1.018e-75
ENSG00000178935	ENSG00000224689	0.0888	7.477e-74
ENSG00000167800	ENSG00000224689	0.0711	1.127e-45
ENSG00000181449	ENSG00000224689	0.0324	1.334e-41
ENSG00000248483	ENSG00000224689	0.0661	7.156e-38
ENSG00000171469	ENSG00000224689	0.0694	8.572e-36
ENSG00000143365	ENSG00000224689	-0.0302	1.372e-32
ENSG00000198807	ENSG00000224689	0.033	1.238e-30
ENSG00000178573	ENSG00000224689	0.0222	2.194e-30
ENSG00000126561	ENSG00000224689	0.0311	1.162e-28
ENSG00000135373	ENSG00000224689	0.0249	3.933e-28
ENSG00000144218	ENSG00000224689	0.022	1.424e-26
ENSG00000198028	ENSG00000224689	0.0373	7.495e-26
ENSG00000186777	ENSG00000224689	-0.0459	3.359e-25
ENSG00000166349	ENSG00000224689	0.0316	5.02e-24
ENSG00000107485	ENSG00000224689	-0.0216	5.345e-24
ENSG00000077092	ENSG00000224689	0.0241	1.328e-23
ENSG00000028277	ENSG00000224689	0.0241	3.507e-23
ENSG00000163884	ENSG00000224689	0.0236	3.639e-23
ENSG00000149050	ENSG00000224689	0.047	5.211e-23
ENSG00000235109	ENSG00000224689	0.0312	5.316e-23
ENSG00000169594	ENSG00000224689	0.0243	3.744e-22
ENSG00000147180	ENSG00000224689	-0.0223	4.867e-22
ENSG00000113430	ENSG00000224689	-0.0284	7.042e-22
ENSG00000266265	ENSG00000224689	0.0632	1.018e-21
ENSG00000112561	ENSG00000224689	0.0331	1.489e-21
ENSG00000052850	ENSG00000224689	-0.0279	2.324e-21
ENSG00000116990	ENSG00000224689	0.0252	1.412e-20
ENSG00000196263	ENSG00000224689	0.0421	5.658e-20
ENSG00000178163	ENSG00000224689	0.0228	1.151e-19
ENSG00000100644	ENSG00000224689	0.0331	1.376e-19
ENSG00000179930	ENSG00000224689	0.0571	4.256e-19
ENSG00000204103	ENSG00000224689	0.0182	5.209e-19
ENSG00000064195	ENSG00000224689	-0.0318	6.742e-19
ENSG00000214336	ENSG00000224689	-0.0396	1.315e-18
ENSG00000169155	ENSG00000224689	-0.0493	1.39e-18
ENSG00000157613	ENSG00000224689	-0.0191	2.27e-18
ENSG00000171476	ENSG00000224689	0.0182	3.429e-18
ENSG00000176842	ENSG00000224689	0.0293	3.972e-18
ENSG00000144331	ENSG00000224689	-0.0236	4.789e-18
ENSG00000109906	ENSG00000224689	0.0223	5.467e-18
ENSG00000152192	ENSG00000224689	-0.0227	6.234e-18
ENSG00000125850	ENSG00000224689	-0.0393	7.773e-18
ENSG00000153779	ENSG00000224689	0.0901	2.567e-17
ENSG00000159140	ENSG00000224689	-0.0593	2.743e-17
ENSG00000067082	ENSG00000224689	0.0308	3.021e-17
ENSG00000111249	ENSG00000224689	0.021	4.508e-17
ENSG00000173917	ENSG00000224689	0.0227	7.04e-17
ENSG00000140044	ENSG00000224689	0.0245	7.551e-17
ENSG00000069011	ENSG00000224689	0.0164	1.411e-16
ENSG00000043355	ENSG00000224689	0.0282	1.54e-16
ENSG00000176009	ENSG00000224689	0.1258	2.706e-16
ENSG00000174197	ENSG00000224689	-0.0448	3.165e-16
ENSG00000131759	ENSG00000224689	-0.0327	4.306e-16
ENSG00000180532	ENSG00000224689	0.0498	5.238e-16
ENSG00000118495	ENSG00000224689	-0.0176	6.438e-16
ENSG00000214652	ENSG00000224689	-0.0398	8.079e-16
ENSG00000008441	ENSG00000224689	0.0204	2.934e-15
ENSG00000162086	ENSG00000224689	-0.027	3.483e-15
ENSG00000162702	ENSG00000224689	-0.0389	4.22e-15
ENSG00000196482	ENSG00000224689	-0.0244	4.818e-15
ENSG00000161298	ENSG00000224689	-0.0356	1.264e-14
ENSG00000118156	ENSG00000224689	0.0385	1.446e-14
ENSG00000178338	ENSG00000224689	0.0164	1.693e-14
ENSG00000177508	ENSG00000224689	-0.0198	2.371e-14
ENSG00000135457	ENSG00000224689	-0.0259	2.48e-14
ENSG00000177030	ENSG00000224689	0.0332	3.633e-14
ENSG00000105821	ENSG00000224689	-0.0475	4.497e-14
ENSG00000196381	ENSG00000224689	0.0338	5.102e-14
ENSG00000260027	ENSG00000224689	-0.0249	5.163e-14
ENSG00000185404	ENSG00000224689	0.0273	8.124e-14
ENSG00000172000	ENSG00000224689	0.0282	9.615e-14
ENSG00000078399	ENSG00000224689	-0.0229	1.114e-13
ENSG00000197360	ENSG00000224689	0.0428	1.196e-13
ENSG00000133794	ENSG00000224689	-0.0249	1.284e-13
ENSG00000020633	ENSG00000224689	0.0163	2.265e-13
ENSG00000162367	ENSG00000224689	0.0221	4.878e-13
ENSG00000118513	ENSG00000224689	-0.0191	5.939e-13
ENSG00000182463	ENSG00000224689	0.0161	6.297e-13
ENSG00000204779	ENSG00000224689	0.0422	6.299e-13
ENSG00000227059	ENSG00000224689	-0.115	7.531e-13
ENSG00000134532	ENSG00000224689	-0.0191	7.889e-13
ENSG00000282757	ENSG00000224727	0.1171	1.801e-82
ENSG00000248483	ENSG00000224727	0.0279	7.236e-58
ENSG00000141579	ENSG00000224727	0.0196	3.642e-47
ENSG00000124092	ENSG00000224727	0.0157	2.556e-33
ENSG00000156853	ENSG00000224727	-0.0197	3.784e-31
ENSG00000131721	ENSG00000224727	0.0183	2.33e-30
ENSG00000171161	ENSG00000224727	0.0183	5.368e-26
ENSG00000136936	ENSG00000224727	0.0181	2.118e-23
ENSG00000198466	ENSG00000224727	-0.0206	3.614e-23
ENSG00000172466	ENSG00000224727	-0.0233	2.413e-22
ENSG00000257446	ENSG00000224727	0.0184	3.009e-22
ENSG00000178935	ENSG00000224727	0.0158	1.374e-21
ENSG00000182463	ENSG00000224727	0.0071	5.714e-21
ENSG00000167635	ENSG00000224727	-0.0203	6.55e-21
ENSG00000166454	ENSG00000224727	-0.0187	9.723e-21
ENSG00000159915	ENSG00000224727	0.0148	9.768e-21
ENSG00000198816	ENSG00000224727	0.0121	2.033e-19
ENSG00000176692	ENSG00000224727	0.0093	5.487e-19
ENSG00000134323	ENSG00000224727	-0.0076	3.509e-18
ENSG00000158773	ENSG00000224727	0.014	6.46e-18
ENSG00000196323	ENSG00000224727	-0.0165	1.382e-17
ENSG00000159882	ENSG00000224727	0.0154	2.254e-17
ENSG00000105996	ENSG00000224727	0.0142	8.745e-17
ENSG00000176293	ENSG00000224727	-0.01	2.502e-16
ENSG00000204514	ENSG00000224727	0.0139	1.086e-15
ENSG00000268738	ENSG00000224727	0.0163	1.266e-15
ENSG00000116560	ENSG00000224727	-0.017	2.066e-14
ENSG00000151650	ENSG00000224727	0.0096	4.122e-14
ENSG00000165588	ENSG00000224727	-0.0091	7.186e-14
ENSG00000067082	ENSG00000224727	0.0091	2.028e-13
ENSG00000179922	ENSG00000224727	0.0136	3.278e-13
ENSG00000197213	ENSG00000224727	-0.0315	3.521e-13
ENSG00000105722	ENSG00000224727	0.0123	3.53e-13
ENSG00000103326	ENSG00000224727	0.0129	3.65e-13
ENSG00000182986	ENSG00000224727	-0.0097	5.968e-13
ENSG00000106571	ENSG00000224727	0.0065	7.017e-13
ENSG00000153879	ENSG00000224727	-0.0132	7.044e-13
ENSG00000141027	ENSG00000224727	0.0155	8.654e-13
ENSG00000177463	ENSG00000224728	0.0714	6.918e-82
ENSG00000196132	ENSG00000224728	0.0345	3.169e-37
ENSG00000214029	ENSG00000224728	0.0418	6.1e-32
ENSG00000173276	ENSG00000224728	0.0297	1.146e-27
ENSG00000116731	ENSG00000224728	-0.0355	1.356e-27
ENSG00000121454	ENSG00000224728	0.0207	5.007e-24
ENSG00000174963	ENSG00000224728	0.0321	5.842e-24
ENSG00000043355	ENSG00000224728	-0.019	6.908e-22
ENSG00000230797	ENSG00000224728	0.0235	2.003e-21
ENSG00000175787	ENSG00000224728	0.0289	1.108e-20
ENSG00000196793	ENSG00000224728	0.0183	5.147e-20
ENSG00000196460	ENSG00000224728	-0.0176	1.175e-19
ENSG00000172379	ENSG00000224728	0.0116	1.381e-19
ENSG00000124782	ENSG00000224728	-0.0274	7.576e-19
ENSG00000184659	ENSG00000224728	0.0436	3.234e-18
ENSG00000132846	ENSG00000224728	0.0171	4.957e-18
ENSG00000196263	ENSG00000224728	0.0231	5.01e-18
ENSG00000196867	ENSG00000224728	-0.0178	1.129e-17
ENSG00000105229	ENSG00000224728	-0.0292	1.133e-17
ENSG00000172059	ENSG00000224728	0.0152	1.439e-17
ENSG00000167771	ENSG00000224728	0.0169	1.564e-17
ENSG00000081665	ENSG00000224728	0.0219	2.434e-17
ENSG00000171448	ENSG00000224728	0.0245	4.656e-17
ENSG00000067066	ENSG00000224728	0.0216	7.517e-17
ENSG00000232237	ENSG00000224728	0.0367	8.014e-17
ENSG00000093167	ENSG00000224728	0.0247	2.162e-16
ENSG00000198315	ENSG00000224728	-0.027	3.513e-16
ENSG00000170100	ENSG00000224728	-0.0222	1.269e-15
ENSG00000204779	ENSG00000224728	0.0269	2.34e-15
ENSG00000204103	ENSG00000224728	0.0094	2.648e-15
ENSG00000178403	ENSG00000224728	0.0184	3.054e-15
ENSG00000057935	ENSG00000224728	-0.0228	1.65e-14
ENSG00000214534	ENSG00000224728	0.0367	1.973e-14
ENSG00000261221	ENSG00000224728	0.0267	3.773e-14
ENSG00000175387	ENSG00000224728	0.0322	4.49e-14
ENSG00000169946	ENSG00000224728	0.0121	7.409e-14
ENSG00000065978	ENSG00000224728	0.0241	7.897e-14
ENSG00000135457	ENSG00000224728	0.0146	1.09e-13
ENSG00000164684	ENSG00000224728	-0.0094	1.104e-13
ENSG00000156150	ENSG00000224728	0.0203	1.371e-13
ENSG00000095794	ENSG00000224728	-0.0162	1.92e-13
ENSG00000204946	ENSG00000224728	0.019	2.583e-13
ENSG00000197385	ENSG00000224728	0.0157	2.992e-13
ENSG00000197483	ENSG00000224728	-0.0241	3.49e-13
ENSG00000120093	ENSG00000224728	-0.0145	3.635e-13
ENSG00000162676	ENSG00000224728	-0.0132	4.447e-13
ENSG00000182318	ENSG00000224728	0.0225	4.854e-13
ENSG00000130684	ENSG00000224728	0.0219	5.324e-13
ENSG00000189120	ENSG00000224728	0.0115	7.15e-13
ENSG00000163666	ENSG00000224728	0.018	8.527e-13
ENSG00000169856	ENSG00000224747	0.0328	1.467e-85
ENSG00000205143	ENSG00000224747	0.0465	9.585e-57
ENSG00000143257	ENSG00000224747	0.0253	1.882e-40
ENSG00000273274	ENSG00000224747	0.0268	4.552e-37
ENSG00000116560	ENSG00000224747	0.0295	8.873e-30
ENSG00000171163	ENSG00000224747	-0.0219	2.81e-28
ENSG00000174279	ENSG00000224747	0.0367	1.681e-27
ENSG00000184517	ENSG00000224747	0.0209	6.847e-26
ENSG00000006047	ENSG00000224747	0.0116	3.195e-25
ENSG00000168348	ENSG00000224747	-0.0231	3.79e-25
ENSG00000083812	ENSG00000224747	0.0214	2.277e-24
ENSG00000144852	ENSG00000224747	0.0169	1.658e-22
ENSG00000175745	ENSG00000224747	0.008	9.773e-21
ENSG00000168875	ENSG00000224747	0.0213	3.742e-20
ENSG00000137166	ENSG00000224747	0.0144	1.035e-19
ENSG00000179981	ENSG00000224747	0.0124	4.884e-19
ENSG00000167685	ENSG00000224747	0.0206	6.058e-19
ENSG00000214189	ENSG00000224747	0.0126	7.655e-18
ENSG00000198482	ENSG00000224747	0.0162	4.801e-17
ENSG00000188994	ENSG00000224747	-0.0184	8.788e-17
ENSG00000063587	ENSG00000224747	0.0137	9.512e-17
ENSG00000102349	ENSG00000224747	0.0098	1.254e-16
ENSG00000157514	ENSG00000224747	-0.0074	3.773e-16
ENSG00000067082	ENSG00000224747	0.0116	9.236e-16
ENSG00000215397	ENSG00000224747	0.0188	1.017e-15
ENSG00000140836	ENSG00000224747	0.0077	2.735e-15
ENSG00000170684	ENSG00000224747	0.0119	2.955e-15
ENSG00000185122	ENSG00000224747	-0.0195	5.447e-15
ENSG00000179930	ENSG00000224747	0.0197	5.705e-15
ENSG00000214534	ENSG00000224747	0.0255	6.007e-15
ENSG00000196693	ENSG00000224747	-0.015	6.633e-15
ENSG00000197608	ENSG00000224747	0.0124	2.51e-14
ENSG00000142611	ENSG00000224747	0.0076	3.324e-14
ENSG00000196605	ENSG00000224747	0.0145	4.438e-14
ENSG00000139445	ENSG00000224747	0.0127	5.041e-14
ENSG00000177853	ENSG00000224747	0.0139	6.641e-14
ENSG00000155090	ENSG00000224747	0.0094	1.293e-13
ENSG00000198466	ENSG00000224747	0.0179	1.519e-13
ENSG00000171606	ENSG00000224747	0.0145	1.711e-13
ENSG00000065970	ENSG00000224747	0.0147	2.482e-13
ENSG00000185811	ENSG00000224747	0.0103	6.078e-13
ENSG00000188313	ENSG00000224747	0.0096	7.275e-13
ENSG00000124201	ENSG00000224747	0.0153	9.321e-13
ENSG00000143194	ENSG00000224747	-0.0125	9.799e-13
ENSG00000141579	ENSG00000224751	0.0208	8.109e-62
ENSG00000197714	ENSG00000224751	0.0164	5.515e-44
ENSG00000274529	ENSG00000224751	0.0559	1.488e-27
ENSG00000255009	ENSG00000224751	-0.0647	3.122e-23
ENSG00000170265	ENSG00000224751	-0.0182	2.988e-22
ENSG00000248483	ENSG00000224751	0.0151	3.215e-21
ENSG00000282757	ENSG00000224751	0.0518	1.605e-20
ENSG00000251192	ENSG00000224751	0.0155	1.186e-18
ENSG00000185022	ENSG00000224751	0.0075	1.471e-17
ENSG00000124827	ENSG00000224751	0.0294	3.055e-17
ENSG00000186416	ENSG00000224751	0.0136	1.863e-16
ENSG00000158805	ENSG00000224751	0.013	1.581e-15
ENSG00000197857	ENSG00000224751	-0.0123	6.982e-15
ENSG00000185947	ENSG00000224751	-0.012	9.739e-15
ENSG00000141510	ENSG00000224751	0.0067	7.126e-14
ENSG00000213015	ENSG00000224751	-0.011	1.081e-13
ENSG00000196323	ENSG00000224751	-0.0131	1.61e-13
ENSG00000130818	ENSG00000224751	-0.0103	1.611e-13
ENSG00000181220	ENSG00000224751	0.013	6.552e-13
ENSG00000177485	ENSG00000224751	0.0116	7.596e-13
ENSG00000169856	ENSG00000224761	0.0163	3.516e-30
ENSG00000255009	ENSG00000224761	0.0779	6.815e-28
ENSG00000147596	ENSG00000224761	0.0235	1.167e-26
ENSG00000248483	ENSG00000224761	0.0182	1.259e-25
ENSG00000283463	ENSG00000224761	0.0364	5.82e-23
ENSG00000187987	ENSG00000224761	0.015	2.225e-21
ENSG00000189144	ENSG00000224761	0.0154	1.752e-19
ENSG00000204779	ENSG00000224761	0.0178	4.031e-19
ENSG00000196460	ENSG00000224761	0.0101	4.226e-19
ENSG00000198440	ENSG00000224761	-0.0143	7.63e-19
ENSG00000164463	ENSG00000224761	-0.0137	3.4e-15
ENSG00000174282	ENSG00000224761	0.0134	4.611e-14
ENSG00000151500	ENSG00000224761	-0.0136	1.112e-13
ENSG00000111049	ENSG00000224761	0.021	1.234e-13
ENSG00000151612	ENSG00000224761	-0.0081	1.315e-13
ENSG00000164600	ENSG00000224761	0.0152	2.014e-13
ENSG00000186487	ENSG00000224761	-0.0094	2.969e-13
ENSG00000130522	ENSG00000224761	-0.0097	3.057e-13
ENSG00000171163	ENSG00000224761	-0.0123	5.073e-13
ENSG00000173480	ENSG00000224761	-0.0128	6.678e-13
ENSG00000188994	ENSG00000224769	0.0681	2.928e-21
ENSG00000268041	ENSG00000224769	0.0642	4.762e-18
ENSG00000275410	ENSG00000224769	0.0328	2.089e-17
ENSG00000221869	ENSG00000224769	-0.0261	1.514e-16
ENSG00000143365	ENSG00000224769	0.0262	8.614e-16
ENSG00000185002	ENSG00000224769	-0.0549	1.902e-15
ENSG00000177508	ENSG00000224769	-0.0264	2.099e-15
ENSG00000169740	ENSG00000224769	-0.0441	2.975e-15
ENSG00000212993	ENSG00000224769	0.0425	3.051e-15
ENSG00000185668	ENSG00000224769	-0.0364	5.914e-15
ENSG00000184828	ENSG00000224769	0.0264	2.556e-14
ENSG00000137709	ENSG00000224769	0.0357	5.76e-14
ENSG00000120068	ENSG00000224769	-0.0367	6.953e-14
ENSG00000158055	ENSG00000224769	0.0287	1.583e-13
ENSG00000257923	ENSG00000224769	-0.0477	3.087e-13
ENSG00000213988	ENSG00000224773	0.0232	2.747e-137
ENSG00000248483	ENSG00000224773	-0.017	3.871e-22
ENSG00000163792	ENSG00000224773	0.0155	2.013e-17
ENSG00000128573	ENSG00000224773	0.0069	1.487e-16
ENSG00000141905	ENSG00000224773	0.0115	2.34e-16
ENSG00000089335	ENSG00000224775	-0.0124	1.103e-23
ENSG00000257591	ENSG00000224775	0.0179	3.772e-20
ENSG00000124827	ENSG00000224775	0.0414	1.747e-17
ENSG00000066136	ENSG00000224775	0.0221	6.025e-15
ENSG00000106852	ENSG00000224775	0.0098	6.085e-15
ENSG00000032219	ENSG00000224775	-0.019	1.359e-13
ENSG00000223547	ENSG00000224775	-0.012	9.914e-13
ENSG00000147488	ENSG00000224776	0.012	5.425e-33
ENSG00000196498	ENSG00000224776	0.0183	8.074e-33
ENSG00000177888	ENSG00000224776	0.0187	1.879e-32
ENSG00000186660	ENSG00000224776	0.0232	2.159e-31
ENSG00000198081	ENSG00000224776	-0.021	2.976e-30
ENSG00000111269	ENSG00000224776	0.017	6.254e-30
ENSG00000198911	ENSG00000224776	-0.0145	4.249e-27
ENSG00000086102	ENSG00000224776	-0.0227	4.788e-27
ENSG00000113580	ENSG00000224776	0.0105	1.176e-26
ENSG00000167394	ENSG00000224776	0.0182	3.506e-26
ENSG00000147118	ENSG00000224776	0.0157	7.636e-26
ENSG00000066136	ENSG00000224776	0.021	1.398e-24
ENSG00000152439	ENSG00000224776	0.015	5.409e-24
ENSG00000148516	ENSG00000224776	-0.0091	1.835e-23
ENSG00000089902	ENSG00000224776	-0.0165	6.049e-23
ENSG00000180357	ENSG00000224776	-0.0169	7.898e-23
ENSG00000143067	ENSG00000224776	-0.0101	4.215e-22
ENSG00000172262	ENSG00000224776	-0.0201	1.197e-20
ENSG00000101216	ENSG00000224776	-0.0181	1.37e-20
ENSG00000149136	ENSG00000224776	-0.0195	1.833e-20
ENSG00000170802	ENSG00000224776	-0.0139	2.59e-20
ENSG00000185591	ENSG00000224776	-0.0189	3.265e-20
ENSG00000078399	ENSG00000224776	0.0087	4.977e-19
ENSG00000141644	ENSG00000224776	0.0176	8.169e-19
ENSG00000116604	ENSG00000224776	-0.0147	8.315e-19
ENSG00000253831	ENSG00000224776	0.0154	1.861e-18
ENSG00000181220	ENSG00000224776	0.0161	2.278e-18
ENSG00000205189	ENSG00000224776	0.0094	4.087e-18
ENSG00000120798	ENSG00000224776	-0.016	7.525e-18
ENSG00000105610	ENSG00000224776	-0.013	2.217e-17
ENSG00000114439	ENSG00000224776	-0.0135	4.927e-17
ENSG00000105967	ENSG00000224776	0.0067	9.458e-17
ENSG00000179361	ENSG00000224776	-0.0104	1.042e-16
ENSG00000078246	ENSG00000224776	-0.0124	1.451e-16
ENSG00000010539	ENSG00000224776	-0.0149	5.527e-16
ENSG00000172748	ENSG00000224776	-0.0105	9.769e-16
ENSG00000143437	ENSG00000224776	-0.0152	2.033e-15
ENSG00000197016	ENSG00000224776	0.0119	2.548e-15
ENSG00000160199	ENSG00000224776	0.0143	1.055e-14
ENSG00000078403	ENSG00000224776	0.0137	1.301e-14
ENSG00000183621	ENSG00000224776	0.0092	1.48e-14
ENSG00000064961	ENSG00000224776	-0.0117	2.53e-14
ENSG00000134323	ENSG00000224776	0.0062	2.808e-14
ENSG00000138073	ENSG00000224776	0.0133	4.912e-14
ENSG00000171467	ENSG00000224776	0.0115	6.051e-14
ENSG00000198839	ENSG00000224776	0.0128	6.117e-14
ENSG00000114126	ENSG00000224776	-0.0107	7.292e-14
ENSG00000197037	ENSG00000224776	-0.0144	7.719e-14
ENSG00000175105	ENSG00000224776	-0.0127	8.026e-14
ENSG00000142528	ENSG00000224776	-0.0109	1.104e-13
ENSG00000174738	ENSG00000224776	-0.0097	1.68e-13
ENSG00000089486	ENSG00000224776	0.0052	1.931e-13
ENSG00000139083	ENSG00000224776	-0.0096	3.079e-13
ENSG00000010030	ENSG00000224776	0.0067	4.857e-13
ENSG00000147124	ENSG00000224776	-0.0116	4.97e-13
ENSG00000204611	ENSG00000224776	-0.012	6.059e-13
ENSG00000163848	ENSG00000224776	0.0161	6.144e-13
ENSG00000029363	ENSG00000224776	-0.0162	6.569e-13
ENSG00000096401	ENSG00000224776	-0.0158	6.668e-13
ENSG00000157259	ENSG00000224776	0.0135	6.687e-13
ENSG00000154727	ENSG00000224776	-0.0145	9.503e-13
ENSG00000215356	ENSG00000224777	0.2237	0
ENSG00000255009	ENSG00000224777	0.1402	7.608e-138
ENSG00000283697	ENSG00000224777	0.0428	7.409e-41
ENSG00000203989	ENSG00000224777	0.0173	5.612e-37
ENSG00000151379	ENSG00000224777	0.0503	5.207e-31
ENSG00000185177	ENSG00000224777	0.0489	1.536e-29
ENSG00000064835	ENSG00000224777	0.0293	1.191e-25
ENSG00000283463	ENSG00000224777	0.0285	1.047e-22
ENSG00000176009	ENSG00000224777	0.0389	2.161e-21
ENSG00000125878	ENSG00000224777	0.0116	2.995e-20
ENSG00000184492	ENSG00000224777	0.0157	4.307e-20
ENSG00000124203	ENSG00000224777	0.0092	1.078e-19
ENSG00000215372	ENSG00000224777	0.0342	3.564e-19
ENSG00000179774	ENSG00000224777	0.017	5.569e-17
ENSG00000180318	ENSG00000224777	-0.0078	6.04e-17
ENSG00000184895	ENSG00000224777	-0.0168	6.287e-17
ENSG00000184659	ENSG00000224777	0.018	6.049e-15
ENSG00000142025	ENSG00000224777	-0.0197	1.566e-13
ENSG00000204779	ENSG00000224777	0.0115	1.917e-13
ENSG00000197857	ENSG00000224777	0.0098	6.637e-13
ENSG00000111046	ENSG00000224777	0.0144	8.864e-13
ENSG00000189299	ENSG00000224778	0.0402	4.249e-90
ENSG00000204779	ENSG00000224778	0.0313	1.989e-85
ENSG00000272602	ENSG00000224778	0.0092	1.967e-42
ENSG00000236609	ENSG00000224778	0.0115	7.733e-42
ENSG00000106511	ENSG00000224778	0.0098	3.888e-37
ENSG00000213967	ENSG00000224778	0.0132	5.079e-35
ENSG00000260596	ENSG00000224778	-0.0227	5.038e-33
ENSG00000148513	ENSG00000224778	0.0097	5.08e-31
ENSG00000077092	ENSG00000224778	-0.0076	7.239e-31
ENSG00000153779	ENSG00000224778	0.0333	1.584e-30
ENSG00000120669	ENSG00000224778	0.009	3.317e-30
ENSG00000111145	ENSG00000224778	-0.01	2.484e-26
ENSG00000161298	ENSG00000224778	-0.0132	1.116e-25
ENSG00000020633	ENSG00000224778	0.0061	2.816e-24
ENSG00000184939	ENSG00000224778	-0.0137	3.516e-24
ENSG00000030419	ENSG00000224778	0.0064	1.416e-22
ENSG00000164256	ENSG00000224778	0.0153	2.979e-21
ENSG00000088881	ENSG00000224778	-0.0074	4.88e-21
ENSG00000151322	ENSG00000224778	-0.0092	2.442e-20
ENSG00000107807	ENSG00000224778	0.0097	4.879e-20
ENSG00000197608	ENSG00000224778	0.0102	5.281e-20
ENSG00000106410	ENSG00000224778	-0.0498	5.301e-20
ENSG00000183733	ENSG00000224778	0.0527	5.562e-20
ENSG00000182968	ENSG00000224778	0.0109	8.637e-20
ENSG00000136826	ENSG00000224778	-0.0055	5.887e-19
ENSG00000178163	ENSG00000224778	0.0061	7.408e-19
ENSG00000198182	ENSG00000224778	-0.0103	8.03e-19
ENSG00000167771	ENSG00000224778	-0.0082	1.156e-18
ENSG00000138738	ENSG00000224778	-0.0082	1.562e-18
ENSG00000187772	ENSG00000224778	0.0064	1.669e-18
ENSG00000161551	ENSG00000224778	0.0097	2.628e-18
ENSG00000122592	ENSG00000224778	-0.0077	2.849e-18
ENSG00000241149	ENSG00000224778	0.0381	3.495e-18
ENSG00000167685	ENSG00000224778	-0.0138	4.093e-18
ENSG00000170689	ENSG00000224778	0.0067	9.411e-18
ENSG00000159263	ENSG00000224778	-0.0059	1.234e-17
ENSG00000185002	ENSG00000224778	0.0125	1.673e-17
ENSG00000104064	ENSG00000224778	0.0153	2.845e-17
ENSG00000185650	ENSG00000224778	0.0066	5.422e-17
ENSG00000161914	ENSG00000224778	0.0136	6.621e-17
ENSG00000106852	ENSG00000224778	0.0066	7.648e-17
ENSG00000105672	ENSG00000224778	-0.0126	2.227e-16
ENSG00000164920	ENSG00000224778	0.0059	2.464e-16
ENSG00000132024	ENSG00000224778	-0.0133	2.909e-16
ENSG00000008196	ENSG00000224778	0.0055	1.531e-15
ENSG00000100105	ENSG00000224778	-0.0119	1.532e-15
ENSG00000054267	ENSG00000224778	-0.0148	2.631e-15
ENSG00000255009	ENSG00000224778	0.0451	2.882e-15
ENSG00000169946	ENSG00000224778	0.006	2.952e-15
ENSG00000177485	ENSG00000224778	-0.0111	3.264e-15
ENSG00000198131	ENSG00000224778	0.0086	6.708e-15
ENSG00000163497	ENSG00000224778	0.0094	7.809e-15
ENSG00000151702	ENSG00000224778	-0.0057	8.612e-15
ENSG00000167232	ENSG00000224778	0.0082	1.269e-14
ENSG00000106261	ENSG00000224778	0.0129	1.51e-14
ENSG00000248483	ENSG00000224778	0.0107	2.091e-14
ENSG00000197576	ENSG00000224778	0.0089	2.461e-14
ENSG00000124766	ENSG00000224778	-0.0054	2.712e-14
ENSG00000175879	ENSG00000224778	-0.0082	3.11e-14
ENSG00000122145	ENSG00000224778	0.0253	6.293e-14
ENSG00000170561	ENSG00000224778	-0.0047	1.092e-13
ENSG00000183621	ENSG00000224778	-0.0076	1.939e-13
ENSG00000126561	ENSG00000224778	0.0056	1.978e-13
ENSG00000119608	ENSG00000224778	-0.0119	1.997e-13
ENSG00000171872	ENSG00000224778	0.013	2.312e-13
ENSG00000178662	ENSG00000224778	-0.0061	2.847e-13
ENSG00000118922	ENSG00000224778	-0.0059	3.19e-13
ENSG00000136367	ENSG00000224778	0.0075	3.816e-13
ENSG00000128714	ENSG00000224778	0.0073	4.485e-13
ENSG00000170485	ENSG00000224778	0.0049	5.267e-13
ENSG00000215356	ENSG00000224778	0.0424	6.229e-13
ENSG00000115163	ENSG00000224778	0.0088	7.575e-13
ENSG00000106536	ENSG00000224778	0.0066	7.717e-13
ENSG00000177842	ENSG00000224778	-0.009	8.001e-13
ENSG00000266265	ENSG00000224778	0.0129	8.6e-13
ENSG00000255009	ENSG00000224781	0.0559	5.664e-31
ENSG00000164600	ENSG00000224781	0.0127	1.125e-19
ENSG00000213988	ENSG00000224781	0.0056	1.437e-19
ENSG00000132010	ENSG00000224781	-0.0067	1.562e-14
ENSG00000131931	ENSG00000224781	0.0108	1.81e-14
ENSG00000092203	ENSG00000224781	-0.0121	4.73e-13
ENSG00000204304	ENSG00000224781	-0.0028	5.183e-13
ENSG00000215356	ENSG00000224785	0.0743	3.485e-55
ENSG00000215372	ENSG00000224785	0.0453	5.054e-47
ENSG00000257591	ENSG00000224785	0.0128	1.133e-38
ENSG00000064835	ENSG00000224785	0.0246	1.052e-26
ENSG00000163848	ENSG00000224785	0.0166	1.151e-26
ENSG00000141946	ENSG00000224785	0.0173	2.554e-23
ENSG00000055609	ENSG00000224785	-0.0127	1.691e-22
ENSG00000185177	ENSG00000224785	0.0346	2.641e-22
ENSG00000282757	ENSG00000224785	-0.037	5.607e-21
ENSG00000121417	ENSG00000224785	0.0108	1.353e-20
ENSG00000183733	ENSG00000224785	0.0427	2.918e-20
ENSG00000124827	ENSG00000224785	0.0208	2.615e-17
ENSG00000213988	ENSG00000224785	0.005	4.584e-17
ENSG00000164299	ENSG00000224785	0.0375	7.184e-16
ENSG00000170365	ENSG00000224785	0.0052	8.954e-16
ENSG00000164330	ENSG00000224785	0.0046	1.373e-15
ENSG00000248483	ENSG00000224785	-0.0088	7.689e-15
ENSG00000066336	ENSG00000224785	0.006	1.366e-14
ENSG00000180626	ENSG00000224785	-0.0068	3.408e-14
ENSG00000124459	ENSG00000224785	-0.0091	8.105e-14
ENSG00000182979	ENSG00000224785	0.0097	2.4e-13
ENSG00000039600	ENSG00000224785	0.0094	6.298e-13
ENSG00000166454	ENSG00000224785	-0.0093	9.877e-13
ENSG00000173253	ENSG00000224786	0.0146	1.45e-32
ENSG00000248483	ENSG00000224786	0.0186	5.319e-22
ENSG00000251493	ENSG00000224786	-0.0082	2.673e-19
ENSG00000143458	ENSG00000224786	-0.0168	1.639e-17
ENSG00000196605	ENSG00000224786	0.0154	2.085e-17
ENSG00000109685	ENSG00000224786	0.0191	4.233e-17
ENSG00000196946	ENSG00000224786	0.0344	1.592e-16
ENSG00000174796	ENSG00000224786	0.0189	2.556e-15
ENSG00000119715	ENSG00000224786	0.0122	3.108e-15
ENSG00000141510	ENSG00000224786	-0.0085	4.011e-15
ENSG00000186790	ENSG00000224786	0.0186	4.147e-15
ENSG00000106410	ENSG00000224786	-0.0579	1.218e-14
ENSG00000283697	ENSG00000224786	0.0346	1.544e-14
ENSG00000175395	ENSG00000224786	0.0133	3.104e-14
ENSG00000161642	ENSG00000224786	0.0079	8.001e-14
ENSG00000278570	ENSG00000224786	0.0181	1.186e-13
ENSG00000105610	ENSG00000224786	-0.0134	2.012e-13
ENSG00000101190	ENSG00000224786	0.0118	9.343e-13
ENSG00000213988	ENSG00000224791	0.0268	2.497e-84
ENSG00000180035	ENSG00000224791	0.0284	4.638e-27
ENSG00000141510	ENSG00000224791	0.0152	3.302e-25
ENSG00000110693	ENSG00000224791	0.0134	7.231e-25
ENSG00000184271	ENSG00000224791	0.0196	3.887e-23
ENSG00000163435	ENSG00000224791	0.0124	7.85e-23
ENSG00000118156	ENSG00000224791	0.0249	1.247e-22
ENSG00000112561	ENSG00000224791	-0.0172	1.97e-22
ENSG00000124203	ENSG00000224791	0.0186	3.998e-22
ENSG00000174255	ENSG00000224791	0.016	6.426e-20
ENSG00000166402	ENSG00000224791	0.0118	1.117e-19
ENSG00000268041	ENSG00000224791	0.0266	1.249e-19
ENSG00000215356	ENSG00000224791	0.0996	1.277e-19
ENSG00000106536	ENSG00000224791	0.0156	1.733e-19
ENSG00000075426	ENSG00000224791	-0.0131	3.228e-19
ENSG00000127081	ENSG00000224791	0.0222	4.159e-19
ENSG00000197905	ENSG00000224791	0.0149	1.095e-18
ENSG00000119608	ENSG00000224791	0.0265	1.173e-18
ENSG00000128573	ENSG00000224791	0.0108	4.675e-18
ENSG00000180479	ENSG00000224791	-0.0196	4.976e-18
ENSG00000188868	ENSG00000224791	-0.0208	5.572e-18
ENSG00000156127	ENSG00000224791	-0.0132	1.255e-17
ENSG00000177426	ENSG00000224791	0.0169	1.294e-17
ENSG00000196263	ENSG00000224791	-0.0199	1.931e-17
ENSG00000169554	ENSG00000224791	-0.0119	6.023e-17
ENSG00000173976	ENSG00000224791	0.04	1.449e-16
ENSG00000269699	ENSG00000224791	-0.0282	6.013e-16
ENSG00000177494	ENSG00000224791	0.0099	1.119e-15
ENSG00000227124	ENSG00000224791	-0.0121	3.378e-14
ENSG00000109101	ENSG00000224791	-0.0196	3.713e-14
ENSG00000126746	ENSG00000224791	-0.024	4.094e-14
ENSG00000172201	ENSG00000224791	-0.0083	6.937e-14
ENSG00000134532	ENSG00000224791	-0.0101	1.2e-13
ENSG00000177311	ENSG00000224791	0.013	1.904e-13
ENSG00000241149	ENSG00000224791	0.0597	2.82e-13
ENSG00000181449	ENSG00000224791	0.0088	3.949e-13
ENSG00000166888	ENSG00000224791	-0.0116	4.364e-13
ENSG00000236609	ENSG00000224791	-0.0114	6.75e-13
ENSG00000248483	ENSG00000224791	-0.0187	7.865e-13
ENSG00000128714	ENSG00000224791	0.0135	9.049e-13
intercept	ENSG00000224796	0.3757	1.751e-74
ENSG00000204231	ENSG00000224796	0.0063	8.416e-67
ENSG00000167555	ENSG00000224796	0.0138	3.42e-56
ENSG00000152439	ENSG00000224796	0.0179	1.347e-50
ENSG00000196967	ENSG00000224796	0.0173	2.058e-44
ENSG00000171161	ENSG00000224796	0.0161	3.929e-35
ENSG00000167182	ENSG00000224796	0.0186	3.076e-32
ENSG00000124813	ENSG00000224796	0.0067	1.14e-30
ENSG00000204304	ENSG00000224796	0.0046	3.909e-27
ENSG00000110851	ENSG00000224796	0.0148	2.672e-26
ENSG00000123636	ENSG00000224796	-0.0124	6.997e-25
ENSG00000180479	ENSG00000224796	0.0115	2.302e-24
ENSG00000236104	ENSG00000224796	0.0039	5.042e-24
ENSG00000142556	ENSG00000224796	0.0117	9.602e-24
ENSG00000204366	ENSG00000224796	0.0091	1.047e-23
ENSG00000188994	ENSG00000224796	0.0142	1.387e-23
ENSG00000124191	ENSG00000224796	-0.0056	4.101e-23
ENSG00000157429	ENSG00000224796	0.0144	5.971e-23
ENSG00000198093	ENSG00000224796	0.0104	1.422e-22
ENSG00000122482	ENSG00000224796	-0.0153	2.204e-21
ENSG00000100644	ENSG00000224796	0.0086	2.198e-20
ENSG00000185022	ENSG00000224796	-0.0065	7.193e-20
ENSG00000196605	ENSG00000224796	0.0111	1.262e-19
ENSG00000161642	ENSG00000224796	0.0064	1.524e-19
ENSG00000126003	ENSG00000224796	-0.0104	1.62e-19
ENSG00000186812	ENSG00000224796	-0.0136	1.658e-19
ENSG00000169155	ENSG00000224796	0.0127	4.644e-19
ENSG00000005801	ENSG00000224796	-0.0127	1.027e-18
ENSG00000096401	ENSG00000224796	-0.0155	1.307e-18
ENSG00000083828	ENSG00000224796	-0.0103	1.28e-17
ENSG00000082641	ENSG00000224796	-0.0101	4.53e-17
ENSG00000136826	ENSG00000224796	0.0048	4.9e-17
ENSG00000152217	ENSG00000224796	0.005	5.324e-17
ENSG00000188283	ENSG00000224796	0.0141	1.058e-16
ENSG00000119725	ENSG00000224796	-0.0129	3.775e-16
ENSG00000131759	ENSG00000224796	0.0083	3.976e-16
ENSG00000064933	ENSG00000224796	0.0122	1.252e-15
ENSG00000143390	ENSG00000224796	0.0103	1.373e-15
ENSG00000170322	ENSG00000224796	-0.0115	1.659e-15
ENSG00000095951	ENSG00000224796	-0.008	8.975e-15
ENSG00000189298	ENSG00000224796	0.0113	9.411e-15
ENSG00000125812	ENSG00000224796	0.0097	1.054e-14
ENSG00000144747	ENSG00000224796	0.0124	1.501e-14
ENSG00000225614	ENSG00000224796	0.0046	1.707e-14
ENSG00000156127	ENSG00000224796	-0.0059	2.164e-14
ENSG00000251192	ENSG00000224796	0.0109	2.866e-14
ENSG00000172059	ENSG00000224796	0.0059	4.588e-14
ENSG00000105732	ENSG00000224796	-0.0109	6.422e-14
ENSG00000119547	ENSG00000224796	-0.0046	1.07e-13
ENSG00000172273	ENSG00000224796	0.0124	1.843e-13
ENSG00000171940	ENSG00000224796	0.0077	2.025e-13
ENSG00000105698	ENSG00000224796	-0.0107	2.253e-13
ENSG00000196843	ENSG00000224796	0.0061	2.589e-13
ENSG00000124216	ENSG00000224796	0.0051	2.591e-13
ENSG00000198160	ENSG00000224796	-0.0121	3.519e-13
ENSG00000143842	ENSG00000224796	0.0058	5.648e-13
ENSG00000116560	ENSG00000224796	0.0119	8.907e-13
ENSG00000260596	ENSG00000224807	0.049	2.526e-132
ENSG00000151379	ENSG00000224807	0.0769	1e-60
ENSG00000153779	ENSG00000224807	0.0444	1.08e-47
ENSG00000148737	ENSG00000224807	0.0105	1.441e-28
ENSG00000172468	ENSG00000224807	0.0484	1.208e-27
ENSG00000170178	ENSG00000224807	-0.0284	8.882e-24
ENSG00000164334	ENSG00000224807	0.0657	2.21e-23
ENSG00000214336	ENSG00000224807	0.0127	1.282e-22
ENSG00000162624	ENSG00000224807	0.0105	2.182e-22
ENSG00000170166	ENSG00000224807	0.0137	3.645e-22
ENSG00000185668	ENSG00000224807	0.01	1.272e-21
ENSG00000119614	ENSG00000224807	0.0188	1.383e-20
ENSG00000184659	ENSG00000224807	0.023	1.733e-20
ENSG00000273514	ENSG00000224807	0.0233	9.006e-20
ENSG00000124827	ENSG00000224807	0.0291	1.657e-19
ENSG00000255009	ENSG00000224807	-0.054	3.299e-19
ENSG00000060138	ENSG00000224807	-0.0072	7.397e-19
ENSG00000062194	ENSG00000224807	-0.0186	8.54e-18
ENSG00000204859	ENSG00000224807	-0.013	2.125e-16
ENSG00000176692	ENSG00000224807	-0.0073	2.37e-16
ENSG00000215343	ENSG00000224807	0.0315	3.088e-16
ENSG00000088881	ENSG00000224807	0.0068	3.259e-16
ENSG00000173917	ENSG00000224807	0.0063	1.242e-15
ENSG00000182903	ENSG00000224807	-0.0119	1.588e-15
ENSG00000165462	ENSG00000224807	0.0157	5.837e-15
ENSG00000197961	ENSG00000224807	0.012	6.398e-15
ENSG00000214534	ENSG00000224807	-0.0185	8.329e-15
ENSG00000274529	ENSG00000224807	-0.0364	1.897e-14
ENSG00000160224	ENSG00000224807	0.0091	3.151e-14
ENSG00000268696	ENSG00000224807	0.0188	3.717e-14
ENSG00000178928	ENSG00000224807	0.0228	4.542e-14
ENSG00000113716	ENSG00000224807	0.0117	1.923e-13
ENSG00000131721	ENSG00000224807	-0.0098	5.016e-13
ENSG00000188868	ENSG00000224807	0.0098	5.821e-13
ENSG00000227124	ENSG00000224807	0.0065	6.276e-13
ENSG00000167491	ENSG00000224807	-0.0134	9.806e-13
ENSG00000178175	ENSG00000224809	0.038	1.503e-184
ENSG00000164048	ENSG00000224809	0.0249	6.679e-71
ENSG00000162772	ENSG00000224809	0.0107	4.967e-40
ENSG00000196693	ENSG00000224809	-0.0213	6.209e-39
ENSG00000006704	ENSG00000224809	0.0173	1.706e-38
ENSG00000185669	ENSG00000224809	0.0152	5.413e-35
ENSG00000126351	ENSG00000224809	0.0158	4.343e-31
ENSG00000184828	ENSG00000224809	0.0101	5.011e-29
ENSG00000172818	ENSG00000224809	0.0127	1.381e-26
ENSG00000164684	ENSG00000224809	-0.0078	1.558e-26
ENSG00000059728	ENSG00000224809	-0.0118	3.431e-26
ENSG00000119950	ENSG00000224809	0.0125	1.948e-25
ENSG00000196418	ENSG00000224809	0.0156	3.424e-24
ENSG00000124496	ENSG00000224809	0.0098	9.727e-24
ENSG00000163666	ENSG00000224809	-0.0146	1.367e-23
ENSG00000155966	ENSG00000224809	-0.0074	6.625e-23
ENSG00000111249	ENSG00000224809	0.0082	8.22e-23
ENSG00000101057	ENSG00000224809	0.011	1.002e-22
ENSG00000157557	ENSG00000224809	-0.0086	2.84e-22
ENSG00000119508	ENSG00000224809	0.0078	5.101e-22
ENSG00000134317	ENSG00000224809	-0.0106	1.066e-21
ENSG00000187079	ENSG00000224809	-0.0106	1.682e-21
ENSG00000124232	ENSG00000224809	0.0252	2.715e-21
ENSG00000106410	ENSG00000224809	0.0633	2.968e-21
ENSG00000137834	ENSG00000224809	0.0088	2.927e-20
ENSG00000173276	ENSG00000224809	0.0142	1.53e-19
ENSG00000104064	ENSG00000224809	0.0201	1.563e-19
ENSG00000062370	ENSG00000224809	0.0145	1.638e-19
ENSG00000162664	ENSG00000224809	-0.0173	3.553e-19
ENSG00000197044	ENSG00000224809	0.0117	5.854e-19
ENSG00000125798	ENSG00000224809	0.0088	7.125e-19
ENSG00000172379	ENSG00000224809	0.0065	1.964e-18
ENSG00000073861	ENSG00000224809	0.0101	9.005e-18
ENSG00000171467	ENSG00000224809	-0.0139	1.025e-17
ENSG00000152217	ENSG00000224809	0.0068	1.243e-17
ENSG00000163939	ENSG00000224809	0.0185	1.337e-17
ENSG00000177426	ENSG00000224809	-0.0111	1.84e-17
ENSG00000105610	ENSG00000224809	-0.0138	2.06e-17
ENSG00000172819	ENSG00000224809	-0.009	3.611e-17
ENSG00000137492	ENSG00000224809	0.0154	3.718e-17
ENSG00000132846	ENSG00000224809	0.0095	6.4e-17
ENSG00000064961	ENSG00000224809	0.0135	9.593e-17
ENSG00000156030	ENSG00000224809	-0.0125	1.348e-16
ENSG00000214575	ENSG00000224809	0.0076	1.42e-16
ENSG00000205903	ENSG00000224809	0.0151	1.881e-16
ENSG00000009709	ENSG00000224809	0.0086	3.057e-16
ENSG00000119138	ENSG00000224809	0.0068	1.278e-15
ENSG00000088881	ENSG00000224809	0.0077	1.852e-15
ENSG00000129071	ENSG00000224809	0.0154	2.187e-15
ENSG00000100644	ENSG00000224809	-0.0095	6.743e-15
ENSG00000129911	ENSG00000224809	0.0132	2.027e-14
ENSG00000020633	ENSG00000224809	-0.0057	2.324e-14
ENSG00000145220	ENSG00000224809	-0.0131	3.958e-14
ENSG00000196247	ENSG00000224809	-0.0123	4.056e-14
ENSG00000105698	ENSG00000224809	0.0145	4.383e-14
ENSG00000179388	ENSG00000224809	-0.0058	5.086e-14
ENSG00000196214	ENSG00000224809	-0.0169	5.353e-14
ENSG00000111269	ENSG00000224809	-0.0119	6.155e-14
ENSG00000170448	ENSG00000224809	-0.0092	7.703e-14
ENSG00000183621	ENSG00000224809	0.0095	8.026e-14
ENSG00000087510	ENSG00000224809	-0.006	1.429e-13
ENSG00000055609	ENSG00000224809	-0.0146	1.609e-13
ENSG00000119608	ENSG00000224809	0.0146	2.097e-13
ENSG00000117000	ENSG00000224809	-0.0141	3.293e-13
ENSG00000122482	ENSG00000224809	0.0154	4.033e-13
ENSG00000143842	ENSG00000224809	0.0077	4.629e-13
ENSG00000103449	ENSG00000224809	-0.0059	4.985e-13
ENSG00000197928	ENSG00000224809	0.0081	5.32e-13
ENSG00000053254	ENSG00000224809	-0.0095	7.67e-13
ENSG00000122515	ENSG00000224809	-0.0124	7.873e-13
ENSG00000141448	ENSG00000224809	-0.0061	9.897e-13
ENSG00000249961	ENSG00000224826	0.0473	1.339e-43
ENSG00000141946	ENSG00000224826	0.0469	7.558e-41
ENSG00000163792	ENSG00000224826	0.0229	2.224e-22
ENSG00000105392	ENSG00000224826	0.023	2.269e-20
ENSG00000198440	ENSG00000224826	0.0181	6.079e-18
ENSG00000171735	ENSG00000224826	-0.0177	6.438e-16
ENSG00000283516	ENSG00000224826	0.0272	1.432e-14
ENSG00000215356	ENSG00000224827	0.081	5.318e-32
ENSG00000163792	ENSG00000224827	0.0185	6.198e-28
ENSG00000196263	ENSG00000224827	-0.0153	1.324e-25
ENSG00000160062	ENSG00000224827	0.0163	1.845e-25
ENSG00000172000	ENSG00000224827	0.0114	4.081e-21
ENSG00000178338	ENSG00000224827	0.0061	5.684e-19
ENSG00000196381	ENSG00000224827	-0.0127	8.801e-19
ENSG00000248483	ENSG00000224827	-0.0141	6.507e-18
ENSG00000214513	ENSG00000224827	0.0196	1.31e-17
ENSG00000113387	ENSG00000224827	-0.0145	1.573e-17
ENSG00000109381	ENSG00000224827	0.017	5.136e-17
ENSG00000196967	ENSG00000224827	-0.0123	2.526e-15
ENSG00000213096	ENSG00000224827	-0.0111	2.899e-15
ENSG00000189299	ENSG00000224827	-0.0178	1.754e-14
ENSG00000041988	ENSG00000224827	0.0122	1.853e-13
ENSG00000169714	ENSG00000224827	0.016	8.506e-13
ENSG00000248483	ENSG00000224831	-0.2248	5.482e-105
ENSG00000196263	ENSG00000224831	-0.1924	1.065e-95
ENSG00000178338	ENSG00000224831	-0.0881	1.219e-92
ENSG00000132010	ENSG00000224831	-0.1337	3.208e-69
ENSG00000133250	ENSG00000224831	-0.1742	1.918e-50
ENSG00000204304	ENSG00000224831	-0.049	4.354e-48
ENSG00000128573	ENSG00000224831	0.0691	1.43e-44
ENSG00000163792	ENSG00000224831	0.133	1.58e-35
ENSG00000196705	ENSG00000224831	-0.138	6.948e-31
ENSG00000196275	ENSG00000224831	0.0959	1.645e-28
ENSG00000174428	ENSG00000224831	-0.1008	1.315e-27
ENSG00000165702	ENSG00000224831	-0.0846	3.698e-26
ENSG00000213988	ENSG00000224831	0.0569	1.176e-25
ENSG00000185730	ENSG00000224831	-0.1203	3.256e-25
ENSG00000269699	ENSG00000224831	-0.1409	1.488e-24
ENSG00000129911	ENSG00000224831	-0.1059	1.621e-24
ENSG00000242852	ENSG00000224831	-0.0588	3.313e-24
ENSG00000139613	ENSG00000224831	0.129	5.21e-24
ENSG00000180479	ENSG00000224831	-0.09	1.191e-23
ENSG00000167232	ENSG00000224831	0.078	3.266e-23
ENSG00000116580	ENSG00000224831	-0.1112	3.949e-23
ENSG00000268041	ENSG00000224831	-0.1148	4.089e-23
ENSG00000156150	ENSG00000224831	-0.0923	2.94e-22
ENSG00000197343	ENSG00000224831	0.0703	9.03e-22
ENSG00000167377	ENSG00000224831	0.0973	1.492e-21
ENSG00000173258	ENSG00000224831	-0.0775	2.525e-21
ENSG00000120690	ENSG00000224831	0.0811	4.303e-21
ENSG00000172000	ENSG00000224831	0.0715	6.088e-21
ENSG00000174255	ENSG00000224831	0.065	7.086e-21
ENSG00000198169	ENSG00000224831	0.0425	3.833e-20
ENSG00000061455	ENSG00000224831	-0.0649	4.107e-20
ENSG00000197302	ENSG00000224831	-0.1032	1.06e-19
ENSG00000112041	ENSG00000224831	-0.1128	1.557e-19
ENSG00000129535	ENSG00000224831	0.0957	2.575e-19
ENSG00000273274	ENSG00000224831	0.0958	2.958e-19
ENSG00000188785	ENSG00000224831	-0.0911	5.15e-19
ENSG00000178386	ENSG00000224831	-0.0769	5.165e-19
ENSG00000010030	ENSG00000224831	-0.0522	5.333e-19
ENSG00000182979	ENSG00000224831	-0.1078	8.022e-19
ENSG00000102038	ENSG00000224831	-0.0446	8.744e-19
ENSG00000236287	ENSG00000224831	-0.1045	1.136e-18
ENSG00000108788	ENSG00000224831	0.1157	1.425e-18
ENSG00000227124	ENSG00000224831	-0.0551	1.962e-18
ENSG00000258405	ENSG00000224831	0.0773	3.601e-18
ENSG00000142409	ENSG00000224831	-0.1035	5.27e-18
ENSG00000125482	ENSG00000224831	-0.1073	9.408e-18
ENSG00000139800	ENSG00000224831	0.0707	1.518e-17
ENSG00000249471	ENSG00000224831	0.0986	1.764e-17
ENSG00000132024	ENSG00000224831	-0.1016	2.009e-17
ENSG00000137871	ENSG00000224831	-0.083	3.66e-17
ENSG00000198453	ENSG00000224831	0.0876	4.681e-17
ENSG00000179965	ENSG00000224831	0.0827	5.346e-17
ENSG00000130584	ENSG00000224831	-0.058	1.136e-16
ENSG00000196946	ENSG00000224831	-0.1833	1.885e-16
ENSG00000213973	ENSG00000224831	0.1035	1.972e-16
ENSG00000181722	ENSG00000224831	-0.0519	2.615e-16
ENSG00000106006	ENSG00000224831	-0.0834	4.516e-16
ENSG00000128710	ENSG00000224831	0.0904	4.841e-16
ENSG00000182568	ENSG00000224831	-0.0379	7.057e-16
ENSG00000130544	ENSG00000224831	0.097	1.471e-15
ENSG00000064490	ENSG00000224831	-0.0889	2.873e-15
ENSG00000131264	ENSG00000224831	-0.1463	4.083e-15
ENSG00000131848	ENSG00000224831	0.0728	4.192e-15
ENSG00000100811	ENSG00000224831	-0.1204	4.324e-15
ENSG00000177683	ENSG00000224831	-0.087	6.099e-15
ENSG00000105821	ENSG00000224831	-0.0972	1.538e-14
ENSG00000151500	ENSG00000224831	0.0829	1.888e-14
ENSG00000123685	ENSG00000224831	0.0456	6.842e-14
ENSG00000269343	ENSG00000224831	0.0708	9.312e-14
ENSG00000128713	ENSG00000224831	-0.0984	9.602e-14
ENSG00000148516	ENSG00000224831	-0.0431	9.937e-14
ENSG00000122482	ENSG00000224831	0.095	1.023e-13
ENSG00000183850	ENSG00000224831	-0.0652	1.042e-13
ENSG00000172466	ENSG00000224831	-0.1044	2.206e-13
ENSG00000196214	ENSG00000224831	0.0976	4.351e-13
ENSG00000162664	ENSG00000224831	-0.0838	5.474e-13
ENSG00000139651	ENSG00000224831	0.0852	5.936e-13
ENSG00000170581	ENSG00000224831	-0.073	6.496e-13
ENSG00000161298	ENSG00000224831	0.0667	6.5e-13
ENSG00000119725	ENSG00000224831	0.0898	8.29e-13
ENSG00000196967	ENSG00000224831	-0.0699	8.858e-13
ENSG00000257591	ENSG00000224834	0.0417	1.123e-139
ENSG00000066336	ENSG00000224834	0.0326	1.426e-134
ENSG00000178573	ENSG00000224834	0.0108	9.944e-52
ENSG00000092607	ENSG00000224834	0.0142	1.155e-51
ENSG00000169554	ENSG00000224834	0.0144	2.38e-44
ENSG00000214029	ENSG00000224834	0.0312	2.953e-43
ENSG00000196132	ENSG00000224834	0.0224	7.261e-39
ENSG00000178860	ENSG00000224834	-0.01	1.215e-37
ENSG00000163909	ENSG00000224834	-0.0121	9.67e-31
ENSG00000182759	ENSG00000224834	0.0149	2.55e-29
ENSG00000118495	ENSG00000224834	-0.0089	1.941e-28
ENSG00000175879	ENSG00000224834	0.0157	3.055e-27
ENSG00000128709	ENSG00000224834	-0.017	3.274e-27
ENSG00000008441	ENSG00000224834	0.0103	4.021e-27
ENSG00000147596	ENSG00000224834	0.0257	6.193e-27
ENSG00000179388	ENSG00000224834	0.0091	7.95e-27
ENSG00000172845	ENSG00000224834	0.0286	2.384e-26
ENSG00000164330	ENSG00000224834	0.01	4.029e-25
ENSG00000237452	ENSG00000224834	0.0315	3.022e-23
ENSG00000141946	ENSG00000224834	0.0284	1.808e-22
ENSG00000165495	ENSG00000224834	0.0097	2.057e-22
ENSG00000236287	ENSG00000224834	-0.021	5.42e-22
ENSG00000253293	ENSG00000224834	-0.0111	9.917e-22
ENSG00000169714	ENSG00000224834	0.0247	1.314e-21
ENSG00000125813	ENSG00000224834	0.015	2.488e-21
ENSG00000177374	ENSG00000224834	0.0091	4.421e-21
ENSG00000116132	ENSG00000224834	0.0072	4.16e-20
ENSG00000072310	ENSG00000224834	-0.0105	5.115e-20
ENSG00000245848	ENSG00000224834	0.0087	5.533e-20
ENSG00000116035	ENSG00000224834	0.0161	5.955e-20
ENSG00000101493	ENSG00000224834	-0.0097	1.048e-19
ENSG00000101076	ENSG00000224834	0.0123	1.752e-19
ENSG00000172748	ENSG00000224834	-0.0136	5.855e-19
ENSG00000164256	ENSG00000224834	0.0192	1.657e-18
ENSG00000125816	ENSG00000224834	-0.0194	3.394e-18
ENSG00000196092	ENSG00000224834	-0.0084	3.693e-18
ENSG00000198597	ENSG00000224834	-0.01	8.024e-18
ENSG00000176165	ENSG00000224834	0.008	1.144e-17
ENSG00000180806	ENSG00000224834	-0.0139	2.719e-17
ENSG00000233608	ENSG00000224834	0.0092	4.87e-17
ENSG00000153234	ENSG00000224834	0.0077	6.31e-17
ENSG00000176887	ENSG00000224834	-0.0067	7.724e-17
ENSG00000196428	ENSG00000224834	0.0142	1.607e-16
ENSG00000260027	ENSG00000224834	0.0101	1.724e-16
ENSG00000204304	ENSG00000224834	-0.0051	2.677e-16
ENSG00000161940	ENSG00000224834	-0.0104	5.341e-16
ENSG00000198440	ENSG00000224834	0.0141	6.793e-16
ENSG00000163848	ENSG00000224834	0.0211	7.945e-16
ENSG00000128652	ENSG00000224834	-0.0155	2.026e-15
ENSG00000167771	ENSG00000224834	0.0099	3.369e-15
ENSG00000037965	ENSG00000224834	0.0122	4.371e-15
ENSG00000165462	ENSG00000224834	0.0202	4.486e-15
ENSG00000186487	ENSG00000224834	0.0109	8.047e-15
ENSG00000111783	ENSG00000224834	-0.0145	8.472e-15
ENSG00000128710	ENSG00000224834	0.0158	1.009e-14
ENSG00000187792	ENSG00000224834	-0.0156	1.343e-14
ENSG00000170370	ENSG00000224834	0.0084	1.762e-14
ENSG00000152518	ENSG00000224834	-0.0085	2.281e-14
ENSG00000111249	ENSG00000224834	0.007	4.59e-14
ENSG00000159140	ENSG00000224834	0.0194	6.235e-14
ENSG00000102038	ENSG00000224834	-0.0068	1.33e-13
ENSG00000148737	ENSG00000224834	-0.0089	1.823e-13
ENSG00000111424	ENSG00000224834	-0.007	2.401e-13
ENSG00000078399	ENSG00000224834	0.0083	2.773e-13
ENSG00000105967	ENSG00000224834	-0.0069	2.831e-13
ENSG00000106006	ENSG00000224834	0.0137	3.421e-13
ENSG00000135374	ENSG00000224834	0.0092	3.532e-13
ENSG00000129152	ENSG00000224834	0.0181	3.602e-13
ENSG00000225614	ENSG00000224834	-0.0063	4.349e-13
ENSG00000148516	ENSG00000224834	0.0076	7.216e-13
ENSG00000121068	ENSG00000224834	-0.0064	7.261e-13
ENSG00000153879	ENSG00000224834	-0.0144	7.389e-13
ENSG00000179772	ENSG00000224834	0.0109	9.095e-13
ENSG00000166454	ENSG00000224837	0.196	1.778e-87
ENSG00000184436	ENSG00000224837	-0.1502	1.16e-52
ENSG00000119725	ENSG00000224837	0.1577	7.504e-52
ENSG00000132010	ENSG00000224837	-0.0859	2.173e-42
ENSG00000269343	ENSG00000224837	0.1045	3.686e-40
ENSG00000196275	ENSG00000224837	0.0949	7.423e-40
ENSG00000108064	ENSG00000224837	0.1343	1.412e-36
ENSG00000248483	ENSG00000224837	-0.1043	3.1e-34
ENSG00000131931	ENSG00000224837	-0.1198	4.347e-32
ENSG00000179528	ENSG00000224837	-0.0775	5.789e-31
ENSG00000078246	ENSG00000224837	-0.0905	2.893e-30
ENSG00000183309	ENSG00000224837	0.0394	8.565e-30
ENSG00000175279	ENSG00000224837	0.0895	4.34e-29
ENSG00000011451	ENSG00000224837	0.1136	4.09e-28
ENSG00000089775	ENSG00000224837	-0.1133	8.156e-27
ENSG00000270011	ENSG00000224837	-0.0687	2.311e-26
ENSG00000255192	ENSG00000224837	0.091	4.599e-26
ENSG00000158805	ENSG00000224837	0.0916	1.528e-25
ENSG00000125520	ENSG00000224837	0.0773	2.844e-25
ENSG00000213347	ENSG00000224837	-0.068	3.428e-25
ENSG00000085274	ENSG00000224837	-0.1117	2.019e-24
ENSG00000029639	ENSG00000224837	0.0831	4.199e-24
ENSG00000196967	ENSG00000224837	-0.0817	6.714e-24
ENSG00000120690	ENSG00000224837	0.0712	1.695e-23
ENSG00000165030	ENSG00000224837	0.0502	6.944e-22
ENSG00000135457	ENSG00000224837	0.0544	7.613e-22
ENSG00000242852	ENSG00000224837	-0.0461	7.92e-22
ENSG00000144747	ENSG00000224837	0.0987	8.515e-21
ENSG00000172262	ENSG00000224837	-0.1053	2.02e-20
ENSG00000132024	ENSG00000224837	-0.0913	3.423e-20
ENSG00000089335	ENSG00000224837	0.0435	3.437e-20
ENSG00000064490	ENSG00000224837	-0.0845	1.306e-19
ENSG00000263001	ENSG00000224837	0.0811	1.733e-19
ENSG00000163848	ENSG00000224837	-0.1062	2.339e-19
ENSG00000197008	ENSG00000224837	0.0767	2.664e-19
ENSG00000064961	ENSG00000224837	0.0727	3.053e-19
ENSG00000174428	ENSG00000224837	-0.0687	3.55e-19
ENSG00000181666	ENSG00000224837	-0.0765	6.042e-19
ENSG00000204366	ENSG00000224837	0.0525	8.694e-19
ENSG00000229809	ENSG00000224837	-0.0767	1.496e-18
ENSG00000127337	ENSG00000224837	0.0688	3.887e-18
ENSG00000184058	ENSG00000224837	-0.0366	1.154e-17
ENSG00000173258	ENSG00000224837	-0.0567	5.815e-17
ENSG00000120963	ENSG00000224837	0.0751	6.331e-17
ENSG00000105732	ENSG00000224837	0.0794	6.889e-17
ENSG00000175387	ENSG00000224837	0.1012	1.646e-16
ENSG00000179981	ENSG00000224837	-0.0479	2.344e-16
ENSG00000125878	ENSG00000224837	0.0636	6.573e-16
ENSG00000159216	ENSG00000224837	-0.0384	6.647e-16
ENSG00000106052	ENSG00000224837	0.0832	6.715e-16
ENSG00000269699	ENSG00000224837	-0.0921	7.132e-16
ENSG00000188321	ENSG00000224837	0.0562	8.504e-16
ENSG00000196233	ENSG00000224837	-0.0821	1.028e-15
ENSG00000148826	ENSG00000224837	-0.0514	1.35e-15
ENSG00000133250	ENSG00000224837	-0.0764	2.452e-15
ENSG00000102349	ENSG00000224837	-0.0388	5.591e-15
ENSG00000213988	ENSG00000224837	-0.0351	6.218e-15
ENSG00000103495	ENSG00000224837	0.0711	6.627e-15
ENSG00000188785	ENSG00000224837	-0.066	6.787e-15
ENSG00000167491	ENSG00000224837	0.0845	7.719e-15
ENSG00000187607	ENSG00000224837	0.0608	1.559e-14
ENSG00000125482	ENSG00000224837	-0.0795	1.777e-14
ENSG00000167377	ENSG00000224837	0.0646	2.138e-14
ENSG00000043355	ENSG00000224837	-0.0433	2.799e-14
ENSG00000049618	ENSG00000224837	-0.0758	2.951e-14
ENSG00000105880	ENSG00000224837	-0.0482	3.573e-14
ENSG00000164900	ENSG00000224837	-0.1137	3.859e-14
ENSG00000120669	ENSG00000224837	0.0361	5.485e-14
ENSG00000196946	ENSG00000224837	-0.1377	8.801e-14
ENSG00000130522	ENSG00000224837	0.0486	1.167e-13
ENSG00000174586	ENSG00000224837	-0.0528	1.637e-13
ENSG00000068305	ENSG00000224837	-0.0571	1.848e-13
ENSG00000110925	ENSG00000224837	-0.064	2.015e-13
ENSG00000198182	ENSG00000224837	0.0521	2.042e-13
ENSG00000123268	ENSG00000224837	-0.0744	2.209e-13
ENSG00000179111	ENSG00000224837	-0.0458	3.874e-13
ENSG00000177494	ENSG00000224837	0.0295	3.876e-13
ENSG00000157554	ENSG00000224837	0.0304	6.252e-13
ENSG00000142556	ENSG00000224837	-0.0544	9.874e-13
ENSG00000215397	ENSG00000224852	0.0202	5.133e-72
ENSG00000196247	ENSG00000224852	0.0106	8.753e-31
ENSG00000171872	ENSG00000224852	0.0137	2.232e-28
ENSG00000059728	ENSG00000224852	0.006	2.321e-21
ENSG00000111087	ENSG00000224852	0.0054	1.785e-20
ENSG00000260596	ENSG00000224852	0.0116	1.629e-18
ENSG00000092067	ENSG00000224852	-0.0064	2.11e-18
ENSG00000168062	ENSG00000224852	-0.0051	2.301e-18
ENSG00000175322	ENSG00000224852	0.0082	5.508e-17
ENSG00000198464	ENSG00000224852	0.0081	7.127e-17
ENSG00000248483	ENSG00000224852	0.0072	1.069e-13
ENSG00000006377	ENSG00000224852	0.0062	1.089e-13
ENSG00000119608	ENSG00000224852	0.0083	2.078e-13
ENSG00000179965	ENSG00000224852	0.0067	5.837e-13
ENSG00000140836	ENSG00000224852	0.0034	6.036e-13
ENSG00000010030	ENSG00000224858	-0.0201	3.845e-19
ENSG00000257923	ENSG00000224858	0.0349	5.035e-19
ENSG00000178928	ENSG00000224858	0.0683	3.403e-17
ENSG00000164458	ENSG00000224858	-0.0201	2.688e-13
ENSG00000065978	ENSG00000224861	0.2662	0
intercept	ENSG00000224861	-1.2717	3.951e-52
ENSG00000215356	ENSG00000224861	0.2542	5.03e-30
ENSG00000137270	ENSG00000224861	0.0547	6.193e-28
ENSG00000204304	ENSG00000224861	-0.0187	2.242e-27
ENSG00000257315	ENSG00000224861	-0.0375	3.048e-27
ENSG00000165702	ENSG00000224861	-0.0422	1.016e-24
ENSG00000139613	ENSG00000224861	0.0663	5.153e-24
ENSG00000197483	ENSG00000224861	-0.0577	1.559e-22
ENSG00000137504	ENSG00000224861	0.0509	2.658e-22
ENSG00000277462	ENSG00000224861	-0.045	3.7e-22
ENSG00000128652	ENSG00000224861	-0.0527	5.002e-22
ENSG00000186103	ENSG00000224861	-0.076	1.027e-20
ENSG00000197343	ENSG00000224861	0.0344	6.379e-20
ENSG00000198169	ENSG00000224861	0.0217	7.091e-20
ENSG00000149136	ENSG00000224861	-0.0604	1.653e-18
ENSG00000101115	ENSG00000224861	0.0226	3.03e-17
ENSG00000185960	ENSG00000224861	0.0332	6.849e-17
ENSG00000126746	ENSG00000224861	-0.0525	3.466e-16
ENSG00000135457	ENSG00000224861	-0.028	1.408e-15
ENSG00000236287	ENSG00000224861	-0.0486	1.437e-15
ENSG00000179059	ENSG00000224861	-0.0254	1.582e-15
ENSG00000089486	ENSG00000224861	-0.0182	4.002e-15
ENSG00000166526	ENSG00000224861	-0.0363	4.133e-15
ENSG00000178386	ENSG00000224861	-0.0339	2.05e-14
ENSG00000204947	ENSG00000224861	0.0371	5.59e-14
ENSG00000174428	ENSG00000224861	-0.0357	6.088e-14
ENSG00000242852	ENSG00000224861	-0.0223	6.912e-14
ENSG00000196263	ENSG00000224861	-0.0354	9.925e-14
ENSG00000133740	ENSG00000224861	0.0318	1.851e-13
ENSG00000237440	ENSG00000224861	0.0313	2.082e-13
ENSG00000185630	ENSG00000224861	-0.0191	2.925e-13
ENSG00000189067	ENSG00000224861	-0.0198	4.568e-13
ENSG00000169689	ENSG00000224877	0.198	0
ENSG00000243678	ENSG00000224877	0.1243	1.87e-144
ENSG00000160113	ENSG00000224877	0.0903	6.9e-109
ENSG00000179965	ENSG00000224877	0.1007	2.86e-102
ENSG00000122034	ENSG00000224877	0.1063	9.006e-101
ENSG00000130522	ENSG00000224877	0.079	2.017e-98
ENSG00000213015	ENSG00000224877	0.0925	9.608e-92
ENSG00000172216	ENSG00000224877	0.0637	5.067e-87
ENSG00000197063	ENSG00000224877	0.0868	1.08e-79
ENSG00000185122	ENSG00000224877	0.1128	9.979e-79
ENSG00000188290	ENSG00000224877	0.0393	3.48e-62
ENSG00000198911	ENSG00000224877	-0.0659	1.053e-58
ENSG00000182979	ENSG00000224877	0.0923	1.578e-57
ENSG00000067082	ENSG00000224877	-0.0556	1.82e-57
ENSG00000138073	ENSG00000224877	0.0837	7.664e-56
ENSG00000196152	ENSG00000224877	0.068	3.709e-50
ENSG00000142599	ENSG00000224877	-0.0613	4.493e-46
ENSG00000167685	ENSG00000224877	0.0786	4.291e-45
ENSG00000197483	ENSG00000224877	-0.0765	9.876e-45
ENSG00000198546	ENSG00000224877	0.0666	1.68e-41
ENSG00000197114	ENSG00000224877	0.0673	3.826e-41
ENSG00000197779	ENSG00000224877	0.0652	1.558e-39
ENSG00000166823	ENSG00000224877	0.0475	1.935e-38
ENSG00000123636	ENSG00000224877	0.0577	2.597e-37
ENSG00000198169	ENSG00000224877	-0.027	1.11e-34
ENSG00000221869	ENSG00000224877	0.0287	2.307e-34
ENSG00000126456	ENSG00000224877	-0.0689	9.452e-33
ENSG00000105866	ENSG00000224877	-0.053	6.73e-32
ENSG00000263001	ENSG00000224877	0.0603	7.895e-32
ENSG00000136770	ENSG00000224877	0.0432	9.401e-31
ENSG00000136826	ENSG00000224877	-0.0244	5.034e-30
ENSG00000188313	ENSG00000224877	-0.0365	1.408e-29
ENSG00000092203	ENSG00000224877	-0.0766	1.953e-28
ENSG00000171735	ENSG00000224877	0.0519	2.815e-28
ENSG00000133250	ENSG00000224877	-0.0608	4.073e-28
ENSG00000125482	ENSG00000224877	-0.064	4.182e-27
ENSG00000124496	ENSG00000224877	0.0298	5.443e-27
ENSG00000177683	ENSG00000224877	-0.0564	1.462e-26
ENSG00000184436	ENSG00000224877	-0.059	8.93e-26
ENSG00000139154	ENSG00000224877	-0.0526	1.078e-25
ENSG00000220201	ENSG00000224877	0.0453	2.902e-25
ENSG00000100811	ENSG00000224877	-0.0756	3.192e-25
ENSG00000115966	ENSG00000224877	-0.0658	5.132e-25
ENSG00000196378	ENSG00000224877	-0.0498	8.613e-25
ENSG00000182158	ENSG00000224877	-0.0355	2.535e-24
ENSG00000122877	ENSG00000224877	0.0231	2.557e-24
ENSG00000103326	ENSG00000224877	-0.0509	2.721e-24
ENSG00000179588	ENSG00000224877	0.0359	1.084e-23
ENSG00000125850	ENSG00000224877	0.0436	1.367e-23
ENSG00000172733	ENSG00000224877	-0.0502	1.517e-23
ENSG00000176946	ENSG00000224877	-0.0545	2.492e-23
ENSG00000141568	ENSG00000224877	0.058	3.19e-23
ENSG00000276644	ENSG00000224877	-0.0216	9.897e-23
ENSG00000116604	ENSG00000224877	0.0491	1.116e-22
ENSG00000166349	ENSG00000224877	-0.029	2.529e-22
ENSG00000198740	ENSG00000224877	0.0475	3.041e-22
ENSG00000174428	ENSG00000224877	0.0426	3.099e-22
ENSG00000006194	ENSG00000224877	0.0577	7.988e-22
ENSG00000141510	ENSG00000224877	0.0263	8.644e-22
ENSG00000124664	ENSG00000224877	-0.0286	1.1e-21
ENSG00000197863	ENSG00000224877	0.0451	2.095e-21
ENSG00000172493	ENSG00000224877	0.0376	2.455e-21
ENSG00000214022	ENSG00000224877	-0.0435	2.651e-21
ENSG00000179627	ENSG00000224877	-0.0367	2.995e-21
ENSG00000175279	ENSG00000224877	0.0433	3.023e-21
ENSG00000168214	ENSG00000224877	0.0445	3.895e-21
ENSG00000169057	ENSG00000224877	-0.0552	6.14e-21
ENSG00000081386	ENSG00000224877	-0.05	8.568e-21
ENSG00000198131	ENSG00000224877	0.0361	1.05e-20
ENSG00000137309	ENSG00000224877	0.0314	1.333e-20
ENSG00000119950	ENSG00000224877	-0.0317	1.575e-20
ENSG00000085274	ENSG00000224877	-0.058	2.14e-20
ENSG00000125846	ENSG00000224877	-0.048	2.996e-20
ENSG00000132024	ENSG00000224877	-0.052	4.914e-20
ENSG00000158055	ENSG00000224877	0.0263	6.958e-20
ENSG00000137492	ENSG00000224877	0.0474	9.772e-20
ENSG00000130584	ENSG00000224877	-0.03	1.365e-19
ENSG00000171469	ENSG00000224877	0.0479	1.479e-19
ENSG00000197363	ENSG00000224877	-0.0465	2.449e-19
ENSG00000165891	ENSG00000224877	0.0259	4.243e-19
ENSG00000179943	ENSG00000224877	-0.0527	4.304e-19
ENSG00000185155	ENSG00000224877	-0.0337	5.944e-19
ENSG00000235109	ENSG00000224877	-0.0267	7.068e-19
ENSG00000010539	ENSG00000224877	-0.0492	7.356e-19
ENSG00000130684	ENSG00000224877	0.0441	9.681e-19
ENSG00000189067	ENSG00000224877	-0.0222	1.41e-18
ENSG00000141905	ENSG00000224877	-0.0342	1.655e-18
ENSG00000198146	ENSG00000224877	0.046	2.377e-18
ENSG00000265763	ENSG00000224877	0.0247	5.486e-18
ENSG00000119138	ENSG00000224877	0.0209	9.478e-18
ENSG00000125878	ENSG00000224877	0.0386	1.048e-17
ENSG00000100987	ENSG00000224877	0.0512	1.443e-17
ENSG00000197928	ENSG00000224877	0.0272	1.523e-17
ENSG00000165512	ENSG00000224877	-0.0224	1.524e-17
ENSG00000129534	ENSG00000224877	-0.0403	1.626e-17
ENSG00000125520	ENSG00000224877	0.0362	2.064e-17
ENSG00000188786	ENSG00000224877	0.0446	2.615e-17
ENSG00000123388	ENSG00000224877	-0.0326	3.29e-17
ENSG00000113387	ENSG00000224877	0.0429	3.603e-17
ENSG00000205903	ENSG00000224877	0.0439	3.939e-17
ENSG00000104856	ENSG00000224877	0.0314	4.792e-17
ENSG00000105856	ENSG00000224877	-0.0495	6.504e-17
ENSG00000204859	ENSG00000224877	-0.0435	1.313e-16
ENSG00000164104	ENSG00000224877	0.0336	1.347e-16
ENSG00000158805	ENSG00000224877	0.0415	1.375e-16
ENSG00000175592	ENSG00000224877	0.0211	1.745e-16
ENSG00000171532	ENSG00000224877	-0.0334	2.331e-16
ENSG00000177045	ENSG00000224877	-0.034	3.487e-16
ENSG00000077150	ENSG00000224877	-0.035	3.646e-16
ENSG00000171827	ENSG00000224877	-0.0429	3.818e-16
ENSG00000177426	ENSG00000224877	-0.0302	4.02e-16
ENSG00000185278	ENSG00000224877	0.0422	6.125e-16
ENSG00000108064	ENSG00000224877	-0.0489	8.805e-16
ENSG00000173917	ENSG00000224877	0.0208	1.055e-15
ENSG00000197044	ENSG00000224877	0.0298	1.444e-15
ENSG00000229809	ENSG00000224877	0.0398	1.537e-15
ENSG00000096401	ENSG00000224877	-0.0524	2.797e-15
ENSG00000159140	ENSG00000224877	0.0528	2.88e-15
ENSG00000197808	ENSG00000224877	-0.0387	2.969e-15
ENSG00000180787	ENSG00000224877	-0.0221	3.218e-15
ENSG00000115568	ENSG00000224877	0.0461	3.459e-15
ENSG00000162714	ENSG00000224877	-0.0372	3.597e-15
ENSG00000167840	ENSG00000224877	0.0324	5.288e-15
ENSG00000167380	ENSG00000224877	0.0459	5.48e-15
ENSG00000147180	ENSG00000224877	0.0171	8.608e-15
ENSG00000171817	ENSG00000224877	0.0354	1.397e-14
ENSG00000213928	ENSG00000224877	0.0289	1.627e-14
ENSG00000198839	ENSG00000224877	0.0389	3.951e-14
ENSG00000138795	ENSG00000224877	-0.0149	4.033e-14
ENSG00000185730	ENSG00000224877	0.0416	4.19e-14
ENSG00000177932	ENSG00000224877	-0.021	5.259e-14
ENSG00000115112	ENSG00000224877	-0.0151	5.67e-14
ENSG00000101096	ENSG00000224877	0.0161	6.997e-14
ENSG00000167085	ENSG00000224877	0.046	7.007e-14
ENSG00000172262	ENSG00000224877	-0.0485	8.933e-14
ENSG00000108312	ENSG00000224877	-0.046	8.95e-14
ENSG00000233608	ENSG00000224877	0.021	1.062e-13
ENSG00000179981	ENSG00000224877	-0.0248	1.166e-13
ENSG00000104903	ENSG00000224877	0.0259	1.176e-13
ENSG00000234444	ENSG00000224877	0.0199	1.268e-13
ENSG00000118217	ENSG00000224877	-0.0402	1.378e-13
ENSG00000154957	ENSG00000224877	0.0384	1.478e-13
ENSG00000166925	ENSG00000224877	-0.0346	1.643e-13
ENSG00000214717	ENSG00000224877	-0.0281	1.897e-13
ENSG00000175322	ENSG00000224877	-0.0356	5.184e-13
ENSG00000258405	ENSG00000224877	0.0304	5.805e-13
ENSG00000109685	ENSG00000224877	-0.0414	6.189e-13
ENSG00000178403	ENSG00000224877	0.0275	7.256e-13
ENSG00000278570	ENSG00000224877	0.0445	7.548e-13
ENSG00000177888	ENSG00000224877	-0.0342	7.624e-13
ENSG00000101190	ENSG00000224877	0.03	7.742e-13
ENSG00000118707	ENSG00000224877	0.0291	7.828e-13
ENSG00000135903	ENSG00000224877	0.0204	8.48e-13
ENSG00000129028	ENSG00000224877	-0.0321	8.799e-13
ENSG00000236609	ENSG00000224877	0.0213	9.124e-13
ENSG00000204779	ENSG00000224881	0.1489	3.232e-135
ENSG00000156150	ENSG00000224881	0.0696	1.172e-46
ENSG00000043039	ENSG00000224881	0.0417	1.533e-45
ENSG00000074657	ENSG00000224881	0.0388	6.163e-40
ENSG00000101544	ENSG00000224881	-0.0665	3.344e-38
ENSG00000260596	ENSG00000224881	-0.091	2.05e-37
ENSG00000213988	ENSG00000224881	-0.0351	8.589e-37
ENSG00000119608	ENSG00000224881	0.0755	1.576e-35
ENSG00000248483	ENSG00000224881	0.0645	1.277e-34
ENSG00000008083	ENSG00000224881	-0.0481	2.605e-34
ENSG00000189299	ENSG00000224881	-0.0903	1.784e-33
ENSG00000175787	ENSG00000224881	0.0653	1.04e-32
ENSG00000196967	ENSG00000224881	0.0591	1.879e-32
ENSG00000183647	ENSG00000224881	0.0615	5.29e-30
ENSG00000138378	ENSG00000224881	0.0302	2.471e-29
ENSG00000179111	ENSG00000224881	0.0413	1.649e-26
ENSG00000169856	ENSG00000224881	0.0459	2.418e-26
ENSG00000124827	ENSG00000224881	0.1189	3.852e-25
ENSG00000181666	ENSG00000224881	0.0545	7.731e-25
ENSG00000196391	ENSG00000224881	0.0542	7.724e-24
ENSG00000067066	ENSG00000224881	0.0452	4.788e-23
ENSG00000185513	ENSG00000224881	0.0405	2.008e-22
ENSG00000169740	ENSG00000224881	-0.0429	6.53e-22
ENSG00000168214	ENSG00000224881	-0.0484	1.253e-21
ENSG00000142025	ENSG00000224881	0.097	2.849e-21
ENSG00000148826	ENSG00000224881	-0.0372	4.984e-21
ENSG00000182318	ENSG00000224881	0.0517	6.326e-21
intercept	ENSG00000224881	-0.778	6.663e-21
ENSG00000077150	ENSG00000224881	-0.0433	6.874e-21
ENSG00000118513	ENSG00000224881	-0.0254	7.479e-21
ENSG00000101493	ENSG00000224881	-0.0276	9.785e-21
ENSG00000102908	ENSG00000224881	0.0493	4.074e-20
ENSG00000215612	ENSG00000224881	-0.0381	1.439e-19
ENSG00000141510	ENSG00000224881	-0.0264	2.883e-19
ENSG00000171116	ENSG00000224881	0.0486	6.693e-19
ENSG00000269502	ENSG00000224881	0.0832	1.103e-18
ENSG00000141579	ENSG00000224881	-0.0361	1.873e-18
ENSG00000172201	ENSG00000224881	0.0195	2.162e-18
ENSG00000184481	ENSG00000224881	-0.036	2.737e-18
ENSG00000144852	ENSG00000224881	-0.039	2.914e-18
ENSG00000175322	ENSG00000224881	0.046	4.136e-18
ENSG00000163792	ENSG00000224881	-0.0469	6.753e-18
ENSG00000103460	ENSG00000224881	-0.0243	1.699e-17
ENSG00000204304	ENSG00000224881	0.0145	2.853e-17
ENSG00000101883	ENSG00000224881	0.0693	3.628e-17
ENSG00000101096	ENSG00000224881	-0.0193	6.63e-17
ENSG00000153879	ENSG00000224881	0.0464	8.36e-17
ENSG00000196150	ENSG00000224881	-0.048	1.066e-16
ENSG00000135638	ENSG00000224881	0.0321	1.131e-16
ENSG00000164683	ENSG00000224881	-0.019	1.276e-16
ENSG00000116016	ENSG00000224881	-0.0165	1.293e-16
ENSG00000186766	ENSG00000224881	0.0556	2.027e-16
ENSG00000275004	ENSG00000224881	0.0352	2.24e-16
ENSG00000012504	ENSG00000224881	-0.0349	2.392e-16
ENSG00000181315	ENSG00000224881	0.0406	3.608e-16
ENSG00000197714	ENSG00000224881	-0.0314	4.841e-16
ENSG00000062370	ENSG00000224881	0.0398	6.528e-16
ENSG00000261678	ENSG00000224881	0.046	7.917e-16
ENSG00000197928	ENSG00000224881	-0.0276	8.407e-16
ENSG00000214575	ENSG00000224881	0.0225	1.649e-15
ENSG00000205899	ENSG00000224881	0.1712	1.824e-15
ENSG00000125798	ENSG00000224881	0.0242	1.836e-15
ENSG00000188283	ENSG00000224881	-0.0541	2.506e-15
ENSG00000169548	ENSG00000224881	-0.0568	3.112e-15
ENSG00000178573	ENSG00000224881	0.0156	3.635e-15
ENSG00000178175	ENSG00000224881	-0.0314	4.182e-15
ENSG00000121413	ENSG00000224881	-0.0231	4.383e-15
ENSG00000182141	ENSG00000224881	-0.0424	6.026e-15
ENSG00000106261	ENSG00000224881	-0.049	6.637e-15
ENSG00000117707	ENSG00000224881	-0.0216	1.096e-14
ENSG00000165156	ENSG00000224881	-0.0385	1.487e-14
ENSG00000196350	ENSG00000224881	-0.0561	1.615e-14
ENSG00000177463	ENSG00000224881	0.0503	2.076e-14
ENSG00000250571	ENSG00000224881	0.0408	2.238e-14
ENSG00000179528	ENSG00000224881	0.0314	2.49e-14
ENSG00000108511	ENSG00000224881	0.0327	2.583e-14
ENSG00000130711	ENSG00000224881	0.0524	2.594e-14
ENSG00000019549	ENSG00000224881	0.0204	2.617e-14
ENSG00000119715	ENSG00000224881	-0.032	2.716e-14
ENSG00000167491	ENSG00000224881	-0.0507	3.276e-14
ENSG00000121454	ENSG00000224881	0.0274	3.657e-14
ENSG00000078900	ENSG00000224881	-0.0195	6.043e-14
ENSG00000171223	ENSG00000224881	-0.0247	6.125e-14
ENSG00000183072	ENSG00000224881	-0.0211	6.327e-14
ENSG00000170549	ENSG00000224881	-0.0218	6.598e-14
ENSG00000102935	ENSG00000224881	0.024	7.249e-14
ENSG00000106006	ENSG00000224881	0.0391	7.463e-14
ENSG00000184677	ENSG00000224881	-0.042	8.634e-14
ENSG00000173253	ENSG00000224881	0.0246	2.088e-13
ENSG00000123307	ENSG00000224881	-0.0516	2.525e-13
ENSG00000215356	ENSG00000224881	0.1615	2.942e-13
ENSG00000141002	ENSG00000224881	0.0488	3.002e-13
ENSG00000173041	ENSG00000224881	0.0292	3.46e-13
ENSG00000119547	ENSG00000224881	0.0183	3.675e-13
ENSG00000183770	ENSG00000224881	0.0247	4.213e-13
ENSG00000186300	ENSG00000224881	-0.0345	4.34e-13
ENSG00000091010	ENSG00000224881	-0.0832	4.445e-13
ENSG00000187772	ENSG00000224881	-0.0197	4.777e-13
ENSG00000251192	ENSG00000224881	-0.0419	4.975e-13
ENSG00000196482	ENSG00000224881	0.023	5.253e-13
ENSG00000270011	ENSG00000224881	0.0287	5.258e-13
ENSG00000179930	ENSG00000224881	-0.047	7.186e-13
ENSG00000083838	ENSG00000224881	-0.0393	7.272e-13
ENSG00000196793	ENSG00000224881	0.0252	8.901e-13
ENSG00000283697	ENSG00000224881	0.0876	9.327e-13
ENSG00000215356	ENSG00000224887	0.0637	1.003e-50
ENSG00000187140	ENSG00000224887	0.0104	8.221e-40
ENSG00000135111	ENSG00000224887	0.0054	2.109e-37
ENSG00000137265	ENSG00000224887	0.0059	2.756e-33
ENSG00000005513	ENSG00000224887	0.0061	2.067e-30
ENSG00000143194	ENSG00000224887	0.0092	9.337e-26
ENSG00000143171	ENSG00000224887	0.0074	1.082e-25
ENSG00000152439	ENSG00000224887	0.0095	1.32e-24
ENSG00000167081	ENSG00000224887	-0.0059	4.664e-23
ENSG00000169548	ENSG00000224887	0.0137	4.784e-23
ENSG00000008196	ENSG00000224887	-0.0049	1.423e-22
ENSG00000159263	ENSG00000224887	0.0048	5.604e-22
ENSG00000107249	ENSG00000224887	-0.0044	2.553e-21
ENSG00000180318	ENSG00000224887	0.0064	7.638e-21
ENSG00000163064	ENSG00000224887	-0.0055	1.708e-20
ENSG00000148704	ENSG00000224887	0.0087	3.037e-20
ENSG00000104447	ENSG00000224887	-0.004	3.349e-19
ENSG00000185177	ENSG00000224887	0.0276	5.321e-18
ENSG00000162599	ENSG00000224887	0.0047	5.416e-18
ENSG00000121297	ENSG00000224887	-0.0041	1.257e-16
ENSG00000164334	ENSG00000224887	0.0367	4.082e-16
ENSG00000173545	ENSG00000224887	-0.0088	4.401e-16
ENSG00000183733	ENSG00000224887	-0.0337	4.762e-16
ENSG00000143006	ENSG00000224887	-0.0188	6.932e-16
ENSG00000173673	ENSG00000224887	0.0122	7.281e-16
ENSG00000137492	ENSG00000224887	-0.0086	1.313e-15
ENSG00000153048	ENSG00000224887	-0.0069	3.861e-15
ENSG00000143178	ENSG00000224887	0.0065	4.1e-15
ENSG00000111049	ENSG00000224887	0.0128	4.581e-15
ENSG00000181449	ENSG00000224887	0.0037	4.776e-15
ENSG00000153779	ENSG00000224887	0.016	2.44e-14
ENSG00000078399	ENSG00000224887	-0.0046	4.645e-14
ENSG00000139800	ENSG00000224887	-0.0061	4.694e-14
ENSG00000257923	ENSG00000224887	-0.0076	4.788e-14
ENSG00000185278	ENSG00000224887	0.0081	4.828e-14
ENSG00000181472	ENSG00000224887	0.0074	1.008e-13
ENSG00000138795	ENSG00000224887	0.003	1.058e-13
ENSG00000106546	ENSG00000224887	0.0036	1.283e-13
ENSG00000006377	ENSG00000224887	-0.0063	1.655e-13
ENSG00000117707	ENSG00000224887	-0.004	1.673e-13
ENSG00000064218	ENSG00000224887	0.0072	3.494e-13
ENSG00000105997	ENSG00000224887	0.0058	3.81e-13
ENSG00000062194	ENSG00000224887	-0.0107	4.696e-13
ENSG00000105880	ENSG00000224887	0.0054	6.51e-13
ENSG00000078043	ENSG00000224891	0.0325	1.19e-50
ENSG00000059378	ENSG00000224891	0.0159	1.468e-29
ENSG00000131845	ENSG00000224891	-0.0214	6.035e-28
ENSG00000204524	ENSG00000224891	0.0211	9.344e-23
ENSG00000215421	ENSG00000224891	0.0218	1.947e-22
ENSG00000180479	ENSG00000224891	0.0182	1.966e-22
ENSG00000274529	ENSG00000224891	0.0672	2.699e-22
ENSG00000168286	ENSG00000224891	0.023	3.533e-22
ENSG00000171469	ENSG00000224891	0.0224	6.904e-22
ENSG00000161277	ENSG00000224891	-0.0195	2.364e-21
ENSG00000116731	ENSG00000224891	-0.0223	2.446e-21
ENSG00000198839	ENSG00000224891	-0.0213	5.153e-21
ENSG00000156030	ENSG00000224891	-0.0172	6.841e-20
ENSG00000176542	ENSG00000224891	0.021	1.939e-19
ENSG00000149480	ENSG00000224891	-0.0215	3.27e-19
ENSG00000283463	ENSG00000224891	0.0404	7.138e-19
ENSG00000198551	ENSG00000224891	-0.0198	1.307e-18
ENSG00000143373	ENSG00000224891	0.0208	4.523e-17
ENSG00000115415	ENSG00000224891	0.0134	1.482e-16
ENSG00000179922	ENSG00000224891	-0.0191	1.978e-16
ENSG00000130522	ENSG00000224891	0.0134	3.076e-16
ENSG00000175322	ENSG00000224891	0.0172	2.442e-15
ENSG00000143257	ENSG00000224891	0.0159	2.528e-15
ENSG00000241149	ENSG00000224891	0.0526	5.472e-15
ENSG00000117475	ENSG00000224891	0.0183	6.639e-15
ENSG00000064835	ENSG00000224891	0.0339	1.061e-14
ENSG00000105229	ENSG00000224891	-0.0188	2.712e-14
ENSG00000172466	ENSG00000224891	-0.0224	3.954e-14
ENSG00000131408	ENSG00000224891	0.0188	4.063e-14
ENSG00000196263	ENSG00000224891	0.0145	5.581e-14
ENSG00000164631	ENSG00000224891	-0.0183	5.628e-14
ENSG00000115163	ENSG00000224891	0.014	9.772e-14
ENSG00000123268	ENSG00000224891	-0.0185	3.515e-13
ENSG00000181220	ENSG00000224891	0.0177	4.134e-13
ENSG00000173480	ENSG00000224891	-0.0159	4.813e-13
ENSG00000197050	ENSG00000224891	0.0152	5.511e-13
ENSG00000171817	ENSG00000224891	0.0146	5.591e-13
ENSG00000188868	ENSG00000224891	0.0143	5.861e-13
ENSG00000185155	ENSG00000224891	-0.012	5.927e-13
ENSG00000175213	ENSG00000224891	0.0165	6.873e-13
ENSG00000143006	ENSG00000224891	-0.0355	7.099e-13
ENSG00000213988	ENSG00000224892	0.0286	1.738e-43
ENSG00000173451	ENSG00000224892	0.0332	4.32e-25
ENSG00000120963	ENSG00000224892	0.0418	4.673e-24
ENSG00000196605	ENSG00000224892	0.0365	6.417e-23
ENSG00000064961	ENSG00000224892	-0.0343	3.508e-20
ENSG00000110693	ENSG00000224892	0.018	4.219e-20
ENSG00000196458	ENSG00000224892	0.031	8.35e-20
ENSG00000141002	ENSG00000224892	-0.0449	2.539e-19
ENSG00000138380	ENSG00000224892	0.0349	2.896e-18
ENSG00000089775	ENSG00000224892	0.0415	1.172e-17
ENSG00000085644	ENSG00000224892	0.0356	6.134e-17
ENSG00000174255	ENSG00000224892	0.022	7.946e-17
ENSG00000198939	ENSG00000224892	0.033	2.473e-16
ENSG00000175322	ENSG00000224892	-0.0324	2.801e-16
ENSG00000160336	ENSG00000224892	0.031	6.933e-16
ENSG00000119608	ENSG00000224892	0.0365	7.381e-16
ENSG00000071655	ENSG00000224892	0.0351	8.502e-16
ENSG00000170122	ENSG00000224892	0.0356	1.337e-15
ENSG00000005889	ENSG00000224892	0.0327	2.903e-15
ENSG00000197951	ENSG00000224892	-0.0249	3.909e-15
ENSG00000182759	ENSG00000224892	0.0216	5.002e-15
ENSG00000118707	ENSG00000224892	0.0255	5.705e-15
ENSG00000180626	ENSG00000224892	0.0239	1.707e-14
ENSG00000186017	ENSG00000224892	-0.0325	2.216e-14
ENSG00000143032	ENSG00000224892	0.037	4.375e-14
ENSG00000009950	ENSG00000224892	-0.0156	4.501e-14
ENSG00000139154	ENSG00000224892	-0.0304	4.537e-14
ENSG00000120690	ENSG00000224892	0.0246	5.4e-14
ENSG00000153234	ENSG00000224892	0.0144	5.603e-14
ENSG00000116819	ENSG00000224892	0.0246	6.415e-14
ENSG00000125826	ENSG00000224892	0.0292	6.512e-14
ENSG00000171425	ENSG00000224892	0.0296	1.307e-13
ENSG00000119574	ENSG00000224892	-0.0329	1.322e-13
ENSG00000167232	ENSG00000224892	-0.022	1.801e-13
ENSG00000197483	ENSG00000224892	-0.0322	1.927e-13
ENSG00000137492	ENSG00000224892	-0.0305	3.065e-13
ENSG00000198342	ENSG00000224895	0.0232	2.508e-83
ENSG00000186103	ENSG00000224895	0.0373	1.574e-72
ENSG00000248483	ENSG00000224895	0.0224	5.015e-62
ENSG00000197714	ENSG00000224895	0.0144	7.742e-48
ENSG00000138380	ENSG00000224895	-0.0155	9.418e-30
ENSG00000138375	ENSG00000224895	0.015	8.719e-25
ENSG00000163792	ENSG00000224895	0.0142	2.61e-24
ENSG00000169714	ENSG00000224895	0.0184	1.442e-23
ENSG00000085644	ENSG00000224895	0.0142	2.285e-22
ENSG00000122482	ENSG00000224895	0.0137	2.477e-16
ENSG00000175322	ENSG00000224895	0.0109	7.429e-16
ENSG00000112246	ENSG00000224895	0.0056	2.17e-15
ENSG00000172273	ENSG00000224895	0.0137	2.698e-15
ENSG00000197302	ENSG00000224895	0.0116	4.981e-15
ENSG00000136936	ENSG00000224895	0.011	5.56e-15
ENSG00000186814	ENSG00000224895	0.0114	1.141e-14
ENSG00000198393	ENSG00000224895	0.0132	1.237e-14
ENSG00000196705	ENSG00000224895	-0.0118	3.66e-14
ENSG00000128652	ENSG00000224895	0.0104	6.657e-14
ENSG00000163939	ENSG00000224895	0.0127	7.245e-14
ENSG00000282757	ENSG00000224895	0.0351	9.127e-14
ENSG00000184302	ENSG00000224895	0.0098	9.645e-14
ENSG00000180532	ENSG00000224895	0.0118	2.03e-13
ENSG00000066136	ENSG00000224895	-0.0125	2.074e-13
ENSG00000157259	ENSG00000224895	0.0114	2.578e-13
ENSG00000197961	ENSG00000224895	-0.0102	3.296e-13
ENSG00000050344	ENSG00000224895	0.0051	7.283e-13
ENSG00000183434	ENSG00000224902	0.3523	4.376e-235
ENSG00000141646	ENSG00000224902	-0.058	1.5e-44
ENSG00000153779	ENSG00000224902	0.139	4.816e-43
ENSG00000169740	ENSG00000224902	-0.0549	2.779e-40
ENSG00000120669	ENSG00000224902	0.0356	1.595e-38
ENSG00000197905	ENSG00000224902	-0.0403	2.195e-37
ENSG00000103241	ENSG00000224902	0.0301	4.737e-31
ENSG00000150051	ENSG00000224902	-0.0264	3.362e-30
ENSG00000113430	ENSG00000224902	-0.032	3.795e-30
ENSG00000148704	ENSG00000224902	0.0521	5.907e-30
ENSG00000120784	ENSG00000224902	-0.0416	2.163e-26
ENSG00000124203	ENSG00000224902	-0.038	3.627e-26
ENSG00000145908	ENSG00000224902	0.0236	4.75e-26
ENSG00000184677	ENSG00000224902	0.0536	1.015e-24
ENSG00000168661	ENSG00000224902	0.0424	1.461e-24
ENSG00000152443	ENSG00000224902	-0.0531	2.348e-22
ENSG00000213096	ENSG00000224902	-0.0408	3.407e-22
ENSG00000131721	ENSG00000224902	0.0428	1.044e-21
ENSG00000111145	ENSG00000224902	-0.0311	3.561e-21
ENSG00000165891	ENSG00000224902	-0.026	2.365e-19
ENSG00000173917	ENSG00000224902	-0.0232	2.788e-19
ENSG00000204335	ENSG00000224902	0.0302	3.358e-19
ENSG00000100968	ENSG00000224902	-0.0201	3.639e-19
ENSG00000186487	ENSG00000224902	0.0316	1.981e-18
ENSG00000203989	ENSG00000224902	0.0424	2.168e-18
ENSG00000267041	ENSG00000224902	-0.0372	6.421e-18
ENSG00000196498	ENSG00000224902	0.039	2.976e-17
ENSG00000189042	ENSG00000224902	0.0446	3.412e-17
ENSG00000170608	ENSG00000224902	0.032	3.49e-17
ENSG00000090447	ENSG00000224902	-0.042	5.091e-17
ENSG00000196482	ENSG00000224902	0.0247	6.302e-17
ENSG00000148513	ENSG00000224902	0.0244	9.591e-17
ENSG00000137834	ENSG00000224902	-0.0225	1.15e-16
ENSG00000008441	ENSG00000224902	-0.0203	1.518e-16
ENSG00000127528	ENSG00000224902	0.0186	1.537e-16
ENSG00000105880	ENSG00000224902	0.0299	1.649e-16
ENSG00000165821	ENSG00000224902	-0.0237	1.889e-16
ENSG00000113716	ENSG00000224902	-0.0427	3.804e-16
ENSG00000178163	ENSG00000224902	-0.0193	5.069e-16
ENSG00000123411	ENSG00000224902	-0.0325	5.901e-16
ENSG00000089335	ENSG00000224902	0.0217	9.081e-16
ENSG00000106410	ENSG00000224902	-0.1521	1.006e-15
ENSG00000166454	ENSG00000224902	0.0448	1.656e-15
ENSG00000197757	ENSG00000224902	-0.0347	2.111e-15
ENSG00000197472	ENSG00000224902	0.0307	2.747e-15
ENSG00000168795	ENSG00000224902	-0.0366	2.87e-15
ENSG00000143171	ENSG00000224902	0.0263	7.474e-15
ENSG00000181894	ENSG00000224902	-0.0327	7.616e-15
ENSG00000170485	ENSG00000224902	0.018	1.277e-14
ENSG00000180626	ENSG00000224902	0.0298	1.294e-14
ENSG00000063438	ENSG00000224902	0.0156	1.689e-14
ENSG00000225614	ENSG00000224902	0.0171	1.693e-14
ENSG00000205143	ENSG00000224902	-0.0535	2.548e-14
ENSG00000184058	ENSG00000224902	0.0185	3.549e-14
ENSG00000196843	ENSG00000224902	0.0236	4.53e-14
ENSG00000179774	ENSG00000224902	0.0544	4.917e-14
ENSG00000175387	ENSG00000224902	0.0527	5.028e-14
ENSG00000162664	ENSG00000224902	0.0413	5.547e-14
ENSG00000181007	ENSG00000224902	0.0279	6.479e-14
ENSG00000176024	ENSG00000224902	-0.0331	6.683e-14
ENSG00000122859	ENSG00000224902	0.0457	6.735e-14
ENSG00000111269	ENSG00000224902	-0.0338	6.901e-14
ENSG00000131408	ENSG00000224902	-0.0421	9.227e-14
ENSG00000135100	ENSG00000224902	-0.0334	9.74e-14
ENSG00000165556	ENSG00000224902	-0.0268	1.149e-13
ENSG00000106546	ENSG00000224902	0.0173	1.271e-13
ENSG00000157657	ENSG00000224902	0.0191	1.44e-13
ENSG00000198839	ENSG00000224902	0.0378	1.65e-13
ENSG00000162601	ENSG00000224902	-0.038	1.721e-13
ENSG00000122034	ENSG00000224902	0.0363	2.565e-13
ENSG00000129534	ENSG00000224902	-0.0345	2.652e-13
ENSG00000156925	ENSG00000224902	-0.0275	2.938e-13
ENSG00000177045	ENSG00000224902	0.03	4.698e-13
ENSG00000241149	ENSG00000224902	0.1103	4.937e-13
ENSG00000129028	ENSG00000224902	-0.0321	7.02e-13
ENSG00000123388	ENSG00000224902	0.0275	8.57e-13
ENSG00000185155	ENSG00000224908	0.0101	3.316e-19
ENSG00000197714	ENSG00000224908	0.0089	1.492e-16
ENSG00000185177	ENSG00000224908	0.0358	6.908e-15
ENSG00000118260	ENSG00000224908	0.0144	1.172e-13
ENSG00000148513	ENSG00000224920	0.0465	0
ENSG00000255009	ENSG00000224920	0.0449	6.736e-25
ENSG00000106410	ENSG00000224920	0.0428	6.929e-25
ENSG00000009307	ENSG00000224920	-0.0143	1.337e-23
ENSG00000215356	ENSG00000224920	-0.0424	4.067e-21
ENSG00000182111	ENSG00000224920	-0.0105	4.8e-19
ENSG00000273514	ENSG00000224920	0.0161	3.306e-18
ENSG00000137492	ENSG00000224920	0.0093	3.857e-16
ENSG00000203883	ENSG00000224920	0.0055	8e-16
ENSG00000147596	ENSG00000224920	0.0108	1.124e-15
ENSG00000215372	ENSG00000224920	0.0239	1.131e-15
ENSG00000091010	ENSG00000224920	0.0183	3.857e-15
ENSG00000283463	ENSG00000224920	-0.0175	1.048e-14
ENSG00000083817	ENSG00000224920	-0.0084	1.687e-14
ENSG00000269502	ENSG00000224920	0.0144	4.83e-14
ENSG00000204779	ENSG00000224920	0.0091	1.052e-13
ENSG00000138073	ENSG00000224920	0.0086	1.599e-13
ENSG00000176842	ENSG00000224920	0.0051	3.572e-13
ENSG00000236287	ENSG00000224920	0.0088	7.366e-13
ENSG00000168062	ENSG00000224920	-0.0045	9.181e-13
ENSG00000163497	ENSG00000224928	0.0391	4.223e-196
ENSG00000261678	ENSG00000224928	0.0316	1.151e-82
ENSG00000078043	ENSG00000224928	-0.016	5.818e-26
ENSG00000143067	ENSG00000224928	-0.0096	4.671e-23
ENSG00000110693	ENSG00000224928	0.0073	1.498e-22
ENSG00000135625	ENSG00000224928	0.0125	3.839e-22
ENSG00000168348	ENSG00000224928	0.0158	1.421e-21
ENSG00000196092	ENSG00000224928	0.0073	2.396e-21
ENSG00000163623	ENSG00000224928	-0.0079	1.164e-18
ENSG00000232237	ENSG00000224928	0.0193	4.817e-18
ENSG00000129194	ENSG00000224928	-0.0083	5.375e-16
ENSG00000213988	ENSG00000224928	0.0062	4.142e-15
ENSG00000115355	ENSG00000224928	0.0085	1.378e-14
ENSG00000074219	ENSG00000224928	-0.007	1.468e-14
ENSG00000182568	ENSG00000224928	0.0052	2.187e-14
ENSG00000265763	ENSG00000224928	0.0065	1.085e-13
ENSG00000198556	ENSG00000224928	0.0115	1.378e-13
ENSG00000152467	ENSG00000224928	0.0122	7.293e-13
ENSG00000269502	ENSG00000224928	0.0193	9.936e-13
ENSG00000269502	ENSG00000224931	0.0381	1.538e-115
ENSG00000165643	ENSG00000224931	-0.0235	3.128e-88
ENSG00000162992	ENSG00000224931	-0.0111	1.027e-60
ENSG00000138083	ENSG00000224931	0.0078	4.058e-47
ENSG00000185668	ENSG00000224931	0.0093	1.14e-45
ENSG00000135625	ENSG00000224931	0.0112	1.722e-45
ENSG00000136535	ENSG00000224931	-0.011	7.82e-37
ENSG00000129911	ENSG00000224931	0.0115	5.091e-35
ENSG00000171786	ENSG00000224931	0.0111	2.049e-33
ENSG00000164900	ENSG00000224931	0.0194	1.099e-32
ENSG00000283697	ENSG00000224931	0.0257	1.656e-32
ENSG00000189420	ENSG00000224931	0.0071	1.498e-31
ENSG00000204060	ENSG00000224931	0.0068	1.56e-29
ENSG00000128610	ENSG00000224931	0.0077	3.078e-29
ENSG00000171116	ENSG00000224931	0.0106	5.901e-28
ENSG00000164600	ENSG00000224931	-0.0119	3.805e-27
ENSG00000196767	ENSG00000224931	0.0079	1.149e-26
ENSG00000260596	ENSG00000224931	-0.0132	5.206e-26
ENSG00000205899	ENSG00000224931	0.04	6.658e-26
ENSG00000164853	ENSG00000224931	-0.009	7.979e-26
ENSG00000283463	ENSG00000224931	0.0203	5.981e-25
ENSG00000261678	ENSG00000224931	0.0104	8.662e-25
ENSG00000006377	ENSG00000224931	0.008	8.007e-24
ENSG00000162624	ENSG00000224931	0.0067	2.896e-23
ENSG00000164334	ENSG00000224931	0.0411	3.616e-23
ENSG00000178860	ENSG00000224931	-0.0038	4.419e-23
ENSG00000124203	ENSG00000224931	0.0067	1.479e-22
ENSG00000122691	ENSG00000224931	-0.0045	3.161e-22
ENSG00000127152	ENSG00000224931	0.0048	4.397e-22
ENSG00000084093	ENSG00000224931	-0.0096	7.146e-22
ENSG00000185669	ENSG00000224931	0.0063	1.657e-21
ENSG00000119547	ENSG00000224931	0.0042	9.4e-21
ENSG00000102554	ENSG00000224931	0.0041	1.133e-20
ENSG00000114861	ENSG00000224931	0.0055	2.909e-20
ENSG00000188816	ENSG00000224931	0.0084	6.592e-20
ENSG00000187855	ENSG00000224931	0.016	2.172e-19
ENSG00000164438	ENSG00000224931	-0.0072	7.479e-19
ENSG00000130751	ENSG00000224931	-0.0052	3.362e-18
ENSG00000152467	ENSG00000224931	0.0091	4.954e-18
ENSG00000143194	ENSG00000224931	-0.0069	5.782e-18
ENSG00000243678	ENSG00000224931	-0.0079	1.023e-17
ENSG00000165655	ENSG00000224931	0.0038	1.562e-17
ENSG00000139352	ENSG00000224931	-0.0046	1.723e-17
ENSG00000140548	ENSG00000224931	0.0071	2.987e-17
ENSG00000171735	ENSG00000224931	0.0075	4.54e-17
ENSG00000172059	ENSG00000224931	-0.0047	5.039e-17
ENSG00000124831	ENSG00000224931	-0.0075	5.834e-17
ENSG00000153048	ENSG00000224931	0.0066	2.535e-16
ENSG00000130522	ENSG00000224931	-0.0058	2.673e-16
ENSG00000168610	ENSG00000224931	-0.0071	4.197e-16
ENSG00000168348	ENSG00000224931	0.0082	8.637e-16
ENSG00000179981	ENSG00000224931	-0.0051	1.288e-15
ENSG00000223614	ENSG00000224931	-0.0262	1.355e-15
ENSG00000186487	ENSG00000224931	0.0055	1.639e-15
ENSG00000126767	ENSG00000224931	0.0072	1.931e-15
ENSG00000091010	ENSG00000224931	-0.0161	2.102e-15
ENSG00000089902	ENSG00000224931	-0.0076	2.108e-15
ENSG00000167771	ENSG00000224931	0.0049	2.379e-15
ENSG00000187792	ENSG00000224931	-0.0078	2.615e-15
ENSG00000128713	ENSG00000224931	-0.0093	6.042e-15
ENSG00000171532	ENSG00000224931	0.006	9.453e-15
ENSG00000143171	ENSG00000224931	0.005	9.544e-15
ENSG00000129654	ENSG00000224931	0.0037	1.094e-14
ENSG00000006047	ENSG00000224931	-0.0039	1.295e-14
ENSG00000166526	ENSG00000224931	-0.0062	1.828e-14
ENSG00000165684	ENSG00000224931	0.0078	2.485e-14
ENSG00000126733	ENSG00000224931	0.0055	2.613e-14
ENSG00000164651	ENSG00000224931	-0.0039	5.409e-14
ENSG00000076108	ENSG00000224931	-0.0084	5.805e-14
ENSG00000130338	ENSG00000224931	0.0063	5.931e-14
ENSG00000170581	ENSG00000224931	0.0068	6.666e-14
ENSG00000116604	ENSG00000224931	0.0071	6.962e-14
ENSG00000008196	ENSG00000224931	-0.0034	8.044e-14
ENSG00000156150	ENSG00000224931	-0.0063	1.337e-13
ENSG00000167182	ENSG00000224931	0.0082	2.001e-13
ENSG00000185177	ENSG00000224931	0.0213	3.186e-13
ENSG00000196724	ENSG00000224931	0.005	3.709e-13
ENSG00000176946	ENSG00000224931	0.0075	6.986e-13
ENSG00000182759	ENSG00000224931	-0.0047	7.411e-13
ENSG00000237440	ENSG00000224931	0.0053	9.255e-13
ENSG00000092067	ENSG00000224940	0.1786	8.207e-271
ENSG00000012223	ENSG00000224940	0.0713	5.105e-265
ENSG00000113196	ENSG00000224940	0.1168	3.9e-130
ENSG00000162676	ENSG00000224940	0.0772	2.332e-77
ENSG00000166823	ENSG00000224940	0.0927	1.69e-74
ENSG00000245848	ENSG00000224940	0.0585	8.235e-66
ENSG00000102935	ENSG00000224940	0.0666	1.594e-58
ENSG00000178573	ENSG00000224940	-0.0388	5.188e-52
ENSG00000102145	ENSG00000224940	-0.1041	3.968e-51
ENSG00000009950	ENSG00000224940	0.0534	6.199e-51
ENSG00000008196	ENSG00000224940	0.0497	2.388e-49
ENSG00000110693	ENSG00000224940	0.0489	2.204e-47
ENSG00000107859	ENSG00000224940	0.1339	1.153e-46
ENSG00000140044	ENSG00000224940	0.0545	5.476e-45
ENSG00000105610	ENSG00000224940	0.09	1.622e-44
ENSG00000165462	ENSG00000224940	0.129	3.262e-44
ENSG00000120094	ENSG00000224940	0.119	1.117e-43
ENSG00000170561	ENSG00000224940	-0.0424	1.528e-43
ENSG00000122180	ENSG00000224940	0.0941	1.007e-38
ENSG00000164600	ENSG00000224940	0.1025	2.798e-37
ENSG00000124496	ENSG00000224940	0.0486	8.238e-37
ENSG00000164853	ENSG00000224940	0.0792	2.601e-36
ENSG00000189420	ENSG00000224940	0.0552	5.798e-36
ENSG00000155966	ENSG00000224940	0.0368	9.281e-36
ENSG00000164684	ENSG00000224940	0.0357	1.381e-35
ENSG00000198963	ENSG00000224940	-0.0406	5.003e-35
ENSG00000172789	ENSG00000224940	0.0801	2.29e-31
ENSG00000115844	ENSG00000224940	0.0579	2.52e-31
ENSG00000006047	ENSG00000224940	0.0421	1.968e-29
ENSG00000177606	ENSG00000224940	0.0364	1.62e-28
ENSG00000124782	ENSG00000224940	0.0753	7.821e-27
ENSG00000121297	ENSG00000224940	0.0351	3.677e-26
ENSG00000132170	ENSG00000224940	0.0305	3.849e-26
ENSG00000073282	ENSG00000224940	-0.0319	5.491e-26
ENSG00000106689	ENSG00000224940	-0.0397	2.623e-25
ENSG00000064835	ENSG00000224940	0.1428	4.94e-25
ENSG00000178662	ENSG00000224940	0.0414	1.034e-24
ENSG00000081189	ENSG00000224940	-0.0312	1.176e-24
ENSG00000126351	ENSG00000224940	0.0551	1.24e-24
ENSG00000020633	ENSG00000224940	-0.0296	4.33e-24
ENSG00000121068	ENSG00000224940	0.0323	9.514e-24
ENSG00000163884	ENSG00000224940	0.0313	2.391e-23
ENSG00000143365	ENSG00000224940	-0.0332	4.147e-23
ENSG00000171786	ENSG00000224940	-0.0662	8.667e-23
ENSG00000116819	ENSG00000224940	0.0553	1.362e-22
ENSG00000172819	ENSG00000224940	0.0411	1.5e-22
ENSG00000010818	ENSG00000224940	0.0408	5.869e-22
ENSG00000185811	ENSG00000224940	-0.0459	6.939e-22
ENSG00000159387	ENSG00000224940	0.044	8.452e-22
ENSG00000115112	ENSG00000224940	-0.0263	3.038e-21
ENSG00000109132	ENSG00000224940	-0.071	6.178e-21
ENSG00000139154	ENSG00000224940	-0.0649	8.777e-21
ENSG00000136451	ENSG00000224940	-0.0749	9.463e-21
ENSG00000113430	ENSG00000224940	0.0363	1.056e-20
ENSG00000136997	ENSG00000224940	0.03	3.105e-20
ENSG00000163132	ENSG00000224940	0.0273	6.142e-20
ENSG00000165512	ENSG00000224940	0.0331	7.252e-20
ENSG00000214022	ENSG00000224940	0.0578	9.944e-20
ENSG00000172466	ENSG00000224940	-0.0846	1.378e-19
ENSG00000109906	ENSG00000224940	0.0308	1.533e-19
ENSG00000138073	ENSG00000224940	0.0662	2.221e-19
ENSG00000125820	ENSG00000224940	0.0476	2.486e-19
ENSG00000175592	ENSG00000224940	-0.0317	4.172e-19
ENSG00000184828	ENSG00000224940	0.0318	4.385e-19
ENSG00000141027	ENSG00000224940	-0.0751	7.867e-19
ENSG00000177551	ENSG00000224940	-0.0427	8.104e-19
ENSG00000183770	ENSG00000224940	-0.0387	1.026e-18
ENSG00000164107	ENSG00000224940	0.0327	1.325e-18
ENSG00000173404	ENSG00000224940	-0.0384	3.396e-18
ENSG00000157554	ENSG00000224940	0.029	3.703e-18
ENSG00000163497	ENSG00000224940	0.0504	9.056e-18
ENSG00000106511	ENSG00000224940	-0.0316	1.686e-17
ENSG00000102554	ENSG00000224940	0.0271	1.907e-17
ENSG00000123307	ENSG00000224940	-0.0772	1.955e-17
ENSG00000176692	ENSG00000224940	-0.0348	1.962e-17
ENSG00000135374	ENSG00000224940	-0.0385	2.509e-17
ENSG00000119919	ENSG00000224940	-0.048	4.38e-17
ENSG00000147488	ENSG00000224940	-0.0351	4.926e-17
ENSG00000196268	ENSG00000224940	0.059	7.718e-17
ENSG00000108001	ENSG00000224940	0.0278	9.915e-17
ENSG00000198945	ENSG00000224940	-0.0368	1.157e-16
ENSG00000179111	ENSG00000224940	0.0411	1.936e-16
ENSG00000136936	ENSG00000224940	0.0581	2.225e-16
ENSG00000185650	ENSG00000224940	-0.0312	2.645e-16
ENSG00000125520	ENSG00000224940	0.0482	2.954e-16
ENSG00000115738	ENSG00000224940	-0.0241	4.141e-16
ENSG00000179528	ENSG00000224940	-0.043	5.359e-16
ENSG00000088881	ENSG00000224940	0.0308	6.015e-16
ENSG00000180535	ENSG00000224940	-0.0449	8.129e-16
ENSG00000165156	ENSG00000224940	0.0511	2.217e-15
ENSG00000089902	ENSG00000224940	0.0553	2.336e-15
ENSG00000106038	ENSG00000224940	-0.0555	2.394e-15
ENSG00000108813	ENSG00000224940	0.0421	2.668e-15
ENSG00000204366	ENSG00000224940	0.0371	2.863e-15
ENSG00000086102	ENSG00000224940	0.0695	2.866e-15
ENSG00000197016	ENSG00000224940	-0.0495	4.114e-15
ENSG00000250571	ENSG00000224940	0.054	4.342e-15
ENSG00000020256	ENSG00000224940	-0.0585	4.732e-15
ENSG00000090447	ENSG00000224940	-0.0545	5.415e-15
ENSG00000004848	ENSG00000224940	0.037	5.893e-15
ENSG00000101412	ENSG00000224940	0.0398	6.347e-15
ENSG00000129173	ENSG00000224940	0.0386	7.842e-15
ENSG00000164736	ENSG00000224940	-0.0334	8.548e-15
ENSG00000137265	ENSG00000224940	0.0253	1.871e-14
ENSG00000149054	ENSG00000224940	-0.0316	2.097e-14
ENSG00000016082	ENSG00000224940	0.0291	3.041e-14
ENSG00000109705	ENSG00000224940	-0.039	3.453e-14
ENSG00000179774	ENSG00000224940	-0.0758	4.349e-14
ENSG00000171056	ENSG00000224940	0.0294	4.664e-14
ENSG00000176399	ENSG00000224940	0.0285	5.705e-14
ENSG00000070444	ENSG00000224940	0.0563	7.87e-14
ENSG00000140382	ENSG00000224940	0.0549	9.245e-14
ENSG00000177508	ENSG00000224940	0.0255	9.472e-14
ENSG00000185022	ENSG00000224940	0.0277	1.019e-13
ENSG00000165891	ENSG00000224940	0.0298	1.062e-13
ENSG00000041988	ENSG00000224940	0.0509	1.124e-13
ENSG00000177932	ENSG00000224940	-0.0287	1.145e-13
ENSG00000165259	ENSG00000224940	0.0328	1.303e-13
ENSG00000153879	ENSG00000224940	-0.053	1.659e-13
ENSG00000215397	ENSG00000224940	0.0575	1.801e-13
ENSG00000167771	ENSG00000224940	0.0332	1.842e-13
ENSG00000125812	ENSG00000224940	-0.0472	3.467e-13
ENSG00000261678	ENSG00000224940	0.0533	4.161e-13
ENSG00000170689	ENSG00000224940	-0.0274	4.531e-13
ENSG00000166402	ENSG00000224940	0.0244	5.213e-13
ENSG00000071564	ENSG00000224940	-0.0515	5.315e-13
ENSG00000087510	ENSG00000224940	-0.0231	5.775e-13
ENSG00000085276	ENSG00000224940	-0.0216	6.008e-13
ENSG00000128645	ENSG00000224940	-0.0369	6.388e-13
ENSG00000152192	ENSG00000224940	0.025	6.411e-13
ENSG00000103460	ENSG00000224940	-0.0264	6.915e-13
ENSG00000185155	ENSG00000224940	-0.0376	7.604e-13
ENSG00000173545	ENSG00000224940	-0.052	8.071e-13
ENSG00000266265	ENSG00000224940	0.0622	9.239e-13
ENSG00000153779	ENSG00000224960	0.1902	2.119e-172
ENSG00000164256	ENSG00000224960	0.0881	2.046e-119
ENSG00000189299	ENSG00000224960	0.0912	3.141e-85
ENSG00000164299	ENSG00000224960	0.2086	5.34e-54
ENSG00000174197	ENSG00000224960	-0.0498	4.052e-46
ENSG00000183434	ENSG00000224960	0.1018	1.799e-45
ENSG00000120669	ENSG00000224960	0.0234	3.909e-37
ENSG00000269067	ENSG00000224960	0.0559	7.484e-36
ENSG00000175592	ENSG00000224960	-0.0208	4.238e-34
ENSG00000137709	ENSG00000224960	0.0274	2.973e-31
ENSG00000112238	ENSG00000224960	0.0357	4.041e-31
ENSG00000164749	ENSG00000224960	0.0247	9.392e-30
ENSG00000005073	ENSG00000224960	0.0247	1.203e-28
ENSG00000164438	ENSG00000224960	-0.0309	1.83e-27
ENSG00000018869	ENSG00000224960	-0.0307	2.15e-27
ENSG00000187772	ENSG00000224960	0.0175	6.649e-25
ENSG00000169689	ENSG00000224960	0.0313	1.126e-23
ENSG00000119574	ENSG00000224960	-0.0366	4.237e-23
ENSG00000255009	ENSG00000224960	-0.1313	7.812e-23
ENSG00000137090	ENSG00000224960	0.0393	3.55e-22
ENSG00000198597	ENSG00000224960	0.0186	2.32e-20
ENSG00000127124	ENSG00000224960	0.0154	5.96e-20
ENSG00000118260	ENSG00000224960	-0.0396	6.236e-20
ENSG00000125798	ENSG00000224960	0.0171	1.34e-19
ENSG00000065970	ENSG00000224960	-0.0291	1.605e-19
ENSG00000121406	ENSG00000224960	0.0295	1.686e-19
ENSG00000136931	ENSG00000224960	0.0263	4.627e-19
ENSG00000170370	ENSG00000224960	-0.0166	2.155e-18
ENSG00000175197	ENSG00000224960	-0.0192	2.365e-18
ENSG00000136327	ENSG00000224960	-0.0336	1.315e-17
ENSG00000176399	ENSG00000224960	-0.0154	3.577e-17
ENSG00000175745	ENSG00000224960	-0.0115	5.585e-17
ENSG00000065978	ENSG00000224960	-0.0293	1.255e-16
ENSG00000113658	ENSG00000224960	0.0254	2.125e-16
ENSG00000197608	ENSG00000224960	0.0214	2.338e-16
ENSG00000167981	ENSG00000224960	0.0181	2.623e-16
ENSG00000196081	ENSG00000224960	0.0232	2.679e-16
ENSG00000141644	ENSG00000224960	0.0327	3.538e-16
ENSG00000177508	ENSG00000224960	-0.0134	4.349e-16
ENSG00000115966	ENSG00000224960	-0.0339	1.542e-15
ENSG00000116044	ENSG00000224960	0.0276	1.894e-15
ENSG00000184937	ENSG00000224960	-0.0126	2.604e-15
ENSG00000235109	ENSG00000224960	0.0156	6.757e-15
ENSG00000151322	ENSG00000224960	0.018	9.771e-15
ENSG00000198131	ENSG00000224960	0.02	1.08e-14
ENSG00000009709	ENSG00000224960	-0.0155	1.099e-14
ENSG00000196428	ENSG00000224960	0.023	1.262e-14
ENSG00000141040	ENSG00000224960	0.0199	1.274e-14
ENSG00000064218	ENSG00000224960	-0.0246	1.731e-14
ENSG00000128714	ENSG00000224960	-0.0181	2.382e-14
ENSG00000122034	ENSG00000224960	0.0254	2.398e-14
ENSG00000106536	ENSG00000224960	0.0165	2.759e-14
ENSG00000011590	ENSG00000224960	-0.0169	5.003e-14
ENSG00000243678	ENSG00000224960	-0.0243	5.771e-14
ENSG00000141002	ENSG00000224960	-0.0312	5.778e-14
ENSG00000143032	ENSG00000224960	-0.0306	7.013e-14
ENSG00000102349	ENSG00000224960	0.0141	8.821e-14
ENSG00000081189	ENSG00000224960	0.0109	1.03e-13
ENSG00000203989	ENSG00000224960	0.0241	1.165e-13
ENSG00000173917	ENSG00000224960	0.0127	1.894e-13
ENSG00000008196	ENSG00000224960	0.0119	1.943e-13
ENSG00000117000	ENSG00000224960	0.0271	2.02e-13
ENSG00000112033	ENSG00000224960	-0.0181	4.14e-13
ENSG00000278318	ENSG00000224960	0.0128	4.376e-13
ENSG00000016082	ENSG00000224960	-0.0133	4.973e-13
ENSG00000214652	ENSG00000224960	-0.0227	5.045e-13
ENSG00000182111	ENSG00000224960	0.0259	6.348e-13
ENSG00000063587	ENSG00000224960	0.0189	9.932e-13
ENSG00000179772	ENSG00000224963	0.0363	3.062e-74
ENSG00000188095	ENSG00000224963	0.0408	3.296e-38
ENSG00000005513	ENSG00000224963	0.0169	4.075e-38
ENSG00000265763	ENSG00000224963	0.0159	4.227e-28
ENSG00000151379	ENSG00000224963	0.0858	5.25e-28
ENSG00000172346	ENSG00000224963	0.0144	1.805e-27
ENSG00000215397	ENSG00000224963	-0.0295	3.175e-25
ENSG00000124191	ENSG00000224963	-0.0108	2.607e-24
ENSG00000109705	ENSG00000224963	0.019	5.082e-24
ENSG00000170581	ENSG00000224963	-0.0245	6.048e-24
ENSG00000165643	ENSG00000224963	0.0313	1.936e-23
ENSG00000113196	ENSG00000224963	-0.0173	3.494e-23
ENSG00000165495	ENSG00000224963	0.0128	5.691e-23
ENSG00000172819	ENSG00000224963	0.015	1.377e-22
ENSG00000106571	ENSG00000224963	0.0125	5.352e-22
ENSG00000151623	ENSG00000224963	-0.012	1.115e-21
ENSG00000170166	ENSG00000224963	0.0226	1.289e-21
ENSG00000130182	ENSG00000224963	0.0299	1.33e-21
ENSG00000137270	ENSG00000224963	0.0219	4.399e-21
ENSG00000009950	ENSG00000224963	-0.012	1.589e-20
ENSG00000116819	ENSG00000224963	-0.019	2.256e-20
ENSG00000220201	ENSG00000224963	0.0201	6.923e-20
ENSG00000170370	ENSG00000224963	-0.0129	1.554e-19
ENSG00000164048	ENSG00000224963	-0.0179	4.171e-19
ENSG00000103241	ENSG00000224963	-0.0116	7.739e-19
ENSG00000165804	ENSG00000224963	-0.015	1.121e-18
ENSG00000164330	ENSG00000224963	-0.0111	1.454e-18
ENSG00000186564	ENSG00000224963	0.016	2.442e-18
ENSG00000167771	ENSG00000224963	0.0143	3.997e-18
ENSG00000106410	ENSG00000224963	0.0818	1.509e-17
ENSG00000178919	ENSG00000224963	-0.0111	4.757e-17
ENSG00000198914	ENSG00000224963	0.0117	9.183e-17
ENSG00000106331	ENSG00000224963	0.0354	1.093e-16
ENSG00000176692	ENSG00000224963	0.0122	2.534e-16
ENSG00000171223	ENSG00000224963	0.0126	2.804e-16
ENSG00000164107	ENSG00000224963	0.0111	2.838e-16
ENSG00000179930	ENSG00000224963	0.025	3.818e-16
ENSG00000119919	ENSG00000224963	-0.0165	2.09e-15
ENSG00000178573	ENSG00000224963	-0.0074	2.159e-15
ENSG00000204532	ENSG00000224963	0.0555	6.571e-15
ENSG00000169554	ENSG00000224963	-0.0103	1.378e-14
ENSG00000089225	ENSG00000224963	0.0115	2.494e-14
ENSG00000152804	ENSG00000224963	0.0089	5.724e-14
ENSG00000167685	ENSG00000224963	-0.0211	6.13e-14
ENSG00000103460	ENSG00000224963	-0.01	7.959e-14
ENSG00000260428	ENSG00000224963	0.0131	1.772e-13
ENSG00000198597	ENSG00000224963	0.0112	1.987e-13
ENSG00000120068	ENSG00000224963	0.0134	2.086e-13
ENSG00000123388	ENSG00000224963	-0.0142	2.773e-13
ENSG00000180318	ENSG00000224963	0.0122	3.823e-13
ENSG00000160973	ENSG00000224963	-0.0129	4.746e-13
ENSG00000100968	ENSG00000224963	0.0082	6.595e-13
ENSG00000275004	ENSG00000224963	-0.0144	6.909e-13
ENSG00000166402	ENSG00000224963	-0.0088	7.466e-13
ENSG00000165556	ENSG00000224963	-0.0131	8.822e-13
ENSG00000213988	ENSG00000224976	0.0604	1.566e-211
ENSG00000248483	ENSG00000224976	-0.0579	9.823e-56
ENSG00000128573	ENSG00000224976	0.0239	5.078e-42
ENSG00000172000	ENSG00000224976	0.0353	1.291e-38
ENSG00000163792	ENSG00000224976	0.0475	1.387e-35
ENSG00000204304	ENSG00000224976	-0.0149	2.37e-35
ENSG00000196263	ENSG00000224976	-0.0397	2.255e-33
ENSG00000270011	ENSG00000224976	-0.0291	1.739e-25
ENSG00000133250	ENSG00000224976	-0.0432	2.542e-25
ENSG00000136574	ENSG00000224976	-0.0188	2.963e-25
ENSG00000214575	ENSG00000224976	-0.0203	9.859e-25
ENSG00000188785	ENSG00000224976	-0.0372	2.143e-24
ENSG00000273274	ENSG00000224976	0.0377	4.047e-23
ENSG00000258405	ENSG00000224976	0.0312	8.775e-23
ENSG00000064835	ENSG00000224976	0.073	2.446e-22
ENSG00000101115	ENSG00000224976	0.0179	4.738e-22
ENSG00000132010	ENSG00000224976	-0.0261	6.138e-22
ENSG00000188171	ENSG00000224976	-0.0272	6.976e-22
ENSG00000186103	ENSG00000224976	-0.0537	1.941e-21
ENSG00000160062	ENSG00000224976	0.0335	1.944e-21
ENSG00000256229	ENSG00000224976	-0.0246	2.33e-21
ENSG00000133740	ENSG00000224976	0.0258	7.713e-18
ENSG00000131127	ENSG00000224976	-0.0235	2.357e-17
ENSG00000180479	ENSG00000224976	-0.0269	4.626e-17
ENSG00000178338	ENSG00000224976	-0.0127	1.167e-16
ENSG00000169946	ENSG00000224976	-0.0165	1.444e-16
ENSG00000175197	ENSG00000224976	-0.0203	2.406e-16
ENSG00000260596	ENSG00000224976	-0.0407	2.889e-16
ENSG00000265763	ENSG00000224976	0.0175	4.477e-16
ENSG00000120690	ENSG00000224976	0.0249	5.428e-16
ENSG00000181450	ENSG00000224976	0.0283	3.699e-15
ENSG00000123407	ENSG00000224976	0.0198	4.511e-15
ENSG00000214189	ENSG00000224976	-0.0208	5.337e-15
ENSG00000116580	ENSG00000224976	-0.031	9.46e-15
ENSG00000173258	ENSG00000224976	-0.0226	1.049e-14
ENSG00000156150	ENSG00000224976	-0.0258	3.32e-14
ENSG00000124201	ENSG00000224976	0.0295	3.663e-14
ENSG00000178935	ENSG00000224976	-0.0263	5.188e-14
ENSG00000165702	ENSG00000224976	-0.0214	6.809e-14
ENSG00000178150	ENSG00000224976	-0.0153	8.343e-14
ENSG00000172379	ENSG00000224976	-0.0118	1.204e-13
ENSG00000162601	ENSG00000224976	0.0288	1.225e-13
ENSG00000182986	ENSG00000224976	-0.021	1.758e-13
ENSG00000139613	ENSG00000224976	0.0335	1.858e-13
ENSG00000029639	ENSG00000224976	-0.0258	2.504e-13
ENSG00000173473	ENSG00000224976	0.0324	2.95e-13
ENSG00000257315	ENSG00000224976	-0.0176	3.101e-13
ENSG00000185960	ENSG00000224976	0.0201	3.53e-13
ENSG00000185947	ENSG00000224976	-0.0258	4.855e-13
ENSG00000196967	ENSG00000224976	-0.0252	5.152e-13
ENSG00000253293	ENSG00000224976	-0.0162	6.472e-13
ENSG00000161940	ENSG00000224976	-0.0178	7.49e-13
ENSG00000248483	ENSG00000224981	0.1338	1.534e-295
ENSG00000196263	ENSG00000224981	0.066	1.644e-91
ENSG00000147596	ENSG00000224981	0.0736	3.021e-58
ENSG00000181722	ENSG00000224981	0.0326	1.761e-48
ENSG00000160961	ENSG00000224981	0.0552	1.347e-45
ENSG00000138738	ENSG00000224981	0.0327	3.459e-41
ENSG00000229809	ENSG00000224981	0.0497	3.669e-41
ENSG00000173976	ENSG00000224981	0.0758	2.034e-29
ENSG00000159915	ENSG00000224981	0.0356	6.851e-27
ENSG00000067646	ENSG00000224981	-0.0104	1.881e-26
ENSG00000152439	ENSG00000224981	0.0353	3.086e-26
ENSG00000196418	ENSG00000224981	0.0326	8.962e-24
ENSG00000171532	ENSG00000224981	0.0295	1.682e-22
ENSG00000178338	ENSG00000224981	0.0145	8.543e-22
ENSG00000131848	ENSG00000224981	-0.0306	6.132e-21
ENSG00000214575	ENSG00000224981	0.0181	1.606e-20
ENSG00000124092	ENSG00000224981	0.0253	1.699e-20
ENSG00000119608	ENSG00000224981	0.0383	4.791e-20
ENSG00000138083	ENSG00000224981	0.0192	8.429e-20
ENSG00000151612	ENSG00000224981	-0.0201	6.689e-19
ENSG00000283463	ENSG00000224981	0.0681	7.396e-19
ENSG00000249709	ENSG00000224981	0.0287	5.336e-18
ENSG00000067066	ENSG00000224981	0.0273	5.361e-18
ENSG00000134046	ENSG00000224981	-0.0288	3.787e-17
ENSG00000164256	ENSG00000224981	0.0353	3.857e-17
ENSG00000205922	ENSG00000224981	0.0206	7.716e-17
ENSG00000137834	ENSG00000224981	0.0167	1.51e-16
ENSG00000198342	ENSG00000224981	0.0265	2.055e-16
ENSG00000175322	ENSG00000224981	0.0299	2.773e-16
ENSG00000090447	ENSG00000224981	0.0304	3.299e-16
ENSG00000140009	ENSG00000224981	0.0214	4.428e-16
ENSG00000204779	ENSG00000224981	0.0334	6.489e-16
ENSG00000185155	ENSG00000224981	0.0221	3.23e-15
ENSG00000278570	ENSG00000224981	0.0361	3.96e-15
ENSG00000186790	ENSG00000224981	0.0347	6.037e-15
ENSG00000163792	ENSG00000224981	-0.0291	8.707e-15
ENSG00000122515	ENSG00000224981	-0.0282	8.903e-15
ENSG00000196597	ENSG00000224981	0.028	1.222e-14
ENSG00000196267	ENSG00000224981	0.0258	2.555e-14
ENSG00000257591	ENSG00000224981	0.024	2.942e-14
ENSG00000180479	ENSG00000224981	0.0235	8.671e-14
ENSG00000197037	ENSG00000224981	0.0321	9.518e-14
ENSG00000196946	ENSG00000224981	0.0582	9.901e-14
ENSG00000198963	ENSG00000224981	-0.013	1.422e-13
ENSG00000125813	ENSG00000224981	0.0224	1.619e-13
ENSG00000249961	ENSG00000224981	-0.0397	2.782e-13
ENSG00000283697	ENSG00000224981	0.0615	3.529e-13
ENSG00000130684	ENSG00000224981	-0.0267	5.292e-13
ENSG00000185022	ENSG00000224981	0.0143	6.522e-13
ENSG00000187098	ENSG00000224981	0.0129	7.641e-13
ENSG00000111046	ENSG00000224982	0.1794	5.903e-92
ENSG00000139083	ENSG00000224982	-0.0792	6.952e-59
ENSG00000165606	ENSG00000224982	0.0866	1.503e-49
ENSG00000136535	ENSG00000224982	0.0809	3.607e-47
ENSG00000092607	ENSG00000224982	0.0375	1.938e-36
ENSG00000196460	ENSG00000224982	0.0491	4.459e-36
ENSG00000144485	ENSG00000224982	0.0405	8.102e-35
ENSG00000118707	ENSG00000224982	-0.061	2.596e-34
ENSG00000177551	ENSG00000224982	0.0519	7.497e-34
ENSG00000185404	ENSG00000224982	0.0516	2.857e-33
ENSG00000064835	ENSG00000224982	0.1431	1.968e-31
ENSG00000087510	ENSG00000224982	-0.033	4.448e-31
ENSG00000177508	ENSG00000224982	0.0338	9.859e-29
ENSG00000175879	ENSG00000224982	0.0512	1.403e-28
ENSG00000196387	ENSG00000224982	-0.0662	6.356e-28
ENSG00000161940	ENSG00000224982	0.0439	3.338e-27
ENSG00000159263	ENSG00000224982	0.0317	6.49e-27
ENSG00000165030	ENSG00000224982	-0.0385	1.105e-25
ENSG00000124191	ENSG00000224982	0.0265	1.365e-24
ENSG00000163497	ENSG00000224982	0.0532	1.872e-24
ENSG00000163064	ENSG00000224982	-0.0352	1.937e-23
ENSG00000117595	ENSG00000224982	-0.0285	5.895e-23
ENSG00000134323	ENSG00000224982	0.0295	2.025e-22
ENSG00000198464	ENSG00000224982	0.0584	2.408e-22
ENSG00000163909	ENSG00000224982	0.0317	2.398e-21
ENSG00000188816	ENSG00000224982	0.0566	2.592e-21
ENSG00000122180	ENSG00000224982	0.0601	7.855e-21
ENSG00000103449	ENSG00000224982	0.0266	8.496e-21
ENSG00000164736	ENSG00000224982	0.0354	1.776e-20
ENSG00000198429	ENSG00000224982	-0.0434	2.184e-20
ENSG00000162367	ENSG00000224982	0.0331	3.161e-20
ENSG00000163884	ENSG00000224982	-0.0257	3.486e-20
ENSG00000116035	ENSG00000224982	0.0513	5.639e-20
ENSG00000189067	ENSG00000224982	-0.0284	7.134e-20
ENSG00000150051	ENSG00000224982	-0.0259	1.053e-19
ENSG00000136826	ENSG00000224982	-0.0239	1.183e-19
ENSG00000189120	ENSG00000224982	0.029	3.082e-19
ENSG00000172493	ENSG00000224982	0.0436	3.571e-19
ENSG00000067955	ENSG00000224982	0.0521	6.489e-19
ENSG00000140009	ENSG00000224982	0.0377	7.49e-18
ENSG00000233608	ENSG00000224982	-0.0299	8.239e-18
ENSG00000115738	ENSG00000224982	0.0226	9.072e-18
ENSG00000142065	ENSG00000224982	0.0573	1.285e-17
ENSG00000126767	ENSG00000224982	0.0501	1.649e-17
ENSG00000214575	ENSG00000224982	0.0274	2.102e-17
ENSG00000166402	ENSG00000224982	-0.0254	2.384e-17
ENSG00000265763	ENSG00000224982	-0.0297	2.939e-17
ENSG00000078246	ENSG00000224982	0.047	3.014e-17
ENSG00000175213	ENSG00000224982	0.054	3.553e-17
ENSG00000171649	ENSG00000224982	-0.034	4.499e-17
ENSG00000165643	ENSG00000224982	0.064	5.549e-17
ENSG00000148516	ENSG00000224982	-0.0282	7.937e-17
ENSG00000245848	ENSG00000224982	-0.0251	9.476e-17
ENSG00000272602	ENSG00000224982	-0.0241	1.042e-16
ENSG00000165512	ENSG00000224982	-0.0267	1.302e-16
ENSG00000108509	ENSG00000224982	0.05	1.397e-16
ENSG00000137203	ENSG00000224982	-0.0216	1.611e-16
ENSG00000186051	ENSG00000224982	0.0833	3.273e-16
ENSG00000172845	ENSG00000224982	-0.0696	3.923e-16
ENSG00000125740	ENSG00000224982	0.0203	5.933e-16
ENSG00000177732	ENSG00000224982	-0.0395	1.712e-15
ENSG00000106852	ENSG00000224982	0.0269	1.786e-15
ENSG00000116990	ENSG00000224982	-0.0252	1.975e-15
ENSG00000102935	ENSG00000224982	0.0291	2.053e-15
ENSG00000196843	ENSG00000224982	-0.0307	2.08e-15
ENSG00000168916	ENSG00000224982	-0.0217	2.753e-15
ENSG00000081059	ENSG00000224982	0.0226	4.973e-15
ENSG00000144852	ENSG00000224982	0.0399	5.725e-15
ENSG00000143355	ENSG00000224982	-0.0261	8.081e-15
ENSG00000105997	ENSG00000224982	-0.0367	9.034e-15
ENSG00000148704	ENSG00000224982	0.0437	9.714e-15
ENSG00000106948	ENSG00000224982	-0.0323	1.363e-14
ENSG00000173253	ENSG00000224982	0.0295	1.571e-14
ENSG00000083307	ENSG00000224982	0.0318	1.576e-14
ENSG00000198131	ENSG00000224982	-0.0365	1.62e-14
ENSG00000146592	ENSG00000224982	0.0189	2.405e-14
ENSG00000180318	ENSG00000224982	0.0311	2.996e-14
ENSG00000153896	ENSG00000224982	-0.0465	3.081e-14
ENSG00000147601	ENSG00000224982	0.0495	3.437e-14
ENSG00000197841	ENSG00000224982	-0.0478	3.984e-14
ENSG00000130522	ENSG00000224982	0.0348	4.197e-14
ENSG00000127528	ENSG00000224982	-0.021	4.416e-14
ENSG00000184058	ENSG00000224982	0.0226	5.593e-14
ENSG00000158773	ENSG00000224982	0.0419	8.423e-14
ENSG00000149480	ENSG00000224982	-0.05	8.883e-14
ENSG00000160224	ENSG00000224982	0.0364	1.05e-13
ENSG00000178662	ENSG00000224982	0.0266	1.135e-13
ENSG00000135373	ENSG00000224982	-0.0196	1.44e-13
ENSG00000123407	ENSG00000224982	0.0305	1.555e-13
ENSG00000179632	ENSG00000224982	0.053	1.895e-13
ENSG00000007866	ENSG00000224982	0.0338	1.939e-13
ENSG00000135547	ENSG00000224982	0.0235	2.035e-13
ENSG00000204947	ENSG00000224982	0.041	2.286e-13
ENSG00000125492	ENSG00000224982	0.0622	2.294e-13
ENSG00000066336	ENSG00000224982	0.0307	2.319e-13
ENSG00000187815	ENSG00000224982	0.0349	2.461e-13
ENSG00000185697	ENSG00000224982	-0.0247	3.154e-13
ENSG00000159592	ENSG00000224982	-0.0641	4.057e-13
ENSG00000137310	ENSG00000224982	-0.0102	5.126e-13
ENSG00000196767	ENSG00000224982	-0.0344	6.929e-13
ENSG00000169955	ENSG00000224982	-0.0384	6.939e-13
ENSG00000134438	ENSG00000224982	-0.0535	7.293e-13
ENSG00000197928	ENSG00000224982	-0.0281	7.976e-13
ENSG00000172346	ENSG00000224982	-0.023	8.896e-13
ENSG00000164256	ENSG00000224982	-0.0497	8.989e-13
ENSG00000136770	ENSG00000224982	-0.0329	9.861e-13
ENSG00000278570	ENSG00000224986	0.0206	3.219e-37
ENSG00000260596	ENSG00000224986	-0.0192	8.854e-29
ENSG00000215356	ENSG00000224986	0.0586	1.036e-27
ENSG00000164334	ENSG00000224986	0.0579	3.057e-24
ENSG00000106410	ENSG00000224986	0.048	3.798e-22
ENSG00000162664	ENSG00000224986	0.0138	8.989e-22
ENSG00000283039	ENSG00000224986	0.0364	2.254e-21
ENSG00000153779	ENSG00000224986	-0.0238	1.796e-19
ENSG00000183733	ENSG00000224986	0.047	3.154e-19
ENSG00000143006	ENSG00000224986	-0.0235	1.114e-15
ENSG00000196946	ENSG00000224986	-0.0212	1.21e-14
ENSG00000116604	ENSG00000224986	0.01	2.04e-14
ENSG00000152284	ENSG00000224986	-0.0057	2.239e-14
ENSG00000169840	ENSG00000224986	0.0141	2.917e-14
ENSG00000056277	ENSG00000224986	-0.0086	2.098e-13
ENSG00000179774	ENSG00000224986	-0.0136	7.08e-13
ENSG00000269067	ENSG00000224986	0.0125	7.954e-13
ENSG00000127081	ENSG00000224988	0.0138	4.625e-27
ENSG00000131845	ENSG00000224988	-0.0119	1.007e-22
ENSG00000249709	ENSG00000224988	0.0107	2.79e-18
ENSG00000185591	ENSG00000224988	-0.0148	2.902e-18
ENSG00000147124	ENSG00000224988	0.0114	8.248e-18
ENSG00000196381	ENSG00000224988	0.0098	6.316e-17
ENSG00000174586	ENSG00000224988	0.0094	7.256e-17
ENSG00000115816	ENSG00000224988	-0.0145	1.148e-16
ENSG00000185252	ENSG00000224988	0.011	6.448e-16
ENSG00000169635	ENSG00000224988	-0.0097	1.109e-15
ENSG00000197608	ENSG00000224988	0.0081	2.868e-14
ENSG00000236287	ENSG00000224988	-0.0116	4.468e-14
ENSG00000169131	ENSG00000224988	-0.0084	1.849e-13
ENSG00000174796	ENSG00000224988	0.0121	2.276e-13
ENSG00000104804	ENSG00000224988	0.0107	5.249e-13
ENSG00000213988	ENSG00000224993	0.0123	1.274e-34
ENSG00000255009	ENSG00000224993	0.0951	1.446e-34
ENSG00000178338	ENSG00000224993	0.008	9.117e-24
ENSG00000257923	ENSG00000224993	0.0184	2.226e-22
ENSG00000243678	ENSG00000224993	-0.0166	9.09e-19
ENSG00000106410	ENSG00000224993	0.0593	1.012e-15
ENSG00000160062	ENSG00000224993	0.0142	4.836e-15
ENSG00000260596	ENSG00000224993	-0.0196	2.039e-14
ENSG00000173258	ENSG00000224993	-0.0114	3.907e-14
ENSG00000137270	ENSG00000224993	0.0134	6.028e-14
ENSG00000173875	ENSG00000224993	-0.0185	2.166e-13
ENSG00000076108	ENSG00000224993	-0.0168	2.189e-13
ENSG00000126003	ENSG00000224993	0.0123	2.301e-13
ENSG00000215356	ENSG00000224993	0.0584	2.801e-13
ENSG00000131721	ENSG00000224993	0.0127	3.43e-13
ENSG00000184659	ENSG00000224993	0.0231	4.546e-13
ENSG00000213988	ENSG00000225005	0.0142	1.262e-26
ENSG00000173976	ENSG00000225005	0.0433	2.622e-20
ENSG00000141946	ENSG00000225005	0.0335	8.435e-18
ENSG00000159915	ENSG00000225005	0.0198	1.159e-17
ENSG00000111704	ENSG00000225005	0.0219	1.351e-17
ENSG00000248483	ENSG00000225005	0.0209	1.482e-16
ENSG00000119608	ENSG00000225005	0.0232	1.801e-15
ENSG00000197961	ENSG00000225005	-0.0198	5.541e-14
ENSG00000214513	ENSG00000225005	0.0265	8.129e-14
ENSG00000283516	ENSG00000225005	0.0293	8.641e-14
ENSG00000179922	ENSG00000225005	0.02	2.386e-13
ENSG00000213973	ENSG00000225005	0.0225	3.274e-13
ENSG00000124092	ENSG00000225005	0.0136	9.319e-13
ENSG00000178175	ENSG00000225008	0.014	8.254e-47
ENSG00000123685	ENSG00000225008	0.0084	1.729e-28
ENSG00000166211	ENSG00000225008	0.0192	9.404e-27
ENSG00000215356	ENSG00000225008	0.0556	6.238e-25
ENSG00000160062	ENSG00000225008	0.0114	9.727e-21
ENSG00000180479	ENSG00000225008	0.01	3.225e-19
ENSG00000137166	ENSG00000225008	-0.0089	5.421e-19
ENSG00000130338	ENSG00000225008	-0.0103	7.363e-19
ENSG00000174306	ENSG00000225008	-0.0098	3.38e-17
ENSG00000189403	ENSG00000225008	-0.0134	4.367e-17
ENSG00000111269	ENSG00000225008	0.0094	1.64e-15
ENSG00000148737	ENSG00000225008	-0.0065	2.638e-15
ENSG00000048405	ENSG00000225008	0.0116	1.037e-14
ENSG00000105722	ENSG00000225008	0.0095	2.207e-14
ENSG00000160321	ENSG00000225008	0.0075	6.481e-14
ENSG00000181220	ENSG00000225008	0.0108	1.252e-13
ENSG00000196391	ENSG00000225008	-0.0097	1.682e-13
ENSG00000187772	ENSG00000225008	-0.0048	3.82e-13
ENSG00000186660	ENSG00000225008	-0.0112	9.881e-13
ENSG00000215356	ENSG00000225014	0.1049	3.54e-56
ENSG00000185177	ENSG00000225014	0.058	2.234e-31
ENSG00000184492	ENSG00000225014	0.0216	3.507e-28
ENSG00000010244	ENSG00000225014	0.0257	1.656e-26
ENSG00000274529	ENSG00000225014	0.0488	7.497e-22
ENSG00000189403	ENSG00000225014	-0.0188	1.278e-21
ENSG00000104903	ENSG00000225014	-0.0102	8.69e-20
ENSG00000166211	ENSG00000225014	0.02	1.561e-19
ENSG00000170374	ENSG00000225014	0.0161	9.924e-19
ENSG00000110693	ENSG00000225014	0.0067	2.525e-17
ENSG00000066336	ENSG00000225014	-0.0093	3.534e-17
ENSG00000125952	ENSG00000225014	0.0142	9.24e-17
ENSG00000123405	ENSG00000225014	0.0072	2.501e-16
ENSG00000196460	ENSG00000225014	0.0084	4.011e-16
ENSG00000119919	ENSG00000225014	0.0107	7.343e-16
ENSG00000282757	ENSG00000225014	0.0442	1.079e-15
ENSG00000187559	ENSG00000225014	-0.0207	5.403e-15
ENSG00000160321	ENSG00000225014	0.0096	7.659e-15
ENSG00000104064	ENSG00000225014	-0.0158	1.134e-14
ENSG00000117036	ENSG00000225014	-0.0116	3.034e-14
ENSG00000197213	ENSG00000225014	-0.0293	8.183e-14
ENSG00000134107	ENSG00000225014	-0.0057	2.266e-13
ENSG00000197054	ENSG00000225014	0.0104	2.325e-13
ENSG00000173976	ENSG00000225014	0.0211	5.428e-13
ENSG00000248483	ENSG00000225017	0.0435	5.392e-130
ENSG00000274529	ENSG00000225017	0.0625	1.882e-27
ENSG00000198342	ENSG00000225017	0.0171	6.438e-27
ENSG00000196263	ENSG00000225017	0.0166	5.71e-25
ENSG00000116560	ENSG00000225017	-0.0212	1.817e-20
ENSG00000049618	ENSG00000225017	0.0193	1.999e-20
ENSG00000196597	ENSG00000225017	0.0165	2.684e-20
ENSG00000163792	ENSG00000225017	0.0168	9.585e-20
ENSG00000215421	ENSG00000225017	0.016	9.466e-18
ENSG00000142409	ENSG00000225017	0.0172	1.119e-16
ENSG00000176160	ENSG00000225017	0.0166	8.124e-16
ENSG00000180884	ENSG00000225017	0.0108	2.264e-15
ENSG00000169016	ENSG00000225017	-0.0147	4.336e-15
ENSG00000152454	ENSG00000225017	0.0107	8.718e-15
ENSG00000167081	ENSG00000225017	0.0081	2.442e-14
ENSG00000197472	ENSG00000225017	0.0106	1.165e-13
ENSG00000248483	ENSG00000225025	0.0139	6.849e-34
ENSG00000164011	ENSG00000225025	0.0117	2.638e-22
ENSG00000166211	ENSG00000225025	0.0153	2.009e-21
ENSG00000146676	ENSG00000225025	-0.0112	2.866e-21
ENSG00000215356	ENSG00000225025	0.0427	1.023e-18
ENSG00000139651	ENSG00000225025	0.0114	5.733e-18
ENSG00000100625	ENSG00000225025	0.0068	7.27e-17
ENSG00000171448	ENSG00000225025	0.0093	1.706e-16
ENSG00000189144	ENSG00000225025	0.0089	1.594e-15
ENSG00000126003	ENSG00000225025	-0.0081	1.998e-15
ENSG00000177494	ENSG00000225025	0.0043	6.18e-15
ENSG00000197024	ENSG00000225025	-0.0094	2.787e-14
ENSG00000177030	ENSG00000225025	0.0073	1.354e-13
ENSG00000160062	ENSG00000225025	0.0081	1.452e-13
ENSG00000268041	ENSG00000225025	-0.0094	3.235e-13
ENSG00000198315	ENSG00000225025	-0.0092	6.413e-13
ENSG00000101057	ENSG00000225025	-0.0054	8.931e-13
ENSG00000132170	ENSG00000225026	0.0143	3.244e-138
ENSG00000248483	ENSG00000225026	0.0129	6.361e-22
ENSG00000131845	ENSG00000225026	-0.0107	1.301e-18
ENSG00000255009	ENSG00000225026	0.047	9.014e-18
ENSG00000183733	ENSG00000225026	0.0451	3.203e-16
ENSG00000102984	ENSG00000225026	0.0101	3.59e-16
ENSG00000197024	ENSG00000225026	-0.0117	6.622e-16
ENSG00000196081	ENSG00000225026	0.0094	7.424e-16
ENSG00000196263	ENSG00000225026	0.0091	3.473e-14
ENSG00000069812	ENSG00000225026	-0.0053	1.314e-13
ENSG00000115816	ENSG00000225026	-0.0129	1.601e-13
ENSG00000167625	ENSG00000225026	0.0119	1.852e-13
ENSG00000101544	ENSG00000225026	-0.0096	2.511e-13
ENSG00000143867	ENSG00000225026	-0.0051	5.837e-13
ENSG00000213988	ENSG00000225031	0.177	0
ENSG00000248483	ENSG00000225031	-0.3862	0
ENSG00000163792	ENSG00000225031	0.3321	2.328e-297
ENSG00000196263	ENSG00000225031	-0.2531	2.302e-231
ENSG00000172000	ENSG00000225031	0.1931	1.601e-199
ENSG00000188171	ENSG00000225031	-0.1517	4.469e-115
ENSG00000273274	ENSG00000225031	0.184	1.616e-93
ENSG00000180479	ENSG00000225031	-0.1374	2.534e-74
ENSG00000128573	ENSG00000225031	0.0751	1.289e-73
ENSG00000165702	ENSG00000225031	-0.1214	4.703e-73
ENSG00000283516	ENSG00000225031	0.2383	2.616e-70
ENSG00000198453	ENSG00000225031	0.1541	2.818e-69
ENSG00000010030	ENSG00000225031	-0.0776	6.058e-56
ENSG00000185960	ENSG00000225031	0.0943	1.13e-47
ENSG00000188785	ENSG00000225031	-0.1235	5.384e-47
ENSG00000167232	ENSG00000225031	0.0932	2.249e-45
ENSG00000204304	ENSG00000225031	-0.039	1.493e-43
ENSG00000186496	ENSG00000225031	0.1135	6.319e-43
ENSG00000196268	ENSG00000225031	-0.1187	2.098e-39
ENSG00000111704	ENSG00000225031	0.1133	4.055e-38
ENSG00000214513	ENSG00000225031	0.1558	1.466e-37
ENSG00000196275	ENSG00000225031	0.0896	5.682e-35
ENSG00000188227	ENSG00000225031	0.0879	2.49e-33
ENSG00000172201	ENSG00000225031	-0.0441	2.893e-33
ENSG00000269699	ENSG00000225031	-0.1386	3.75e-33
ENSG00000163884	ENSG00000225031	-0.0479	1.016e-32
ENSG00000171532	ENSG00000225031	-0.0857	1.287e-32
ENSG00000175322	ENSG00000225031	-0.1033	2.915e-32
ENSG00000182111	ENSG00000225031	0.1117	8.109e-32
ENSG00000122180	ENSG00000225031	-0.1061	1.433e-30
ENSG00000184635	ENSG00000225031	-0.0741	7.302e-30
ENSG00000196946	ENSG00000225031	-0.2076	1.102e-28
ENSG00000171425	ENSG00000225031	0.0973	2.615e-28
ENSG00000102349	ENSG00000225031	-0.0544	2.492e-27
ENSG00000227124	ENSG00000225031	-0.057	3.086e-27
ENSG00000147596	ENSG00000225031	-0.1155	3.568e-26
ENSG00000275111	ENSG00000225031	-0.1023	1.057e-25
ENSG00000213020	ENSG00000225031	-0.1027	1.264e-25
ENSG00000178935	ENSG00000225031	-0.0855	2.455e-25
ENSG00000089335	ENSG00000225031	0.0487	2.76e-24
ENSG00000269404	ENSG00000225031	0.0562	1.199e-23
ENSG00000267680	ENSG00000225031	-0.1052	2.241e-23
ENSG00000105392	ENSG00000225031	0.0942	2.305e-23
ENSG00000197472	ENSG00000225031	-0.0683	4.335e-23
ENSG00000188283	ENSG00000225031	0.1109	6.98e-23
ENSG00000185122	ENSG00000225031	0.1022	5.721e-22
ENSG00000183309	ENSG00000225031	-0.0337	8.447e-22
ENSG00000198300	ENSG00000225031	0.0352	8.965e-22
ENSG00000213967	ENSG00000225031	0.0635	9.496e-22
ENSG00000198839	ENSG00000225031	0.0868	1.418e-21
ENSG00000128713	ENSG00000225031	-0.1041	6.264e-21
ENSG00000183850	ENSG00000225031	-0.0686	1.137e-20
ENSG00000137871	ENSG00000225031	-0.0769	1.261e-20
ENSG00000128710	ENSG00000225031	0.0869	1.329e-20
ENSG00000189403	ENSG00000225031	0.1001	2.107e-20
ENSG00000100987	ENSG00000225031	-0.0981	2.59e-20
ENSG00000133250	ENSG00000225031	-0.0898	3.995e-20
ENSG00000173480	ENSG00000225031	0.081	5.62e-20
ENSG00000160321	ENSG00000225031	0.0622	5.748e-20
ENSG00000186487	ENSG00000225031	0.0582	1.032e-19
ENSG00000183072	ENSG00000225031	0.042	1.079e-19
ENSG00000173253	ENSG00000225031	-0.0501	1.14e-19
ENSG00000196967	ENSG00000225031	-0.0743	1.308e-19
ENSG00000101076	ENSG00000225031	-0.0566	1.331e-19
ENSG00000170949	ENSG00000225031	0.0691	2.013e-19
ENSG00000185669	ENSG00000225031	-0.0555	4.094e-19
ENSG00000249709	ENSG00000225031	-0.0702	9.229e-19
ENSG00000102901	ENSG00000225031	-0.0779	1.617e-18
ENSG00000139651	ENSG00000225031	0.0871	1.714e-18
ENSG00000188295	ENSG00000225031	0.0741	1.867e-18
ENSG00000221869	ENSG00000225031	0.0363	2.293e-18
ENSG00000197343	ENSG00000225031	0.0535	3.175e-18
ENSG00000164093	ENSG00000225031	-0.0328	3.384e-18
ENSG00000165495	ENSG00000225031	0.0394	4.468e-18
ENSG00000197013	ENSG00000225031	0.0658	5.221e-18
ENSG00000141946	ENSG00000225031	0.1148	7.252e-18
ENSG00000174586	ENSG00000225031	-0.0623	7.702e-18
ENSG00000178150	ENSG00000225031	-0.041	1.382e-17
ENSG00000160908	ENSG00000225031	-0.0987	1.761e-17
ENSG00000214575	ENSG00000225031	-0.0393	2.481e-17
ENSG00000137265	ENSG00000225031	-0.0358	2.492e-17
ENSG00000153048	ENSG00000225031	-0.0628	4.266e-17
ENSG00000090612	ENSG00000225031	-0.0742	8.982e-17
ENSG00000128714	ENSG00000225031	0.0513	2.872e-16
ENSG00000179909	ENSG00000225031	-0.0482	4.864e-16
ENSG00000169926	ENSG00000225031	-0.0234	6.212e-16
ENSG00000143257	ENSG00000225031	-0.0652	8.102e-16
ENSG00000237440	ENSG00000225031	0.056	8.448e-16
ENSG00000171476	ENSG00000225031	0.0284	9.285e-16
ENSG00000169955	ENSG00000225031	-0.0617	1.083e-15
ENSG00000178951	ENSG00000225031	-0.0778	1.75e-15
ENSG00000197497	ENSG00000225031	0.0683	2.103e-15
ENSG00000125812	ENSG00000225031	0.0656	2.549e-15
ENSG00000184677	ENSG00000225031	0.0731	3.066e-15
ENSG00000177683	ENSG00000225031	-0.0736	3.518e-15
ENSG00000101115	ENSG00000225031	0.0343	4.373e-15
ENSG00000126603	ENSG00000225031	-0.0295	4.556e-15
ENSG00000181450	ENSG00000225031	0.0662	5.493e-15
ENSG00000081189	ENSG00000225031	0.0303	5.637e-15
ENSG00000138136	ENSG00000225031	-0.0792	6.478e-15
ENSG00000236287	ENSG00000225031	-0.077	9.284e-15
ENSG00000089486	ENSG00000225031	0.029	1.723e-14
ENSG00000122034	ENSG00000225031	-0.0675	1.831e-14
ENSG00000110693	ENSG00000225031	0.0328	2.738e-14
ENSG00000125878	ENSG00000225031	0.0602	4.184e-14
ENSG00000214717	ENSG00000225031	0.0511	4.294e-14
ENSG00000173404	ENSG00000225031	-0.0423	6.352e-14
ENSG00000204514	ENSG00000225031	0.0642	1.242e-13
ENSG00000198633	ENSG00000225031	0.0985	1.904e-13
ENSG00000125482	ENSG00000225031	-0.0771	2.045e-13
ENSG00000163909	ENSG00000225031	-0.0353	2.11e-13
ENSG00000214189	ENSG00000225031	-0.0455	3.037e-13
ENSG00000186103	ENSG00000225031	-0.0964	3.922e-13
ENSG00000196391	ENSG00000225031	-0.064	4.848e-13
ENSG00000143578	ENSG00000225031	0.0537	5.113e-13
ENSG00000064195	ENSG00000225031	0.0435	5.15e-13
ENSG00000141448	ENSG00000225031	0.0311	6.337e-13
ENSG00000225614	ENSG00000225031	-0.0283	7.922e-13
ENSG00000123405	ENSG00000225031	0.0344	8.118e-13
ENSG00000248483	ENSG00000225036	0.0277	1.762e-80
ENSG00000164256	ENSG00000225036	0.0262	4.118e-54
ENSG00000204779	ENSG00000225036	0.021	2.111e-36
ENSG00000196263	ENSG00000225036	0.0139	2.48e-26
ENSG00000173976	ENSG00000225036	0.0244	2.03e-19
ENSG00000147596	ENSG00000225036	0.0157	1.602e-17
ENSG00000178338	ENSG00000225036	0.005	4.081e-16
ENSG00000283039	ENSG00000225036	0.0342	6.801e-15
ENSG00000124766	ENSG00000225036	0.0055	1.549e-13
ENSG00000141579	ENSG00000225036	0.0082	6.924e-13
ENSG00000120669	ENSG00000225051	0.0121	3.128e-17
ENSG00000184911	ENSG00000225051	0.0275	3.236e-17
ENSG00000168286	ENSG00000225051	-0.0235	1.182e-16
ENSG00000169740	ENSG00000225051	0.0177	2.905e-16
ENSG00000062370	ENSG00000225051	-0.0193	7.714e-16
ENSG00000067955	ENSG00000225051	-0.0196	4.193e-15
ENSG00000204514	ENSG00000225051	0.0183	8.238e-13
ENSG00000248483	ENSG00000225066	0.0294	9.613e-59
ENSG00000100987	ENSG00000225066	0.0256	1.451e-30
ENSG00000147596	ENSG00000225066	0.0237	3.944e-25
ENSG00000196482	ENSG00000225066	0.0104	3.446e-21
ENSG00000196263	ENSG00000225066	0.0153	6.563e-21
ENSG00000196381	ENSG00000225066	0.0147	1.979e-20
ENSG00000152439	ENSG00000225066	0.0154	3.07e-20
ENSG00000182979	ENSG00000225066	0.0183	1.242e-17
ENSG00000196757	ENSG00000225066	-0.0139	1.642e-16
ENSG00000141002	ENSG00000225066	0.0186	8.086e-16
ENSG00000101544	ENSG00000225066	0.0143	1.071e-15
ENSG00000138738	ENSG00000225066	0.009	1.641e-13
ENSG00000152518	ENSG00000225066	0.0079	2.38e-13
ENSG00000126746	ENSG00000225066	-0.0161	3.58e-13
ENSG00000250571	ENSG00000225066	0.0132	8.071e-13
ENSG00000178338	ENSG00000225067	0.0401	2.876e-86
ENSG00000166211	ENSG00000225067	0.075	6.955e-28
ENSG00000081665	ENSG00000225067	0.0456	6.882e-27
ENSG00000198026	ENSG00000225067	0.0651	4.552e-26
ENSG00000178928	ENSG00000225067	0.1036	4.069e-25
ENSG00000197008	ENSG00000225067	0.0488	1.214e-23
ENSG00000133740	ENSG00000225067	0.0366	4.124e-20
ENSG00000197162	ENSG00000225067	-0.0364	2.326e-19
ENSG00000170949	ENSG00000225067	0.0387	3.479e-19
ENSG00000089902	ENSG00000225067	-0.0449	4.146e-19
ENSG00000166925	ENSG00000225067	-0.0416	5.717e-19
ENSG00000101057	ENSG00000225067	0.0282	1.171e-18
ENSG00000108175	ENSG00000225067	-0.0297	5.869e-18
ENSG00000113916	ENSG00000225067	0.022	9.142e-18
ENSG00000065978	ENSG00000225067	0.0453	1.002e-17
ENSG00000104064	ENSG00000225067	-0.0539	1.314e-17
ENSG00000159140	ENSG00000225067	0.0568	1.411e-17
ENSG00000173545	ENSG00000225067	0.044	4.305e-17
ENSG00000184939	ENSG00000225067	0.0394	6.589e-17
ENSG00000167555	ENSG00000225067	0.0271	1.164e-16
ENSG00000196700	ENSG00000225067	-0.0305	2.258e-16
ENSG00000083838	ENSG00000225067	-0.0415	2.95e-16
ENSG00000185122	ENSG00000225067	-0.0488	3.216e-16
ENSG00000119866	ENSG00000225067	0.0196	6.455e-16
ENSG00000169131	ENSG00000225067	-0.0333	8.654e-16
ENSG00000078246	ENSG00000225067	0.0356	3.129e-15
ENSG00000198464	ENSG00000225067	-0.0383	3.854e-15
ENSG00000090612	ENSG00000225067	-0.0392	5.934e-15
ENSG00000059728	ENSG00000225067	0.0237	6.323e-14
ENSG00000162086	ENSG00000225067	-0.0243	9.048e-14
ENSG00000205903	ENSG00000225067	-0.0386	1.11e-13
ENSG00000204779	ENSG00000225067	0.0408	2.496e-13
ENSG00000160685	ENSG00000225067	0.0318	4.215e-13
ENSG00000068323	ENSG00000225067	-0.0363	4.623e-13
ENSG00000197937	ENSG00000225067	0.0299	5.235e-13
ENSG00000141956	ENSG00000225067	-0.0336	5.666e-13
ENSG00000171291	ENSG00000225067	0.024	6.248e-13
ENSG00000204304	ENSG00000225071	-0.0661	4.638e-125
ENSG00000213988	ENSG00000225071	-0.1048	1.28e-120
ENSG00000163132	ENSG00000225071	0.0732	1.051e-84
ENSG00000172000	ENSG00000225071	0.1019	3.271e-59
ENSG00000128573	ENSG00000225071	0.0566	4.714e-44
ENSG00000166526	ENSG00000225071	-0.0864	2.673e-31
ENSG00000164458	ENSG00000225071	-0.0635	6.671e-27
ENSG00000148826	ENSG00000225071	-0.0674	6.998e-26
ENSG00000113387	ENSG00000225071	0.0929	8.862e-26
ENSG00000237440	ENSG00000225071	0.0704	7.032e-25
ENSG00000169946	ENSG00000225071	-0.0461	1.852e-23
ENSG00000185022	ENSG00000225071	-0.0466	1.947e-23
ENSG00000143614	ENSG00000225071	-0.0386	1.631e-21
ENSG00000165702	ENSG00000225071	-0.0622	3.993e-21
ENSG00000089486	ENSG00000225071	-0.0347	1.037e-20
ENSG00000196263	ENSG00000225071	-0.0708	1.612e-20
ENSG00000196428	ENSG00000225071	-0.069	6.018e-19
ENSG00000168286	ENSG00000225071	-0.0835	7.482e-19
ENSG00000071655	ENSG00000225071	0.0832	1.143e-18
ENSG00000128713	ENSG00000225071	-0.096	1.349e-18
ENSG00000233608	ENSG00000225071	-0.0433	1.471e-18
ENSG00000102038	ENSG00000225071	-0.0363	2.814e-18
ENSG00000102935	ENSG00000225071	-0.0449	4.701e-18
ENSG00000156127	ENSG00000225071	-0.0435	6.454e-18
ENSG00000128710	ENSG00000225071	0.0771	4.478e-17
ENSG00000151623	ENSG00000225071	-0.0358	1.38e-16
ENSG00000167625	ENSG00000225071	-0.0835	4.128e-16
ENSG00000204366	ENSG00000225071	0.0474	9.317e-16
ENSG00000273274	ENSG00000225071	0.0704	1.286e-15
ENSG00000172748	ENSG00000225071	-0.0546	1.588e-15
ENSG00000198028	ENSG00000225071	0.0468	1.634e-15
ENSG00000130522	ENSG00000225071	0.0511	4.262e-15
ENSG00000227124	ENSG00000225071	-0.0403	7.826e-15
ENSG00000174586	ENSG00000225071	-0.0552	9.144e-15
ENSG00000108813	ENSG00000225071	-0.0518	9.774e-15
ENSG00000156853	ENSG00000225071	0.0625	5.219e-14
ENSG00000089335	ENSG00000225071	0.0354	5.534e-14
ENSG00000198546	ENSG00000225071	0.0643	6.781e-14
ENSG00000256223	ENSG00000225071	0.0427	7.785e-14
ENSG00000137309	ENSG00000225071	0.0434	1.429e-13
ENSG00000189180	ENSG00000225071	0.0719	1.904e-13
ENSG00000180479	ENSG00000225071	-0.0542	2.363e-13
ENSG00000124813	ENSG00000225071	0.0276	3.175e-13
ENSG00000197162	ENSG00000225071	0.0514	3.238e-13
ENSG00000105821	ENSG00000225071	-0.076	3.253e-13
ENSG00000198393	ENSG00000225071	0.0787	4.24e-13
ENSG00000179361	ENSG00000225071	0.047	6.612e-13
ENSG00000182158	ENSG00000225071	0.0435	7.74e-13
ENSG00000065029	ENSG00000225071	-0.0632	7.911e-13
ENSG00000196350	ENSG00000225071	-0.0846	7.976e-13
ENSG00000176083	ENSG00000225079	0.0614	1.234e-222
ENSG00000174255	ENSG00000225079	0.0419	1.493e-94
ENSG00000073861	ENSG00000225079	0.0386	6.606e-77
ENSG00000124203	ENSG00000225079	0.0395	2.289e-70
ENSG00000163508	ENSG00000225079	0.0279	2.446e-67
ENSG00000177494	ENSG00000225079	0.0219	1.324e-52
ENSG00000127528	ENSG00000225079	-0.0203	6.692e-48
ENSG00000182463	ENSG00000225079	0.017	3.539e-38
ENSG00000011590	ENSG00000225079	0.0262	2.319e-36
ENSG00000197905	ENSG00000225079	0.0236	1.351e-33
ENSG00000183734	ENSG00000225079	0.0213	6.518e-31
ENSG00000177045	ENSG00000225079	0.0297	7.913e-31
ENSG00000198740	ENSG00000225079	-0.0321	2.821e-26
ENSG00000173068	ENSG00000225079	0.0156	3.539e-26
ENSG00000102984	ENSG00000225079	0.0283	2.31e-24
ENSG00000125520	ENSG00000225079	0.0267	3.438e-24
ENSG00000074219	ENSG00000225079	-0.018	4.489e-23
ENSG00000118156	ENSG00000225079	-0.0288	1.17e-22
ENSG00000170322	ENSG00000225079	-0.0328	1.327e-22
ENSG00000214189	ENSG00000225079	0.0205	5.641e-21
ENSG00000185697	ENSG00000225079	0.0159	1.011e-20
ENSG00000160685	ENSG00000225079	0.0252	1.974e-20
ENSG00000143842	ENSG00000225079	0.017	6.07e-20
ENSG00000254004	ENSG00000225079	-0.0295	7.177e-20
ENSG00000112033	ENSG00000225079	-0.0207	1.961e-19
ENSG00000128573	ENSG00000225079	-0.013	1.988e-19
ENSG00000166925	ENSG00000225079	0.026	2.133e-19
ENSG00000056277	ENSG00000225079	0.0237	1.023e-17
ENSG00000101665	ENSG00000225079	0.0148	1.912e-17
ENSG00000162664	ENSG00000225079	-0.0288	2.481e-17
ENSG00000108924	ENSG00000225079	0.0131	3.697e-17
ENSG00000152784	ENSG00000225079	-0.0114	2.206e-16
ENSG00000179528	ENSG00000225079	0.0194	2.418e-16
ENSG00000148143	ENSG00000225079	-0.013	2.991e-16
ENSG00000117036	ENSG00000225079	0.0238	3.478e-16
ENSG00000118513	ENSG00000225079	-0.0127	3.48e-16
ENSG00000137504	ENSG00000225079	0.0243	4.096e-16
ENSG00000129911	ENSG00000225079	-0.0246	4.884e-16
ENSG00000136770	ENSG00000225079	0.0187	5.472e-16
ENSG00000064961	ENSG00000225079	-0.0232	5.724e-16
ENSG00000165821	ENSG00000225079	0.0142	1.75e-15
ENSG00000198353	ENSG00000225079	0.0161	2.442e-15
ENSG00000065970	ENSG00000225079	-0.0236	2.52e-15
ENSG00000049768	ENSG00000225079	0.0164	3.556e-15
ENSG00000112182	ENSG00000225079	-0.0124	6.318e-15
ENSG00000196482	ENSG00000225079	0.0142	8.813e-15
ENSG00000107485	ENSG00000225079	-0.0098	9.189e-15
ENSG00000095951	ENSG00000225079	0.0183	1.788e-14
ENSG00000124782	ENSG00000225079	-0.0239	2.009e-14
ENSG00000122180	ENSG00000225079	0.0245	2.621e-14
ENSG00000113387	ENSG00000225079	-0.0238	3.37e-14
ENSG00000181450	ENSG00000225079	0.0223	4.298e-14
ENSG00000181896	ENSG00000225079	-0.0254	4.837e-14
ENSG00000204611	ENSG00000225079	0.0231	8.519e-14
ENSG00000170265	ENSG00000225079	0.0263	1.234e-13
ENSG00000275004	ENSG00000225079	0.0182	1.277e-13
ENSG00000050344	ENSG00000225079	0.0118	1.705e-13
ENSG00000125826	ENSG00000225079	0.022	2.022e-13
ENSG00000162676	ENSG00000225079	0.0135	2.283e-13
ENSG00000066336	ENSG00000225079	-0.0154	2.826e-13
ENSG00000160062	ENSG00000225079	-0.021	3.725e-13
ENSG00000152926	ENSG00000225079	0.0134	6.825e-13
ENSG00000010030	ENSG00000225079	-0.0123	8.873e-13
ENSG00000131788	ENSG00000225079	0.0206	9.148e-13
ENSG00000260596	ENSG00000225080	-0.0438	1.012e-38
ENSG00000274529	ENSG00000225080	0.0943	5.561e-32
ENSG00000204779	ENSG00000225080	0.028	6.808e-23
ENSG00000283463	ENSG00000225080	0.0479	9.86e-20
ENSG00000189144	ENSG00000225080	0.0219	2.193e-19
ENSG00000147421	ENSG00000225080	0.0205	6.682e-19
ENSG00000189403	ENSG00000225080	0.0265	1.524e-17
ENSG00000196263	ENSG00000225080	0.0173	9.282e-15
ENSG00000111783	ENSG00000225080	0.0189	1.145e-14
ENSG00000169856	ENSG00000225080	0.0157	1.431e-14
ENSG00000175387	ENSG00000225080	-0.0272	2.532e-14
ENSG00000196946	ENSG00000225080	0.0404	5.402e-14
ENSG00000230797	ENSG00000225080	0.0155	6.619e-14
ENSG00000119608	ENSG00000225080	0.0207	5.713e-13
ENSG00000213988	ENSG00000225093	0.0758	1.36e-212
ENSG00000172000	ENSG00000225093	0.0419	7.314e-35
ENSG00000196263	ENSG00000225093	-0.0499	1.628e-33
ENSG00000128573	ENSG00000225093	0.0238	3.989e-27
ENSG00000163792	ENSG00000225093	0.0494	4.826e-25
ENSG00000269404	ENSG00000225093	0.0284	1.75e-21
ENSG00000152439	ENSG00000225093	0.0376	6.585e-19
ENSG00000111704	ENSG00000225093	0.0412	1.328e-18
ENSG00000165702	ENSG00000225093	-0.0312	2.982e-18
ENSG00000183850	ENSG00000225093	-0.0338	6.977e-18
ENSG00000248483	ENSG00000225093	-0.0385	7.063e-17
ENSG00000181638	ENSG00000225093	-0.0332	1.459e-16
ENSG00000101115	ENSG00000225093	0.0182	5.287e-15
ENSG00000178860	ENSG00000225093	0.0147	1.161e-14
ENSG00000010030	ENSG00000225093	-0.0201	1.775e-14
ENSG00000187772	ENSG00000225093	-0.0176	1.79e-13
ENSG00000106852	ENSG00000225093	0.0186	7.781e-13
ENSG00000212993	ENSG00000225094	0.0207	4.698e-43
ENSG00000215356	ENSG00000225094	0.0778	1.441e-23
ENSG00000010244	ENSG00000225094	0.0257	8.355e-20
ENSG00000251247	ENSG00000225094	0.0156	3.141e-16
ENSG00000182979	ENSG00000225094	0.017	6.438e-15
ENSG00000173258	ENSG00000225094	0.0108	1.764e-13
ENSG00000269502	ENSG00000225094	0.0237	8.529e-13
ENSG00000215356	ENSG00000225098	0.1113	8.996e-123
ENSG00000188909	ENSG00000225098	0.075	9.103e-68
ENSG00000106410	ENSG00000225098	0.0689	2.075e-56
ENSG00000283697	ENSG00000225098	0.0353	1.191e-41
ENSG00000187559	ENSG00000225098	0.0234	2.352e-35
ENSG00000274529	ENSG00000225098	0.0353	1.18e-22
ENSG00000184659	ENSG00000225098	0.0178	3.504e-21
ENSG00000235608	ENSG00000225098	-0.0536	1.14e-20
ENSG00000273514	ENSG00000225098	0.0179	2.577e-20
ENSG00000197921	ENSG00000225098	-0.0111	3.636e-20
ENSG00000283463	ENSG00000225098	0.0218	4.09e-20
ENSG00000164256	ENSG00000225098	-0.0115	8.021e-19
ENSG00000107859	ENSG00000225098	0.0134	3.874e-18
ENSG00000187855	ENSG00000225098	0.0183	1.392e-17
ENSG00000268738	ENSG00000225098	0.0112	1.412e-17
ENSG00000120094	ENSG00000225098	0.0117	1.821e-16
intercept	ENSG00000225098	0.1443	3e-16
ENSG00000212993	ENSG00000225098	0.0072	4.144e-15
ENSG00000113196	ENSG00000225098	0.0062	6.252e-15
ENSG00000012504	ENSG00000225098	-0.007	1.369e-14
ENSG00000215343	ENSG00000225098	0.0223	2.273e-14
ENSG00000170166	ENSG00000225098	0.0081	4.268e-14
ENSG00000269067	ENSG00000225098	-0.0114	8.394e-14
ENSG00000248483	ENSG00000225098	-0.0083	9.423e-14
ENSG00000159915	ENSG00000225098	-0.0075	2.204e-13
ENSG00000163064	ENSG00000225098	0.0047	5.197e-13
ENSG00000215356	ENSG00000225099	0.1567	8.38e-208
ENSG00000066336	ENSG00000225099	0.0188	2.401e-110
ENSG00000257591	ENSG00000225099	0.0216	5.18e-93
ENSG00000169554	ENSG00000225099	0.0124	3.369e-79
ENSG00000213988	ENSG00000225099	0.01	1.674e-55
ENSG00000163848	ENSG00000225099	0.0219	2.295e-39
ENSG00000182759	ENSG00000225099	0.0108	4.21e-37
ENSG00000237452	ENSG00000225099	0.0254	3.003e-36
ENSG00000196132	ENSG00000225099	0.0135	6.29e-35
ENSG00000178573	ENSG00000225099	0.0056	7.076e-35
ENSG00000008441	ENSG00000225099	0.0072	4.734e-32
ENSG00000101076	ENSG00000225099	0.0102	1.511e-31
ENSG00000260596	ENSG00000225099	-0.0186	3.006e-30
ENSG00000116132	ENSG00000225099	0.0057	6.605e-30
ENSG00000241149	ENSG00000225099	0.0424	2.85e-29
ENSG00000175879	ENSG00000225099	0.0102	1.64e-28
ENSG00000178860	ENSG00000225099	-0.0054	5.39e-28
ENSG00000179388	ENSG00000225099	0.0058	2.212e-27
ENSG00000163909	ENSG00000225099	-0.0072	8.862e-27
ENSG00000135374	ENSG00000225099	0.0083	1.014e-24
ENSG00000177374	ENSG00000225099	0.0062	2.843e-24
ENSG00000255009	ENSG00000225099	0.0497	5.262e-24
ENSG00000092607	ENSG00000225099	0.006	6.922e-24
ENSG00000141946	ENSG00000225099	0.0186	1.599e-23
ENSG00000148516	ENSG00000225099	0.0068	1.724e-23
ENSG00000121068	ENSG00000225099	-0.0057	2.344e-23
ENSG00000147596	ENSG00000225099	0.0146	8.883e-22
ENSG00000163795	ENSG00000225099	0.0098	3.653e-21
ENSG00000055609	ENSG00000225099	-0.0128	2.666e-20
ENSG00000105516	ENSG00000225099	-0.0084	5.507e-20
ENSG00000214029	ENSG00000225099	0.0131	6.581e-20
ENSG00000122691	ENSG00000225099	0.0055	1.098e-19
ENSG00000179059	ENSG00000225099	0.0065	2.078e-19
ENSG00000116044	ENSG00000225099	-0.0115	2.08e-19
ENSG00000233608	ENSG00000225099	0.006	6.346e-18
ENSG00000151612	ENSG00000225099	-0.0064	1.349e-17
ENSG00000149948	ENSG00000225099	0.0044	2.123e-17
ENSG00000198597	ENSG00000225099	-0.0063	2.493e-17
ENSG00000116035	ENSG00000225099	0.0094	4.638e-17
ENSG00000118495	ENSG00000225099	-0.0043	8.582e-17
ENSG00000196092	ENSG00000225099	-0.0051	1.076e-16
ENSG00000068305	ENSG00000225099	0.0089	4.4e-16
ENSG00000170608	ENSG00000225099	-0.0076	4.628e-16
ENSG00000196428	ENSG00000225099	0.0089	5.335e-16
ENSG00000245848	ENSG00000225099	0.0049	6.322e-16
ENSG00000164256	ENSG00000225099	0.0111	2.317e-15
ENSG00000198440	ENSG00000225099	0.0087	7.079e-15
ENSG00000164330	ENSG00000225099	0.0047	1.433e-14
ENSG00000180828	ENSG00000225099	0.0058	1.985e-14
ENSG00000185551	ENSG00000225099	0.0044	2.591e-14
ENSG00000185122	ENSG00000225099	0.0112	4.279e-14
ENSG00000019549	ENSG00000225099	-0.0046	4.804e-14
ENSG00000105967	ENSG00000225099	-0.0045	5.261e-14
ENSG00000165495	ENSG00000225099	0.0048	5.909e-14
ENSG00000167771	ENSG00000225099	0.006	1.057e-13
ENSG00000083844	ENSG00000225099	-0.0089	1.088e-13
ENSG00000105856	ENSG00000225099	0.0108	1.265e-13
ENSG00000105880	ENSG00000225099	-0.0065	4.026e-13
ENSG00000173875	ENSG00000225099	-0.0115	5.53e-13
ENSG00000109132	ENSG00000225099	0.0097	5.586e-13
ENSG00000102034	ENSG00000225099	-0.006	9.229e-13
ENSG00000196946	ENSG00000225100	0.0776	9.572e-84
ENSG00000106006	ENSG00000225100	0.0316	6.574e-66
ENSG00000167800	ENSG00000225100	0.0253	1.174e-44
ENSG00000248483	ENSG00000225100	0.0245	4.865e-40
ENSG00000187079	ENSG00000225100	0.0134	4.038e-29
ENSG00000152454	ENSG00000225100	-0.0151	5.349e-26
ENSG00000204060	ENSG00000225100	0.0122	1.614e-24
ENSG00000175387	ENSG00000225100	-0.0254	1.034e-21
ENSG00000102870	ENSG00000225100	-0.0154	2.29e-21
ENSG00000185669	ENSG00000225100	0.0123	1.589e-20
ENSG00000221869	ENSG00000225100	-0.0082	1.874e-20
ENSG00000174428	ENSG00000225100	0.0151	7.385e-20
ENSG00000178860	ENSG00000225100	-0.0069	9.778e-20
ENSG00000163435	ENSG00000225100	0.008	5.988e-19
ENSG00000269699	ENSG00000225100	0.0219	8.402e-19
ENSG00000242852	ENSG00000225100	0.0092	1.002e-18
ENSG00000163792	ENSG00000225100	-0.0168	1.952e-18
ENSG00000129194	ENSG00000225100	0.0109	2.831e-18
ENSG00000130700	ENSG00000225100	0.011	5.386e-17
ENSG00000077150	ENSG00000225100	-0.0136	5.48e-17
ENSG00000167555	ENSG00000225100	0.0104	7.047e-17
ENSG00000186103	ENSG00000225100	0.0236	8.498e-17
ENSG00000165821	ENSG00000225100	-0.0091	1.187e-16
ENSG00000184221	ENSG00000225100	0.0107	1.519e-16
ENSG00000043039	ENSG00000225100	0.0085	3.134e-16
intercept	ENSG00000225100	-0.2383	3.346e-16
ENSG00000188868	ENSG00000225100	0.0138	4.961e-16
ENSG00000130940	ENSG00000225100	-0.0088	9.344e-16
ENSG00000132010	ENSG00000225100	0.0109	1.294e-15
ENSG00000152433	ENSG00000225100	-0.0134	3.079e-15
ENSG00000159216	ENSG00000225100	-0.0081	3.119e-15
ENSG00000196498	ENSG00000225100	0.0137	6.104e-15
ENSG00000176399	ENSG00000225100	0.008	1.22e-14
ENSG00000133740	ENSG00000225100	-0.0116	1.664e-14
ENSG00000048405	ENSG00000225100	0.0165	2.756e-14
ENSG00000129911	ENSG00000225100	-0.0141	3.225e-14
ENSG00000162924	ENSG00000225100	-0.0134	5.514e-14
ENSG00000174255	ENSG00000225100	-0.0092	1.291e-13
ENSG00000140009	ENSG00000225100	0.01	1.394e-13
ENSG00000151322	ENSG00000225100	0.0097	1.456e-13
ENSG00000184828	ENSG00000225100	0.0071	4.023e-13
ENSG00000179909	ENSG00000225100	0.0092	4.759e-13
ENSG00000148200	ENSG00000225100	0.0092	5.531e-13
ENSG00000122515	ENSG00000225100	0.0133	9.181e-13
ENSG00000168062	ENSG00000225101	0.0464	9.815e-74
ENSG00000170581	ENSG00000225101	0.075	4.599e-70
ENSG00000146592	ENSG00000225101	0.0309	7.067e-68
ENSG00000010030	ENSG00000225101	0.0404	2.717e-61
ENSG00000184221	ENSG00000225101	0.0448	1.668e-49
ENSG00000059728	ENSG00000225101	0.0397	7.277e-46
ENSG00000123405	ENSG00000225101	0.0337	2.589e-45
ENSG00000142599	ENSG00000225101	0.0514	4.963e-42
ENSG00000092067	ENSG00000225101	0.04	1.267e-35
ENSG00000125826	ENSG00000225101	0.0497	2.829e-31
intercept	ENSG00000225101	-0.7812	1.231e-30
ENSG00000214189	ENSG00000225101	0.0337	1.994e-27
ENSG00000006704	ENSG00000225101	-0.0355	1.374e-26
ENSG00000153207	ENSG00000225101	0.0487	3.264e-24
ENSG00000175322	ENSG00000225101	0.0429	5.046e-23
ENSG00000118513	ENSG00000225101	0.0215	3.819e-22
ENSG00000079263	ENSG00000225101	0.0255	5.593e-22
ENSG00000148200	ENSG00000225101	0.0283	8.997e-22
ENSG00000105967	ENSG00000225101	0.0206	1.101e-21
ENSG00000137270	ENSG00000225101	0.0379	7.081e-21
ENSG00000102901	ENSG00000225101	-0.0408	2.362e-20
ENSG00000213347	ENSG00000225101	0.0302	4.744e-20
ENSG00000102145	ENSG00000225101	0.0403	4.869e-20
ENSG00000114126	ENSG00000225101	-0.0343	1.551e-19
ENSG00000189403	ENSG00000225101	-0.0482	3.43e-19
ENSG00000213928	ENSG00000225101	-0.0295	6.297e-19
ENSG00000105610	ENSG00000225101	-0.036	1.175e-18
ENSG00000116990	ENSG00000225101	0.0196	6.52e-18
ENSG00000137871	ENSG00000225101	-0.0354	7.099e-18
ENSG00000063438	ENSG00000225101	-0.0155	8.884e-18
ENSG00000064933	ENSG00000225101	-0.0433	1.084e-17
ENSG00000112333	ENSG00000225101	-0.0327	1.83e-17
ENSG00000158805	ENSG00000225101	-0.037	4.452e-17
ENSG00000126003	ENSG00000225101	0.0319	6.777e-17
ENSG00000181444	ENSG00000225101	0.0208	7.829e-17
ENSG00000172888	ENSG00000225101	0.0418	8.683e-17
ENSG00000123636	ENSG00000225101	0.0331	8.874e-17
ENSG00000197279	ENSG00000225101	-0.0261	3.154e-16
ENSG00000068323	ENSG00000225101	0.0361	3.415e-16
ENSG00000143995	ENSG00000225101	-0.0165	4.667e-16
ENSG00000171469	ENSG00000225101	0.0375	7.748e-16
ENSG00000065970	ENSG00000225101	0.0341	9.519e-16
ENSG00000196693	ENSG00000225101	0.0327	9.607e-16
ENSG00000151650	ENSG00000225101	0.0247	3.821e-15
ENSG00000183621	ENSG00000225101	0.025	4.156e-15
ENSG00000188290	ENSG00000225101	0.016	1.245e-14
ENSG00000115738	ENSG00000225101	0.0144	1.729e-14
ENSG00000174586	ENSG00000225101	0.0276	1.803e-14
ENSG00000136630	ENSG00000225101	0.0173	2.568e-14
ENSG00000079432	ENSG00000225101	-0.0375	2.748e-14
ENSG00000156273	ENSG00000225101	0.0284	3.354e-14
ENSG00000116016	ENSG00000225101	-0.0123	3.507e-14
ENSG00000179632	ENSG00000225101	-0.0389	4.197e-14
ENSG00000130584	ENSG00000225101	-0.022	5.06e-14
ENSG00000167085	ENSG00000225101	0.0404	6.852e-14
ENSG00000163666	ENSG00000225101	0.0271	9.832e-14
ENSG00000253293	ENSG00000225101	-0.0196	1.217e-13
ENSG00000148737	ENSG00000225101	0.0203	1.462e-13
ENSG00000152926	ENSG00000225101	0.0195	1.628e-13
ENSG00000266265	ENSG00000225101	-0.0404	2.806e-13
ENSG00000235109	ENSG00000225101	-0.0193	2.849e-13
ENSG00000176083	ENSG00000225101	0.0199	3.171e-13
ENSG00000100811	ENSG00000225101	0.0463	5.019e-13
ENSG00000122145	ENSG00000225101	0.0748	5.841e-13
ENSG00000177842	ENSG00000225101	-0.0277	7.193e-13
ENSG00000154727	ENSG00000225101	-0.0385	8.146e-13
ENSG00000175279	ENSG00000225101	-0.0288	8.344e-13
ENSG00000106006	ENSG00000225108	0.0936	3.702e-46
ENSG00000119574	ENSG00000225108	0.1039	4.599e-44
ENSG00000215612	ENSG00000225108	-0.0683	2.437e-38
ENSG00000189299	ENSG00000225108	-0.1171	9.444e-36
ENSG00000138378	ENSG00000225108	0.0419	1.234e-35
ENSG00000124827	ENSG00000225108	0.159	2.118e-28
ENSG00000078399	ENSG00000225108	0.0422	1.605e-26
ENSG00000117707	ENSG00000225108	-0.0367	1.045e-25
ENSG00000163497	ENSG00000225108	-0.0591	4.026e-25
ENSG00000043039	ENSG00000225108	0.0379	7.529e-25
ENSG00000178175	ENSG00000225108	-0.0505	6.534e-24
ENSG00000163792	ENSG00000225108	-0.0686	8.34e-24
ENSG00000179930	ENSG00000225108	-0.0819	1.814e-23
ENSG00000229544	ENSG00000225108	0.0442	3.242e-22
ENSG00000183072	ENSG00000225108	-0.0332	4.658e-21
ENSG00000028277	ENSG00000225108	-0.0287	3.039e-20
ENSG00000179111	ENSG00000225108	0.0446	4.117e-20
ENSG00000184659	ENSG00000225108	0.1015	5.419e-20
ENSG00000234444	ENSG00000225108	0.033	6.244e-20
ENSG00000188816	ENSG00000225108	0.0593	1.151e-19
ENSG00000214022	ENSG00000225108	0.0559	1.502e-19
ENSG00000019549	ENSG00000225108	0.0302	2.644e-19
ENSG00000122691	ENSG00000225108	-0.0292	8.156e-19
ENSG00000152217	ENSG00000225108	-0.0267	1.584e-18
ENSG00000265763	ENSG00000225108	0.0334	4.243e-18
ENSG00000111206	ENSG00000225108	-0.0465	3.86e-17
ENSG00000179528	ENSG00000225108	0.0431	6.646e-17
ENSG00000142611	ENSG00000225108	0.0272	7.45e-17
ENSG00000171467	ENSG00000225108	-0.0516	8.593e-17
ENSG00000176692	ENSG00000225108	-0.0325	2.794e-16
ENSG00000011590	ENSG00000225108	0.0364	9.882e-16
ENSG00000143390	ENSG00000225108	-0.0521	1.327e-15
ENSG00000198455	ENSG00000225108	0.0417	5.111e-15
ENSG00000143067	ENSG00000225108	0.0329	9.434e-15
ENSG00000105419	ENSG00000225108	0.0287	1.15e-14
ENSG00000110851	ENSG00000225108	0.0544	1.39e-14
ENSG00000174279	ENSG00000225108	-0.0837	1.994e-14
ENSG00000170549	ENSG00000225108	-0.0278	2.154e-14
ENSG00000248483	ENSG00000225108	0.0501	2.767e-14
ENSG00000260596	ENSG00000225108	-0.0678	2.789e-14
ENSG00000196693	ENSG00000225108	0.0474	3.134e-14
ENSG00000198715	ENSG00000225108	0.0309	3.346e-14
ENSG00000230797	ENSG00000225108	0.0414	3.803e-14
ENSG00000275410	ENSG00000225108	0.0291	4.421e-14
ENSG00000125798	ENSG00000225108	0.0284	7.962e-14
ENSG00000068323	ENSG00000225108	0.0505	9.609e-14
ENSG00000102554	ENSG00000225108	0.0231	1.011e-13
ENSG00000129028	ENSG00000225108	-0.0448	1.29e-13
ENSG00000101115	ENSG00000225108	0.0246	1.346e-13
ENSG00000135903	ENSG00000225108	-0.0282	1.775e-13
ENSG00000198046	ENSG00000225108	-0.0348	2.286e-13
ENSG00000196946	ENSG00000225108	0.1042	2.384e-13
ENSG00000164438	ENSG00000225108	0.0418	2.98e-13
ENSG00000182968	ENSG00000225108	0.0409	3.352e-13
ENSG00000148143	ENSG00000225108	0.0251	3.687e-13
ENSG00000008441	ENSG00000225108	0.0241	4.137e-13
ENSG00000205899	ENSG00000225108	0.1951	4.719e-13
ENSG00000197937	ENSG00000225108	-0.0404	5.427e-13
ENSG00000103460	ENSG00000225108	-0.0258	5.604e-13
ENSG00000162624	ENSG00000225108	-0.0346	5.875e-13
ENSG00000196428	ENSG00000225108	-0.0431	7.768e-13
ENSG00000232237	ENSG00000225108	0.0696	9.053e-13
ENSG00000113658	ENSG00000225108	-0.0445	9.316e-13
ENSG00000215397	ENSG00000225110	-0.0739	1.062e-188
ENSG00000165643	ENSG00000225110	0.0698	2.288e-139
ENSG00000261678	ENSG00000225110	0.052	1.408e-106
ENSG00000171540	ENSG00000225110	0.0497	1.11e-90
ENSG00000126733	ENSG00000225110	0.0324	1.854e-81
ENSG00000188909	ENSG00000225110	0.1495	7.678e-71
ENSG00000164600	ENSG00000225110	0.044	5.221e-65
ENSG00000168875	ENSG00000225110	0.0368	1.782e-49
ENSG00000269502	ENSG00000225110	0.052	2.157e-40
ENSG00000177551	ENSG00000225110	0.0206	2.659e-40
ENSG00000184911	ENSG00000225110	0.0362	9.818e-39
ENSG00000160224	ENSG00000225110	0.0226	3.436e-37
ENSG00000176946	ENSG00000225110	0.0291	1.012e-32
ENSG00000124203	ENSG00000225110	0.019	1.978e-32
ENSG00000057935	ENSG00000225110	0.0257	4.115e-32
ENSG00000205899	ENSG00000225110	0.1041	2.074e-31
ENSG00000130711	ENSG00000225110	0.0322	1.376e-29
ENSG00000143171	ENSG00000225110	0.0167	4.003e-28
ENSG00000064218	ENSG00000225110	-0.0231	3.54e-27
ENSG00000214575	ENSG00000225110	0.0125	1.188e-26
ENSG00000147488	ENSG00000225110	-0.0143	2.787e-26
ENSG00000138378	ENSG00000225110	0.0117	9.409e-26
ENSG00000168348	ENSG00000225110	0.0242	4.67e-24
ENSG00000159086	ENSG00000225110	-0.0251	9.718e-24
ENSG00000144355	ENSG00000225110	0.0144	1.648e-23
ENSG00000185669	ENSG00000225110	0.0154	9.442e-23
ENSG00000184828	ENSG00000225110	0.0111	4.757e-22
ENSG00000189420	ENSG00000225110	0.0135	1.472e-21
ENSG00000130338	ENSG00000225110	0.0184	1.518e-20
ENSG00000134138	ENSG00000225110	-0.0095	2.955e-20
ENSG00000173153	ENSG00000225110	-0.0192	8.993e-20
ENSG00000177030	ENSG00000225110	0.0167	3.005e-19
ENSG00000196132	ENSG00000225110	-0.0178	3.042e-19
ENSG00000129911	ENSG00000225110	0.0195	5.258e-19
ENSG00000186416	ENSG00000225110	0.02	5.967e-19
ENSG00000176293	ENSG00000225110	-0.0135	9.563e-19
ENSG00000106852	ENSG00000225110	0.0107	2.981e-18
ENSG00000158055	ENSG00000225110	-0.0112	2.982e-18
ENSG00000152467	ENSG00000225110	0.0215	3.165e-18
ENSG00000123307	ENSG00000225110	-0.0253	5.673e-18
ENSG00000139352	ENSG00000225110	-0.0108	7.527e-18
ENSG00000166823	ENSG00000225110	0.0139	1.243e-17
ENSG00000148826	ENSG00000225110	0.0139	3.034e-17
ENSG00000184302	ENSG00000225110	0.018	3.589e-17
ENSG00000204060	ENSG00000225110	0.0118	5.331e-17
ENSG00000273514	ENSG00000225110	0.0314	8.873e-17
ENSG00000181965	ENSG00000225110	-0.0244	5.841e-16
ENSG00000172059	ENSG00000225110	-0.0105	8.578e-16
ENSG00000007372	ENSG00000225110	-0.0093	8.634e-16
ENSG00000103326	ENSG00000225110	-0.0179	1.046e-15
ENSG00000029153	ENSG00000225110	0.0101	1.143e-15
ENSG00000095951	ENSG00000225110	0.0137	1.397e-15
ENSG00000215612	ENSG00000225110	-0.0138	2.221e-15
ENSG00000179774	ENSG00000225110	0.0255	2.928e-15
ENSG00000188620	ENSG00000225110	0.0173	6.384e-15
ENSG00000198146	ENSG00000225110	0.0182	8.799e-15
ENSG00000171735	ENSG00000225110	0.0162	9.561e-15
ENSG00000153814	ENSG00000225110	0.0098	1.701e-14
ENSG00000169714	ENSG00000225110	-0.0228	1.942e-14
ENSG00000178403	ENSG00000225110	-0.013	2.863e-14
ENSG00000197063	ENSG00000225110	0.0155	3.618e-14
ENSG00000169953	ENSG00000225110	0.0354	5.629e-14
ENSG00000171956	ENSG00000225110	0.0123	6.616e-14
ENSG00000113387	ENSG00000225110	0.0168	1.349e-13
ENSG00000111783	ENSG00000225110	0.0159	1.36e-13
ENSG00000006377	ENSG00000225110	0.0135	3.226e-13
ENSG00000172238	ENSG00000225110	0.0178	3.49e-13
ENSG00000212993	ENSG00000225110	-0.0129	4.454e-13
ENSG00000125798	ENSG00000225110	-0.0091	5.54e-13
ENSG00000172346	ENSG00000225110	0.0084	5.574e-13
ENSG00000109851	ENSG00000225110	-0.0226	6.425e-13
ENSG00000186918	ENSG00000225110	0.0108	7.341e-13
ENSG00000067646	ENSG00000225117	0.0145	5.572e-299
ENSG00000169953	ENSG00000225117	0.0813	2.019e-147
ENSG00000184895	ENSG00000225117	0.0236	1.775e-28
ENSG00000124827	ENSG00000225117	0.033	1.791e-25
ENSG00000180532	ENSG00000225117	0.0179	5.77e-25
ENSG00000142528	ENSG00000225117	0.0128	1.772e-22
ENSG00000275410	ENSG00000225117	0.0077	1.048e-19
ENSG00000136367	ENSG00000225117	0.0085	2.04e-15
ENSG00000111249	ENSG00000225117	0.0055	5.489e-15
ENSG00000276644	ENSG00000225117	0.005	9.433e-15
ENSG00000172238	ENSG00000225117	0.0117	5.336e-13
ENSG00000198633	ENSG00000225125	0.0599	4.909e-41
ENSG00000116819	ENSG00000225125	0.031	7.01e-38
ENSG00000257591	ENSG00000225125	0.0307	2.854e-34
ENSG00000186790	ENSG00000225125	0.0427	2.226e-33
ENSG00000171116	ENSG00000225125	0.0347	6.89e-31
ENSG00000185129	ENSG00000225125	0.0305	5.508e-30
ENSG00000147596	ENSG00000225125	0.041	1.702e-29
ENSG00000269343	ENSG00000225125	-0.0291	5.968e-28
ENSG00000119608	ENSG00000225125	0.0364	6.917e-28
ENSG00000214029	ENSG00000225125	0.0374	1.584e-27
ENSG00000066336	ENSG00000225125	0.0205	2.155e-24
ENSG00000196092	ENSG00000225125	-0.0145	1.106e-22
ENSG00000160229	ENSG00000225125	-0.0241	2.744e-22
ENSG00000204779	ENSG00000225125	0.0307	1.051e-20
ENSG00000121417	ENSG00000225125	0.0271	8.972e-20
ENSG00000188321	ENSG00000225125	-0.0209	7.451e-19
ENSG00000196132	ENSG00000225125	0.0231	1.256e-18
ENSG00000165495	ENSG00000225125	0.0133	1.264e-18
ENSG00000214534	ENSG00000225125	0.0406	2.416e-18
ENSG00000236287	ENSG00000225125	-0.0286	5.574e-18
ENSG00000245848	ENSG00000225125	0.0125	7.689e-18
ENSG00000173275	ENSG00000225125	0.0224	1.011e-17
ENSG00000128709	ENSG00000225125	-0.0205	1.146e-17
ENSG00000164900	ENSG00000225125	0.0432	1.59e-17
ENSG00000108788	ENSG00000225125	-0.0313	1.626e-17
ENSG00000172733	ENSG00000225125	0.0251	2.194e-17
ENSG00000167232	ENSG00000225125	-0.0186	2.706e-17
ENSG00000170166	ENSG00000225125	0.0233	3.509e-17
ENSG00000116132	ENSG00000225125	0.0101	3.968e-17
ENSG00000173976	ENSG00000225125	-0.0449	4.637e-17
ENSG00000164256	ENSG00000225125	0.028	5.061e-17
ENSG00000177374	ENSG00000225125	0.0122	7.705e-17
ENSG00000092607	ENSG00000225125	0.0117	1.759e-16
ENSG00000172379	ENSG00000225125	-0.0102	1.779e-16
ENSG00000134954	ENSG00000225125	-0.0116	2.549e-16
ENSG00000196428	ENSG00000225125	0.0215	2.986e-16
ENSG00000111269	ENSG00000225125	-0.0214	1.108e-15
ENSG00000105856	ENSG00000225125	0.0279	1.246e-15
ENSG00000213967	ENSG00000225125	0.0176	1.348e-15
ENSG00000165684	ENSG00000225125	0.0254	1.697e-15
ENSG00000181638	ENSG00000225125	0.0195	8.009e-15
ENSG00000186416	ENSG00000225125	0.0231	9.314e-15
ENSG00000008441	ENSG00000225125	0.0112	1.45e-14
ENSG00000257446	ENSG00000225125	0.024	2.455e-14
ENSG00000054267	ENSG00000225125	-0.0294	2.691e-14
ENSG00000250571	ENSG00000225125	-0.0223	2.83e-14
ENSG00000124459	ENSG00000225125	-0.0236	5.179e-14
ENSG00000119866	ENSG00000225125	0.0108	5.287e-14
ENSG00000114126	ENSG00000225125	-0.0191	5.885e-14
ENSG00000050344	ENSG00000225125	0.0114	1.006e-13
ENSG00000096401	ENSG00000225125	-0.029	1.031e-13
ENSG00000188785	ENSG00000225125	-0.021	1.806e-13
ENSG00000171425	ENSG00000225125	0.0216	2.07e-13
ENSG00000131931	ENSG00000225125	-0.0251	2.097e-13
ENSG00000121413	ENSG00000225125	-0.0117	3.775e-13
ENSG00000237452	ENSG00000225125	0.035	4.261e-13
ENSG00000269502	ENSG00000225125	0.0372	6.333e-13
ENSG00000171817	ENSG00000225125	0.0194	7.388e-13
ENSG00000213988	ENSG00000225131	0.1109	0
ENSG00000196263	ENSG00000225131	-0.0995	1.231e-158
ENSG00000128573	ENSG00000225131	0.0417	5.436e-99
ENSG00000273274	ENSG00000225131	0.0826	2.97e-83
ENSG00000248483	ENSG00000225131	-0.0597	1.412e-47
ENSG00000188171	ENSG00000225131	-0.0446	3.717e-45
ENSG00000180479	ENSG00000225131	-0.0502	1.369e-44
ENSG00000204304	ENSG00000225131	-0.0185	2.663e-43
ENSG00000198633	ENSG00000225131	0.0844	5.656e-40
ENSG00000163792	ENSG00000225131	0.0563	1.028e-39
ENSG00000185960	ENSG00000225131	0.0387	6.596e-36
ENSG00000010030	ENSG00000225131	0.0267	4.223e-30
ENSG00000160062	ENSG00000225131	0.0444	2.292e-29
ENSG00000172000	ENSG00000225131	0.034	4.814e-29
ENSG00000188227	ENSG00000225131	0.0385	2.251e-28
ENSG00000165702	ENSG00000225131	-0.0353	2.62e-28
ENSG00000167232	ENSG00000225131	0.0343	8.28e-28
ENSG00000132010	ENSG00000225131	-0.0326	6.243e-27
ENSG00000113387	ENSG00000225131	0.046	6.278e-27
ENSG00000111704	ENSG00000225131	0.0445	1.824e-26
ENSG00000268041	ENSG00000225131	-0.0483	1.697e-25
ENSG00000175322	ENSG00000225131	-0.0425	1.683e-24
ENSG00000213020	ENSG00000225131	-0.0473	4.418e-24
ENSG00000278129	ENSG00000225131	-0.045	1.098e-20
ENSG00000185155	ENSG00000225131	0.0298	1.175e-20
ENSG00000122180	ENSG00000225131	-0.0409	1.396e-20
ENSG00000186487	ENSG00000225131	0.0271	6.051e-19
ENSG00000144655	ENSG00000225131	-0.0262	8.693e-19
ENSG00000196268	ENSG00000225131	-0.038	1.022e-18
ENSG00000198453	ENSG00000225131	0.036	5.973e-18
ENSG00000256229	ENSG00000225131	-0.0249	9.116e-18
ENSG00000186103	ENSG00000225131	-0.0538	1.714e-17
ENSG00000198093	ENSG00000225131	0.0282	5.352e-17
ENSG00000267680	ENSG00000225131	-0.0416	1.335e-16
ENSG00000137090	ENSG00000225131	-0.0419	2.754e-16
ENSG00000253831	ENSG00000225131	0.0364	3.432e-16
ENSG00000227124	ENSG00000225131	-0.0204	4.236e-16
ENSG00000130700	ENSG00000225131	0.0235	7.241e-16
ENSG00000215271	ENSG00000225131	0.0313	7.443e-16
ENSG00000143257	ENSG00000225131	-0.0311	7.479e-16
ENSG00000103495	ENSG00000225131	-0.035	1.611e-15
ENSG00000137265	ENSG00000225131	-0.0159	2.342e-15
ENSG00000214189	ENSG00000225131	-0.0235	2.551e-15
ENSG00000181666	ENSG00000225131	-0.0327	3.367e-15
ENSG00000269404	ENSG00000225131	0.0208	7.26e-15
ENSG00000130522	ENSG00000225131	0.0245	7.405e-15
ENSG00000166454	ENSG00000225131	-0.037	7.714e-15
ENSG00000089225	ENSG00000225131	-0.0195	9.103e-15
ENSG00000103449	ENSG00000225131	0.015	1.541e-14
ENSG00000112033	ENSG00000225131	-0.0239	2.778e-14
ENSG00000163132	ENSG00000225131	-0.0137	4.031e-14
ENSG00000100987	ENSG00000225131	-0.0382	4.303e-14
ENSG00000165495	ENSG00000225131	0.0161	9.098e-14
ENSG00000101076	ENSG00000225131	-0.0222	9.32e-14
ENSG00000147117	ENSG00000225131	-0.0355	1.976e-13
ENSG00000105419	ENSG00000225131	-0.0171	2.209e-13
ENSG00000179632	ENSG00000225131	-0.0362	2.254e-13
ENSG00000089486	ENSG00000225131	0.0131	3.724e-13
ENSG00000116793	ENSG00000225131	0.0244	5.107e-13
ENSG00000159905	ENSG00000225131	0.0302	5.633e-13
ENSG00000166860	ENSG00000225131	0.0321	6.077e-13
ENSG00000141568	ENSG00000225131	-0.0353	7.292e-13
ENSG00000129514	ENSG00000225131	-0.0153	8.469e-13
ENSG00000215356	ENSG00000225137	0.1029	7.069e-48
ENSG00000215372	ENSG00000225137	0.0549	1.17e-31
ENSG00000008197	ENSG00000225137	0.0289	3.155e-19
ENSG00000124827	ENSG00000225137	0.0324	9.119e-19
ENSG00000064835	ENSG00000225137	0.0281	2.105e-16
ENSG00000183733	ENSG00000225137	0.0538	7.137e-15
ENSG00000182903	ENSG00000225137	-0.0131	1.222e-14
ENSG00000128652	ENSG00000225137	-0.0133	1.902e-14
ENSG00000092203	ENSG00000225137	-0.0176	1.436e-13
ENSG00000164334	ENSG00000225137	0.0553	1.664e-13
ENSG00000137270	ENSG00000225137	0.0116	2.475e-13
ENSG00000256223	ENSG00000225137	0.0082	2.664e-13
ENSG00000213988	ENSG00000225142	0.026	2.526e-167
ENSG00000066336	ENSG00000225142	0.0203	6.607e-60
ENSG00000139445	ENSG00000225142	0.0183	3.52e-35
ENSG00000178573	ENSG00000225142	0.008	1.917e-32
ENSG00000092607	ENSG00000225142	0.01	9.802e-30
ENSG00000257591	ENSG00000225142	0.0176	2.246e-29
ENSG00000178860	ENSG00000225142	-0.0082	4.302e-29
ENSG00000129152	ENSG00000225142	0.0262	9.649e-29
ENSG00000179772	ENSG00000225142	0.0159	3.857e-28
ENSG00000169554	ENSG00000225142	0.01	1.505e-24
ENSG00000182759	ENSG00000225142	0.0125	2.142e-23
ENSG00000161940	ENSG00000225142	-0.0119	4.528e-23
ENSG00000105516	ENSG00000225142	-0.0126	2.265e-20
ENSG00000116132	ENSG00000225142	0.0067	2.314e-19
ENSG00000122180	ENSG00000225142	-0.0169	8.303e-19
ENSG00000165030	ENSG00000225142	-0.0094	8.2e-18
ENSG00000172733	ENSG00000225142	0.0156	1.894e-17
ENSG00000105419	ENSG00000225142	-0.0085	4.331e-17
ENSG00000072310	ENSG00000225142	-0.0088	4.471e-16
ENSG00000188171	ENSG00000225142	-0.0109	1.438e-15
ENSG00000164256	ENSG00000225142	0.0164	2.384e-15
ENSG00000198353	ENSG00000225142	-0.0095	3.052e-15
ENSG00000121413	ENSG00000225142	-0.0078	5.594e-15
ENSG00000112238	ENSG00000225142	0.0131	6.861e-15
ENSG00000167081	ENSG00000225142	-0.0082	8.827e-15
ENSG00000106546	ENSG00000225142	0.0066	1.158e-14
ENSG00000153234	ENSG00000225142	0.0067	1.917e-14
ENSG00000118707	ENSG00000225142	0.0113	2.212e-14
ENSG00000064218	ENSG00000225142	-0.0133	3.488e-14
ENSG00000137265	ENSG00000225142	-0.0066	5.203e-14
ENSG00000135374	ENSG00000225142	0.0089	9.656e-14
ENSG00000186103	ENSG00000225142	-0.0204	1.054e-13
ENSG00000182568	ENSG00000225142	-0.006	1.282e-13
ENSG00000103460	ENSG00000225142	0.0072	1.376e-13
ENSG00000168779	ENSG00000225142	-0.006	1.636e-13
ENSG00000184659	ENSG00000225142	-0.0219	2.968e-13
ENSG00000163909	ENSG00000225142	-0.0072	3.587e-13
ENSG00000113716	ENSG00000225142	0.0139	3.871e-13
ENSG00000189180	ENSG00000225142	0.0147	6.796e-13
ENSG00000116044	ENSG00000225142	-0.0136	8.199e-13
ENSG00000166716	ENSG00000225151	0.1113	3.129e-54
ENSG00000127124	ENSG00000225151	-0.049	3.179e-54
ENSG00000069667	ENSG00000225151	0.0487	4.562e-54
ENSG00000263001	ENSG00000225151	0.0917	3.615e-46
ENSG00000181690	ENSG00000225151	0.0461	2.596e-43
ENSG00000161642	ENSG00000225151	-0.0459	5.815e-43
ENSG00000177311	ENSG00000225151	-0.054	1.213e-38
ENSG00000174428	ENSG00000225151	0.0713	1.363e-38
ENSG00000175105	ENSG00000225151	0.0835	1.842e-38
ENSG00000065978	ENSG00000225151	0.0856	4.227e-38
ENSG00000176371	ENSG00000225151	0.0804	7.648e-38
ENSG00000119866	ENSG00000225151	-0.0358	8.252e-32
ENSG00000122778	ENSG00000225151	0.0474	8.443e-32
ENSG00000126561	ENSG00000225151	-0.039	1.452e-31
ENSG00000168795	ENSG00000225151	0.0677	3.157e-31
ENSG00000160685	ENSG00000225151	0.0638	4.779e-31
ENSG00000214717	ENSG00000225151	0.0547	2.502e-30
ENSG00000162924	ENSG00000225151	0.0662	2.104e-29
ENSG00000181638	ENSG00000225151	0.0595	5.941e-29
ENSG00000137492	ENSG00000225151	0.0722	1.418e-28
ENSG00000205143	ENSG00000225151	-0.0969	3.806e-28
ENSG00000196693	ENSG00000225151	0.0634	8.173e-28
ENSG00000072364	ENSG00000225151	-0.0829	1.267e-27
ENSG00000082641	ENSG00000225151	0.0616	1.734e-27
ENSG00000073584	ENSG00000225151	-0.0842	1.716e-26
ENSG00000101493	ENSG00000225151	0.0365	2.739e-26
ENSG00000237440	ENSG00000225151	0.0516	8.252e-26
ENSG00000106261	ENSG00000225151	-0.0763	1.849e-25
ENSG00000105967	ENSG00000225151	-0.0318	2.201e-25
ENSG00000169957	ENSG00000225151	0.0689	2.385e-25
ENSG00000196391	ENSG00000225151	0.0648	4.159e-25
ENSG00000164330	ENSG00000225151	0.0318	2.082e-24
ENSG00000120798	ENSG00000225151	-0.071	3.168e-24
ENSG00000189403	ENSG00000225151	0.0765	1.376e-23
ENSG00000167685	ENSG00000225151	0.0684	1.009e-22
ENSG00000125826	ENSG00000225151	0.0591	2.12e-22
ENSG00000274349	ENSG00000225151	0.0448	4.413e-22
ENSG00000078246	ENSG00000225151	0.0547	4.815e-22
ENSG00000185697	ENSG00000225151	0.0331	7.781e-22
ENSG00000162676	ENSG00000225151	-0.0356	1.69e-21
ENSG00000115956	ENSG00000225151	0.031	2.903e-21
ENSG00000087903	ENSG00000225151	0.0386	2.907e-21
ENSG00000143257	ENSG00000225151	-0.0537	5.952e-21
ENSG00000109101	ENSG00000225151	0.0569	6.67e-21
ENSG00000171163	ENSG00000225151	0.0556	1.181e-20
ENSG00000134317	ENSG00000225151	0.0366	1.584e-20
ENSG00000085644	ENSG00000225151	0.0614	1.914e-20
ENSG00000078900	ENSG00000225151	-0.0279	2.317e-20
ENSG00000132604	ENSG00000225151	-0.0724	2.713e-20
ENSG00000177485	ENSG00000225151	0.0568	3.938e-20
ENSG00000102554	ENSG00000225151	0.0265	4.209e-20
ENSG00000144747	ENSG00000225151	0.0693	4.352e-20
ENSG00000033800	ENSG00000225151	0.072	5.229e-20
ENSG00000117036	ENSG00000225151	0.0536	1.109e-19
ENSG00000151650	ENSG00000225151	-0.0405	1.406e-19
ENSG00000092067	ENSG00000225151	-0.041	2.375e-19
ENSG00000261221	ENSG00000225151	-0.0649	3.013e-19
ENSG00000172819	ENSG00000225151	0.0341	3.082e-19
ENSG00000170365	ENSG00000225151	-0.031	6.014e-19
ENSG00000029363	ENSG00000225151	-0.0756	6.483e-19
ENSG00000188620	ENSG00000225151	-0.0549	9.383e-19
ENSG00000108924	ENSG00000225151	0.0279	1.056e-18
ENSG00000235109	ENSG00000225151	0.0332	1.131e-18
ENSG00000245848	ENSG00000225151	-0.027	1.664e-18
ENSG00000182903	ENSG00000225151	-0.0535	4.502e-18
ENSG00000138380	ENSG00000225151	-0.054	4.725e-18
ENSG00000182141	ENSG00000225151	0.0538	1.675e-17
ENSG00000115112	ENSG00000225151	0.0214	1.758e-17
ENSG00000167034	ENSG00000225151	0.0228	3.722e-17
ENSG00000214575	ENSG00000225151	0.0276	3.873e-17
ENSG00000204779	ENSG00000225151	0.0588	3.999e-17
ENSG00000077150	ENSG00000225151	0.0451	4.868e-17
ENSG00000152784	ENSG00000225151	-0.0234	5.712e-17
ENSG00000143373	ENSG00000225151	-0.0588	8.079e-17
ENSG00000131127	ENSG00000225151	-0.0384	8.473e-17
ENSG00000187801	ENSG00000225151	0.0423	9.711e-17
ENSG00000165259	ENSG00000225151	-0.0332	9.931e-17
ENSG00000181666	ENSG00000225151	0.051	1.261e-16
ENSG00000130522	ENSG00000225151	-0.0387	1.423e-16
ENSG00000105419	ENSG00000225151	0.0284	1.74e-16
ENSG00000068305	ENSG00000225151	0.0456	1.873e-16
ENSG00000119725	ENSG00000225151	-0.0612	1.934e-16
ENSG00000197054	ENSG00000225151	-0.045	2.155e-16
ENSG00000173404	ENSG00000225151	-0.0327	2.339e-16
ENSG00000197566	ENSG00000225151	-0.049	2.788e-16
ENSG00000198176	ENSG00000225151	-0.0433	3.983e-16
ENSG00000182158	ENSG00000225151	-0.0353	5.815e-16
ENSG00000066827	ENSG00000225151	-0.0412	7.292e-16
ENSG00000204519	ENSG00000225151	-0.0468	7.456e-16
ENSG00000157514	ENSG00000225151	-0.0221	7.503e-16
ENSG00000197808	ENSG00000225151	-0.0491	1.028e-15
ENSG00000079263	ENSG00000225151	0.0301	1.092e-15
ENSG00000116604	ENSG00000225151	-0.0501	1.263e-15
ENSG00000139651	ENSG00000225151	0.056	1.492e-15
ENSG00000198393	ENSG00000225151	0.0622	1.518e-15
ENSG00000176542	ENSG00000225151	-0.0529	1.586e-15
ENSG00000174306	ENSG00000225151	-0.0439	2.662e-15
ENSG00000184058	ENSG00000225151	0.0241	3.52e-15
ENSG00000198815	ENSG00000225151	-0.0615	3.607e-15
ENSG00000085276	ENSG00000225151	0.0213	4.033e-15
ENSG00000148200	ENSG00000225151	0.0327	6.63e-15
ENSG00000198466	ENSG00000225151	0.0568	7.773e-15
ENSG00000131196	ENSG00000225151	-0.0252	8.104e-15
ENSG00000149054	ENSG00000225151	0.0289	8.671e-15
ENSG00000136770	ENSG00000225151	0.0363	9.778e-15
ENSG00000100811	ENSG00000225151	-0.07	1.44e-14
ENSG00000169594	ENSG00000225151	0.0229	1.827e-14
ENSG00000106004	ENSG00000225151	0.0368	1.988e-14
ENSG00000196456	ENSG00000225151	0.0441	2.936e-14
ENSG00000164048	ENSG00000225151	0.0377	3.145e-14
ENSG00000184677	ENSG00000225151	0.0497	3.254e-14
ENSG00000036549	ENSG00000225151	-0.059	4.258e-14
ENSG00000251192	ENSG00000225151	0.0508	4.858e-14
ENSG00000168779	ENSG00000225151	-0.0209	5.308e-14
ENSG00000089225	ENSG00000225151	0.0281	5.414e-14
ENSG00000143995	ENSG00000225151	0.0217	6.383e-14
ENSG00000137709	ENSG00000225151	0.033	6.384e-14
ENSG00000153779	ENSG00000225151	-0.0949	7.006e-14
ENSG00000112242	ENSG00000225151	-0.0421	7.59e-14
ENSG00000179361	ENSG00000225151	0.0351	8.088e-14
ENSG00000118526	ENSG00000225151	0.027	1.162e-13
ENSG00000180855	ENSG00000225151	0.0412	1.543e-13
ENSG00000198715	ENSG00000225151	-0.0278	1.997e-13
ENSG00000076108	ENSG00000225151	-0.0538	2.803e-13
ENSG00000162599	ENSG00000225151	0.0238	3.081e-13
ENSG00000067955	ENSG00000225151	-0.0434	3.339e-13
ENSG00000214022	ENSG00000225151	0.0417	3.604e-13
ENSG00000205903	ENSG00000225151	0.0474	3.611e-13
ENSG00000117010	ENSG00000225151	-0.0437	4.425e-13
ENSG00000105516	ENSG00000225151	-0.0337	5.187e-13
ENSG00000157259	ENSG00000225151	-0.0512	5.494e-13
ENSG00000165244	ENSG00000225151	-0.035	5.785e-13
ENSG00000197647	ENSG00000225151	0.0393	5.968e-13
ENSG00000153048	ENSG00000225151	0.0379	7.443e-13
ENSG00000213015	ENSG00000225151	-0.0407	7.943e-13
ENSG00000197050	ENSG00000225151	-0.0428	9.227e-13
ENSG00000169131	ENSG00000225151	-0.037	9.259e-13
ENSG00000148513	ENSG00000225154	0.0341	3.444e-145
ENSG00000008196	ENSG00000225154	0.0197	3.734e-72
ENSG00000278570	ENSG00000225154	0.035	6.155e-36
ENSG00000204779	ENSG00000225154	0.0268	1.71e-26
ENSG00000214652	ENSG00000225154	0.0223	9.457e-26
ENSG00000043039	ENSG00000225154	-0.0119	5.443e-22
ENSG00000183434	ENSG00000225154	0.0446	3.261e-20
ENSG00000170608	ENSG00000225154	-0.0155	1.872e-19
ENSG00000118513	ENSG00000225154	0.009	3.793e-15
ENSG00000100219	ENSG00000225154	0.0121	7.302e-15
ENSG00000171116	ENSG00000225154	0.0177	1.279e-14
ENSG00000213928	ENSG00000225154	-0.013	1.735e-14
ENSG00000166823	ENSG00000225154	-0.012	3.256e-13
ENSG00000186951	ENSG00000225154	-0.0134	5.29e-13
ENSG00000037965	ENSG00000225154	0.0131	5.303e-13
ENSG00000237440	ENSG00000225154	0.0127	6.769e-13
ENSG00000092203	ENSG00000225159	-0.0693	1.697e-55
ENSG00000212993	ENSG00000225159	0.0341	7.27e-41
ENSG00000213988	ENSG00000225159	0.0217	1.165e-39
ENSG00000243678	ENSG00000225159	-0.0351	5.959e-30
ENSG00000170608	ENSG00000225159	-0.0247	2.888e-24
ENSG00000148337	ENSG00000225159	0.0378	7.345e-23
ENSG00000175787	ENSG00000225159	-0.0318	1.477e-22
ENSG00000074219	ENSG00000225159	-0.0179	1.655e-21
ENSG00000169554	ENSG00000225159	-0.0161	3.408e-21
ENSG00000182903	ENSG00000225159	-0.0297	4.537e-21
ENSG00000248483	ENSG00000225159	-0.0289	2.033e-20
ENSG00000131931	ENSG00000225159	0.0334	1.95e-19
ENSG00000143390	ENSG00000225159	-0.0273	8.184e-19
ENSG00000165588	ENSG00000225159	-0.0193	1.334e-18
ENSG00000173545	ENSG00000225159	0.0294	1.801e-18
ENSG00000177873	ENSG00000225159	0.0249	1.139e-17
ENSG00000181007	ENSG00000225159	-0.0203	1.46e-17
ENSG00000221869	ENSG00000225159	0.0128	1.529e-17
ENSG00000125812	ENSG00000225159	0.0249	7.554e-17
ENSG00000010244	ENSG00000225159	0.0397	8.239e-17
ENSG00000278129	ENSG00000225159	-0.0303	9.607e-17
ENSG00000165702	ENSG00000225159	-0.02	1.395e-16
ENSG00000146618	ENSG00000225159	0.0706	1.978e-16
ENSG00000182979	ENSG00000225159	0.0297	6.206e-16
ENSG00000185591	ENSG00000225159	0.0308	7.917e-15
ENSG00000186766	ENSG00000225159	0.0311	9.15e-15
ENSG00000213015	ENSG00000225159	-0.0223	1.584e-14
ENSG00000178860	ENSG00000225159	0.0098	1.985e-14
ENSG00000180479	ENSG00000225159	-0.0207	2.443e-14
ENSG00000172845	ENSG00000225159	-0.0337	2.902e-14
ENSG00000185610	ENSG00000225159	0.0325	3.009e-14
ENSG00000167395	ENSG00000225159	-0.0287	3.453e-14
ENSG00000198131	ENSG00000225159	0.0185	6.587e-14
ENSG00000116793	ENSG00000225159	0.0192	6.66e-14
ENSG00000251247	ENSG00000225159	0.024	8.248e-14
ENSG00000198839	ENSG00000225159	0.0244	1.123e-13
ENSG00000113580	ENSG00000225159	0.014	1.464e-13
ENSG00000197937	ENSG00000225159	0.0195	1.876e-13
ENSG00000169057	ENSG00000225159	-0.0276	1.897e-13
ENSG00000125520	ENSG00000225159	-0.0199	2.408e-13
ENSG00000164684	ENSG00000225159	-0.0096	3.685e-13
ENSG00000163939	ENSG00000225159	-0.028	9.529e-13
ENSG00000129173	ENSG00000225159	-0.0163	9.825e-13
ENSG00000257591	ENSG00000225165	0.0261	1.292e-117
ENSG00000066336	ENSG00000225165	0.0171	1.097e-80
ENSG00000169554	ENSG00000225165	0.0129	4.858e-75
ENSG00000213988	ENSG00000225165	0.0094	8.637e-44
ENSG00000116132	ENSG00000225165	0.0074	1.302e-42
ENSG00000147596	ENSG00000225165	0.0221	9.511e-42
ENSG00000008441	ENSG00000225165	0.0085	4.224e-39
ENSG00000214029	ENSG00000225165	0.0197	2.582e-37
ENSG00000072310	ENSG00000225165	-0.0093	1.561e-32
ENSG00000178860	ENSG00000225165	-0.0062	4.602e-31
ENSG00000179388	ENSG00000225165	0.0067	5.322e-31
ENSG00000196132	ENSG00000225165	0.0132	2.904e-29
ENSG00000233608	ENSG00000225165	0.0084	4.321e-29
ENSG00000163909	ENSG00000225165	-0.008	8.688e-29
ENSG00000237452	ENSG00000225165	0.024	1.484e-28
ENSG00000125813	ENSG00000225165	0.0119	2.516e-28
ENSG00000178573	ENSG00000225165	0.0053	1.952e-27
ENSG00000141946	ENSG00000225165	0.0215	3.876e-27
ENSG00000177374	ENSG00000225165	0.007	2.551e-26
ENSG00000092607	ENSG00000225165	0.0067	7.013e-26
ENSG00000164256	ENSG00000225165	0.0157	1.164e-25
ENSG00000179059	ENSG00000225165	0.0079	2.537e-24
ENSG00000153234	ENSG00000225165	0.0062	4.177e-23
ENSG00000185122	ENSG00000225165	0.0154	2.006e-22
ENSG00000116035	ENSG00000225165	0.0116	7.543e-22
ENSG00000245848	ENSG00000225165	0.0062	1.15e-21
ENSG00000175879	ENSG00000225165	0.0094	3.528e-21
ENSG00000260027	ENSG00000225165	0.0078	6.408e-21
ENSG00000172845	ENSG00000225165	0.0172	7.439e-21
ENSG00000147117	ENSG00000225165	0.0141	1.073e-20
ENSG00000121068	ENSG00000225165	-0.0057	1.147e-20
ENSG00000182759	ENSG00000225165	0.0083	3.223e-20
ENSG00000108001	ENSG00000225165	0.0058	9.531e-20
ENSG00000118495	ENSG00000225165	-0.0049	3.521e-19
ENSG00000165462	ENSG00000225165	0.0155	1.098e-18
ENSG00000163848	ENSG00000225165	0.0156	1.79e-18
ENSG00000101076	ENSG00000225165	0.0082	1.847e-18
ENSG00000161940	ENSG00000225165	-0.0076	3.685e-18
ENSG00000135374	ENSG00000225165	0.0075	4.042e-18
ENSG00000149948	ENSG00000225165	0.0047	2.725e-17
ENSG00000185551	ENSG00000225165	0.0053	3.573e-17
ENSG00000180479	ENSG00000225165	0.0094	6.876e-17
ENSG00000112246	ENSG00000225165	-0.0057	7.814e-17
ENSG00000128652	ENSG00000225165	-0.0107	7.749e-16
ENSG00000185177	ENSG00000225165	0.0328	9.131e-16
ENSG00000153879	ENSG00000225165	-0.011	9.741e-16
ENSG00000152518	ENSG00000225165	-0.0061	1.424e-15
ENSG00000186487	ENSG00000225165	0.0076	1.807e-15
ENSG00000116044	ENSG00000225165	-0.0107	5.331e-15
ENSG00000167771	ENSG00000225165	0.0067	5.587e-15
ENSG00000198597	ENSG00000225165	-0.0062	5.8e-15
ENSG00000197576	ENSG00000225165	-0.0084	5.984e-15
ENSG00000105967	ENSG00000225165	-0.005	7.059e-15
ENSG00000170608	ENSG00000225165	-0.0078	1.24e-14
ENSG00000179772	ENSG00000225165	0.008	1.368e-14
ENSG00000113716	ENSG00000225165	0.0107	1.736e-14
ENSG00000197608	ENSG00000225165	0.0079	2.639e-14
ENSG00000148516	ENSG00000225165	0.0055	3.204e-14
ENSG00000136574	ENSG00000225165	0.0048	4.34e-14
ENSG00000128709	ENSG00000225165	-0.0081	5.109e-14
ENSG00000148513	ENSG00000225165	-0.0058	5.37e-14
ENSG00000196092	ENSG00000225165	-0.005	6.281e-14
ENSG00000171735	ENSG00000225165	-0.0093	8.4e-14
ENSG00000133794	ENSG00000225165	0.0063	1.035e-13
ENSG00000163795	ENSG00000225165	0.0082	1.078e-13
ENSG00000170370	ENSG00000225165	0.0055	1.806e-13
ENSG00000159140	ENSG00000225165	0.0128	4.243e-13
ENSG00000055609	ENSG00000225165	-0.0108	5.161e-13
ENSG00000121413	ENSG00000225165	-0.0052	5.85e-13
ENSG00000165684	ENSG00000225165	0.0102	7.066e-13
ENSG00000105856	ENSG00000225165	0.0112	8.307e-13
ENSG00000148737	ENSG00000225165	-0.0059	8.613e-13
ENSG00000214534	ENSG00000225171	0.0417	2.014e-31
ENSG00000116819	ENSG00000225171	0.0206	1.01e-28
ENSG00000185278	ENSG00000225171	0.0228	4.782e-22
ENSG00000143194	ENSG00000225171	0.0166	5.762e-18
ENSG00000143178	ENSG00000225171	0.0157	7.507e-18
ENSG00000147596	ENSG00000225171	0.0235	4.849e-17
ENSG00000178177	ENSG00000225171	0.0183	6.209e-17
ENSG00000048405	ENSG00000225171	0.0208	1.524e-15
ENSG00000116560	ENSG00000225171	0.0224	2.669e-15
ENSG00000172468	ENSG00000225171	0.0505	3.79e-14
ENSG00000163435	ENSG00000225171	0.008	1.422e-13
ENSG00000198169	ENSG00000225171	-0.0073	3.128e-13
ENSG00000196172	ENSG00000225178	0.0752	1.22e-48
ENSG00000168310	ENSG00000225178	-0.0738	2.626e-26
ENSG00000113580	ENSG00000225178	0.0408	1.68e-21
ENSG00000198346	ENSG00000225178	0.0559	1.992e-20
ENSG00000171425	ENSG00000225178	0.0653	8.553e-20
ENSG00000197372	ENSG00000225178	0.0663	1.283e-19
ENSG00000178177	ENSG00000225178	-0.0623	2.892e-19
ENSG00000178338	ENSG00000225178	0.0262	4.998e-19
ENSG00000163884	ENSG00000225178	0.0288	1.158e-18
ENSG00000184659	ENSG00000225178	0.1036	2.144e-18
ENSG00000064961	ENSG00000225178	-0.0554	9.851e-17
ENSG00000120738	ENSG00000225178	-0.0214	3.371e-16
ENSG00000198298	ENSG00000225178	0.0514	1.648e-15
ENSG00000106052	ENSG00000225178	0.0664	5.089e-15
ENSG00000161642	ENSG00000225178	-0.0296	1.25e-14
ENSG00000163848	ENSG00000225178	-0.0729	6.03e-14
ENSG00000142409	ENSG00000225178	-0.06	2.002e-13
ENSG00000120798	ENSG00000225178	-0.0579	5.949e-13
ENSG00000260596	ENSG00000225180	-0.0321	1.963e-59
ENSG00000188909	ENSG00000225180	0.0769	1.23e-42
ENSG00000198914	ENSG00000225180	0.0093	1.742e-28
ENSG00000205899	ENSG00000225180	0.0654	7.107e-28
ENSG00000232237	ENSG00000225180	0.0232	4.898e-27
ENSG00000167800	ENSG00000225180	0.0148	3.036e-25
ENSG00000274529	ENSG00000225180	0.0467	3.086e-23
ENSG00000105261	ENSG00000225180	0.0317	1.488e-22
ENSG00000152467	ENSG00000225180	0.0161	2.138e-22
ENSG00000215397	ENSG00000225180	-0.0152	1.221e-19
ENSG00000164900	ENSG00000225180	0.023	2.613e-19
ENSG00000148704	ENSG00000225180	0.0123	3.837e-19
ENSG00000220201	ENSG00000225180	0.0115	7.351e-19
ENSG00000164256	ENSG00000225180	0.0147	4.038e-18
ENSG00000176009	ENSG00000225180	0.037	2.184e-17
ENSG00000198633	ENSG00000225180	0.0192	2.206e-17
ENSG00000143006	ENSG00000225180	-0.0285	2.281e-17
ENSG00000151379	ENSG00000225180	0.0389	3.82e-17
ENSG00000172468	ENSG00000225180	-0.0358	3.529e-16
ENSG00000261678	ENSG00000225180	0.0129	4.49e-16
ENSG00000151612	ENSG00000225180	0.0073	1.314e-15
ENSG00000114853	ENSG00000225180	0.0087	3.662e-15
ENSG00000186790	ENSG00000225180	0.0141	4.095e-15
ENSG00000141579	ENSG00000225180	0.0089	9.597e-15
ENSG00000185155	ENSG00000225180	0.0087	1.324e-14
ENSG00000180053	ENSG00000225180	0.0156	2.357e-14
ENSG00000089775	ENSG00000225180	-0.0137	3.012e-14
ENSG00000142409	ENSG00000225180	0.0129	3.137e-14
ENSG00000122592	ENSG00000225180	-0.0069	4.996e-14
ENSG00000174963	ENSG00000225180	0.0117	5.492e-14
ENSG00000130711	ENSG00000225180	0.0142	8.709e-14
ENSG00000123307	ENSG00000225180	-0.0141	5.296e-13
ENSG00000136367	ENSG00000225180	0.0077	7.67e-13
ENSG00000066336	ENSG00000225185	0.0559	9.801e-151
ENSG00000257591	ENSG00000225185	0.0657	4.075e-133
ENSG00000213988	ENSG00000225185	0.0282	2.538e-68
ENSG00000214029	ENSG00000225185	0.0577	3.491e-56
ENSG00000169554	ENSG00000225185	0.0262	1.83e-55
ENSG00000178573	ENSG00000225185	0.0181	2.388e-55
ENSG00000178860	ENSG00000225185	-0.0191	8.083e-52
ENSG00000008441	ENSG00000225185	0.023	3.012e-50
ENSG00000116132	ENSG00000225185	0.0184	1.209e-47
ENSG00000092607	ENSG00000225185	0.0218	2.984e-47
ENSG00000163909	ENSG00000225185	-0.0218	1.574e-37
ENSG00000196132	ENSG00000225185	0.0355	2.916e-37
ENSG00000164256	ENSG00000225185	0.0418	3.703e-32
ENSG00000245848	ENSG00000225185	0.018	1.205e-31
ENSG00000196092	ENSG00000225185	-0.0177	1.861e-29
ENSG00000260027	ENSG00000225185	0.0219	1.364e-28
ENSG00000159140	ENSG00000225185	0.0446	1.467e-26
ENSG00000175879	ENSG00000225185	0.025	1.514e-26
ENSG00000237452	ENSG00000225185	0.0547	1.574e-26
ENSG00000141946	ENSG00000225185	0.05	2.729e-26
ENSG00000170370	ENSG00000225185	0.0188	3.762e-26
ENSG00000182759	ENSG00000225185	0.0225	8.33e-26
ENSG00000128709	ENSG00000225185	-0.0267	9.128e-26
ENSG00000135374	ENSG00000225185	0.021	1.326e-24
ENSG00000185551	ENSG00000225185	0.0151	1.516e-24
ENSG00000170178	ENSG00000225185	0.0599	1.771e-24
ENSG00000148737	ENSG00000225185	-0.0198	3.938e-24
ENSG00000147596	ENSG00000225185	0.0384	2.616e-23
ENSG00000137270	ENSG00000225185	-0.0284	5.084e-23
ENSG00000180479	ENSG00000225185	0.0263	5.211e-23
ENSG00000125813	ENSG00000225185	0.025	2.05e-22
ENSG00000101076	ENSG00000225185	0.0212	7.367e-22
ENSG00000198597	ENSG00000225185	-0.0181	7.859e-22
ENSG00000105516	ENSG00000225185	-0.0219	7.411e-21
ENSG00000233608	ENSG00000225185	0.0165	1.048e-20
ENSG00000149948	ENSG00000225185	0.0122	1.37e-20
ENSG00000116044	ENSG00000225185	-0.03	2.139e-20
ENSG00000072310	ENSG00000225185	-0.017	3.009e-20
ENSG00000172733	ENSG00000225185	0.0289	3.468e-20
ENSG00000179388	ENSG00000225185	0.0125	3.702e-20
ENSG00000152518	ENSG00000225185	-0.0166	4.722e-20
ENSG00000106006	ENSG00000225185	0.0274	2.585e-19
ENSG00000196428	ENSG00000225185	0.0249	4.459e-19
ENSG00000153234	ENSG00000225185	0.0132	5.866e-19
ENSG00000161940	ENSG00000225185	-0.0182	1.057e-18
ENSG00000118495	ENSG00000225185	-0.0114	1.286e-18
ENSG00000167771	ENSG00000225185	0.0177	3.697e-18
ENSG00000129152	ENSG00000225185	0.0349	4.647e-18
ENSG00000151615	ENSG00000225185	0.0301	4.894e-18
ENSG00000172845	ENSG00000225185	0.0373	1.038e-17
ENSG00000113716	ENSG00000225185	0.0279	2.163e-17
ENSG00000204519	ENSG00000225185	-0.0246	2.577e-17
ENSG00000164330	ENSG00000225185	0.0131	4.197e-17
ENSG00000257446	ENSG00000225185	0.028	5.556e-17
ENSG00000169714	ENSG00000225185	0.0348	8.28e-17
ENSG00000179965	ENSG00000225185	0.0242	1.432e-16
ENSG00000121413	ENSG00000225185	-0.0141	1.508e-16
ENSG00000120068	ENSG00000225185	0.0187	1.548e-16
ENSG00000163795	ENSG00000225185	0.0216	1.917e-16
ENSG00000061455	ENSG00000225185	-0.0172	1.944e-16
ENSG00000185177	ENSG00000225185	0.079	2.864e-16
ENSG00000105967	ENSG00000225185	-0.0125	3.795e-16
ENSG00000189298	ENSG00000225185	0.0276	7.645e-16
ENSG00000105419	ENSG00000225185	-0.0138	1.076e-15
ENSG00000101493	ENSG00000225185	-0.0138	1.294e-15
ENSG00000148516	ENSG00000225185	0.0136	2.35e-15
ENSG00000129654	ENSG00000225185	0.0123	2.575e-15
ENSG00000198795	ENSG00000225185	0.011	3.007e-15
ENSG00000122691	ENSG00000225185	0.012	4.099e-15
ENSG00000163848	ENSG00000225185	0.0331	4.522e-15
ENSG00000177374	ENSG00000225185	0.012	8.858e-15
ENSG00000113722	ENSG00000225185	0.0225	1.128e-14
ENSG00000282757	ENSG00000225185	0.0826	1.134e-14
ENSG00000171956	ENSG00000225185	0.0177	1.472e-14
ENSG00000108001	ENSG00000225185	0.0116	1.565e-14
ENSG00000159184	ENSG00000225185	0.0126	2.167e-14
ENSG00000139352	ENSG00000225185	-0.0135	2.257e-14
ENSG00000104903	ENSG00000225185	-0.0167	2.285e-14
ENSG00000089902	ENSG00000225185	-0.0238	3.762e-14
ENSG00000122877	ENSG00000225185	-0.0107	5.691e-14
ENSG00000122180	ENSG00000225185	-0.0245	6.217e-14
ENSG00000122592	ENSG00000225185	-0.0144	6.373e-14
ENSG00000112246	ENSG00000225185	-0.0121	6.827e-14
ENSG00000214575	ENSG00000225185	0.0123	6.866e-14
ENSG00000255009	ENSG00000225185	-0.0928	1.03e-13
ENSG00000109705	ENSG00000225185	-0.0172	1.579e-13
ENSG00000006468	ENSG00000225185	-0.0099	1.858e-13
ENSG00000019549	ENSG00000225185	-0.0114	2.987e-13
ENSG00000005102	ENSG00000225185	-0.0122	3.325e-13
ENSG00000253293	ENSG00000225185	-0.0136	3.85e-13
ENSG00000120693	ENSG00000225185	-0.0131	7.019e-13
ENSG00000124092	ENSG00000225185	-0.0165	7.391e-13
ENSG00000105497	ENSG00000225185	-0.0164	7.571e-13
ENSG00000108788	ENSG00000225190	0.0994	8.808e-27
ENSG00000010030	ENSG00000225190	-0.0442	1.149e-26
ENSG00000198740	ENSG00000225190	0.071	1.901e-22
intercept	ENSG00000225190	-1.0872	2.785e-21
ENSG00000179528	ENSG00000225190	0.0532	9.683e-21
ENSG00000103460	ENSG00000225190	-0.0361	6.083e-20
ENSG00000068323	ENSG00000225190	0.0657	1.76e-18
ENSG00000185129	ENSG00000225190	-0.0586	4.159e-18
ENSG00000139613	ENSG00000225190	-0.0779	4.887e-18
ENSG00000141510	ENSG00000225190	0.0338	1.146e-16
ENSG00000109320	ENSG00000225190	-0.0547	1.815e-16
ENSG00000131759	ENSG00000225190	0.0462	4.646e-16
ENSG00000126767	ENSG00000225190	-0.0576	6.295e-16
ENSG00000170365	ENSG00000225190	0.0332	1.125e-15
ENSG00000125878	ENSG00000225190	0.0532	2.049e-15
ENSG00000198160	ENSG00000225190	0.073	3.909e-15
ENSG00000234444	ENSG00000225190	0.0303	3.488e-14
ENSG00000069667	ENSG00000225190	0.0283	4.046e-14
ENSG00000197857	ENSG00000225190	0.054	7.528e-14
ENSG00000183309	ENSG00000225190	0.0221	8.018e-14
ENSG00000185650	ENSG00000225190	0.0303	1.318e-13
ENSG00000132170	ENSG00000225190	0.0229	1.392e-13
ENSG00000165891	ENSG00000225190	0.0318	1.548e-13
ENSG00000198393	ENSG00000225190	0.0683	1.832e-13
ENSG00000260027	ENSG00000225190	0.0344	2.291e-13
ENSG00000214717	ENSG00000225190	0.0415	2.981e-13
ENSG00000143373	ENSG00000225190	0.0609	4.042e-13
ENSG00000198040	ENSG00000225190	0.0547	4.629e-13
ENSG00000185278	ENSG00000225190	-0.056	4.862e-13
ENSG00000197162	ENSG00000225190	-0.0432	8.204e-13
ENSG00000225614	ENSG00000225190	0.0238	8.487e-13
ENSG00000198105	ENSG00000225192	0.0145	3.119e-54
ENSG00000111206	ENSG00000225192	0.0166	1.469e-43
ENSG00000248483	ENSG00000225192	0.0165	4.785e-31
ENSG00000198393	ENSG00000225192	0.0199	9.898e-28
ENSG00000204779	ENSG00000225192	0.0178	1.307e-27
ENSG00000167232	ENSG00000225192	0.0107	9.168e-23
ENSG00000162924	ENSG00000225192	0.0129	6.315e-21
ENSG00000186103	ENSG00000225192	0.0206	6.609e-21
ENSG00000185129	ENSG00000225192	0.0124	9.811e-21
ENSG00000115163	ENSG00000225192	-0.0114	9.47e-20
ENSG00000050344	ENSG00000225192	0.0069	9.856e-20
ENSG00000140548	ENSG00000225192	0.0116	1.935e-19
ENSG00000198939	ENSG00000225192	0.0131	3.968e-19
ENSG00000169946	ENSG00000225192	-0.0069	9.928e-19
ENSG00000010539	ENSG00000225192	0.0142	1.826e-18
ENSG00000198633	ENSG00000225192	0.0187	2.29e-17
ENSG00000269699	ENSG00000225192	0.0157	1.837e-16
ENSG00000177599	ENSG00000225192	0.0117	1.502e-15
ENSG00000196418	ENSG00000225192	0.0101	2.712e-15
ENSG00000270011	ENSG00000225192	0.0082	2.515e-14
ENSG00000214652	ENSG00000225192	0.0104	3.449e-14
ENSG00000124092	ENSG00000225192	0.0081	7.167e-14
ENSG00000033800	ENSG00000225192	-0.0135	1.703e-13
ENSG00000169548	ENSG00000225192	-0.0142	4.345e-13
ENSG00000131914	ENSG00000225192	0.0064	6.398e-13
ENSG00000010244	ENSG00000225192	0.0157	7.094e-13
ENSG00000213988	ENSG00000225193	0.0415	4.288e-177
ENSG00000197385	ENSG00000225193	0.0251	8.194e-36
ENSG00000197497	ENSG00000225193	0.0337	2.015e-34
ENSG00000278570	ENSG00000225193	0.0372	3.686e-26
ENSG00000197124	ENSG00000225193	-0.0235	5.298e-25
ENSG00000112041	ENSG00000225193	0.0311	1.62e-20
ENSG00000197647	ENSG00000225193	-0.0227	5.445e-20
ENSG00000188290	ENSG00000225193	-0.012	2.496e-19
ENSG00000125968	ENSG00000225193	0.0105	4.605e-19
ENSG00000163792	ENSG00000225193	0.0251	1.842e-18
ENSG00000273274	ENSG00000225193	0.0251	2.006e-18
ENSG00000072310	ENSG00000225193	0.0146	2.179e-18
ENSG00000169740	ENSG00000225193	0.0205	2.505e-18
ENSG00000143867	ENSG00000225193	-0.0127	4.694e-18
ENSG00000143390	ENSG00000225193	-0.0235	1.049e-17
ENSG00000176472	ENSG00000225193	0.0234	7.47e-17
ENSG00000172748	ENSG00000225193	-0.0185	1.065e-16
ENSG00000179111	ENSG00000225193	-0.0166	4.485e-16
ENSG00000274529	ENSG00000225193	0.0713	1.313e-15
ENSG00000124664	ENSG00000225193	0.0129	2.796e-14
ENSG00000172733	ENSG00000225193	-0.0215	4.206e-14
ENSG00000171295	ENSG00000225193	0.0197	6.025e-14
ENSG00000088247	ENSG00000225193	-0.0276	7.218e-14
ENSG00000176009	ENSG00000225193	-0.0619	8.088e-14
ENSG00000180806	ENSG00000225193	0.0178	1.323e-13
ENSG00000090612	ENSG00000225193	-0.0208	3.509e-13
ENSG00000019549	ENSG00000225193	0.0102	6.112e-13
ENSG00000146592	ENSG00000225193	-0.0082	6.733e-13
ENSG00000198146	ENSG00000225193	0.0213	8.759e-13
ENSG00000163884	ENSG00000225193	0.0092	9.25e-13
ENSG00000171940	ENSG00000225193	0.0158	9.453e-13
ENSG00000215356	ENSG00000225198	0.1964	1.434e-268
ENSG00000106410	ENSG00000225198	0.0886	4.725e-66
ENSG00000215372	ENSG00000225198	0.0477	5.89e-38
ENSG00000274529	ENSG00000225198	0.0504	4.205e-32
ENSG00000282757	ENSG00000225198	-0.0532	1.811e-30
ENSG00000283039	ENSG00000225198	0.0454	4.571e-30
ENSG00000260596	ENSG00000225198	-0.0201	3.177e-29
ENSG00000178338	ENSG00000225198	0.0059	8.237e-27
ENSG00000241149	ENSG00000225198	0.0445	9.31e-27
ENSG00000255009	ENSG00000225198	0.0528	1.773e-22
ENSG00000257591	ENSG00000225198	0.0109	5.27e-21
ENSG00000153879	ENSG00000225198	0.0131	1.233e-20
ENSG00000122145	ENSG00000225198	0.0293	5.524e-20
ENSG00000214652	ENSG00000225198	-0.0115	1.69e-19
ENSG00000188620	ENSG00000225198	0.0117	3.818e-18
ENSG00000107859	ENSG00000225198	0.0156	1.14e-17
ENSG00000142025	ENSG00000225198	0.0209	6.101e-16
ENSG00000214717	ENSG00000225198	-0.0084	6.371e-16
ENSG00000204595	ENSG00000225198	0.0236	1.35e-15
ENSG00000163497	ENSG00000225198	0.0088	1.578e-14
ENSG00000185177	ENSG00000225198	0.0319	2.786e-14
ENSG00000124232	ENSG00000225198	0.0154	6.332e-14
ENSG00000157259	ENSG00000225198	-0.0111	5.132e-13
ENSG00000119725	ENSG00000225198	-0.0116	6.735e-13
ENSG00000008197	ENSG00000225198	0.0183	6.922e-13
ENSG00000213988	ENSG00000225200	0.0421	1.936e-115
ENSG00000204304	ENSG00000225200	-0.0251	4.213e-107
ENSG00000178338	ENSG00000225200	-0.0279	1.321e-81
ENSG00000163792	ENSG00000225200	0.0584	1.181e-58
ENSG00000113387	ENSG00000225200	0.0555	8.962e-53
ENSG00000165702	ENSG00000225200	-0.0385	5.727e-46
ENSG00000196263	ENSG00000225200	-0.0414	6.101e-40
ENSG00000243678	ENSG00000225200	0.0452	5.78e-39
ENSG00000169946	ENSG00000225200	-0.0247	1.098e-38
ENSG00000132010	ENSG00000225200	-0.0329	1.866e-37
ENSG00000186103	ENSG00000225200	-0.0654	3.324e-34
ENSG00000133740	ENSG00000225200	0.0334	9.009e-32
ENSG00000128573	ENSG00000225200	0.0195	1.25e-31
ENSG00000161940	ENSG00000225200	-0.0257	1.1e-27
ENSG00000188171	ENSG00000225200	-0.0286	1.235e-26
ENSG00000172000	ENSG00000225200	0.0267	4.178e-25
ENSG00000143257	ENSG00000225200	-0.0326	1.922e-23
ENSG00000257315	ENSG00000225200	-0.0223	1.428e-22
ENSG00000181722	ENSG00000225200	-0.0206	6.304e-22
ENSG00000108788	ENSG00000225200	0.0425	1.377e-21
ENSG00000156150	ENSG00000225200	-0.0307	1.751e-21
ENSG00000182141	ENSG00000225200	0.0341	2.938e-21
ENSG00000128652	ENSG00000225200	-0.0338	6.866e-21
ENSG00000272602	ENSG00000225200	0.0158	7.99e-21
ENSG00000157554	ENSG00000225200	0.0161	1.001e-20
ENSG00000261221	ENSG00000225200	0.0385	1.185e-20
ENSG00000186496	ENSG00000225200	0.0307	3.256e-20
ENSG00000269699	ENSG00000225200	-0.0426	6.865e-20
ENSG00000197343	ENSG00000225200	0.0226	7.517e-20
ENSG00000101115	ENSG00000225200	0.016	8.918e-20
ENSG00000221869	ENSG00000225200	0.0152	8.921e-20
ENSG00000248483	ENSG00000225200	-0.0317	1.021e-19
ENSG00000227124	ENSG00000225200	-0.0193	1.037e-19
ENSG00000123405	ENSG00000225200	0.0175	1.568e-19
ENSG00000176887	ENSG00000225200	-0.0133	4.219e-19
ENSG00000053254	ENSG00000225200	0.0239	5.102e-19
ENSG00000213020	ENSG00000225200	-0.0353	5.161e-19
ENSG00000163795	ENSG00000225200	0.0266	8.186e-19
ENSG00000128713	ENSG00000225200	-0.0394	1.255e-18
ENSG00000128272	ENSG00000225200	0.0309	1.383e-18
ENSG00000010030	ENSG00000225200	-0.0175	1.469e-18
ENSG00000189403	ENSG00000225200	-0.0384	1.477e-18
ENSG00000090447	ENSG00000225200	0.0314	2.496e-18
ENSG00000106006	ENSG00000225200	-0.0302	3.875e-18
ENSG00000273274	ENSG00000225200	0.0312	5.506e-18
ENSG00000198453	ENSG00000225200	0.0305	6.235e-18
ENSG00000133250	ENSG00000225200	-0.034	6.828e-18
ENSG00000159917	ENSG00000225200	-0.0279	1.036e-17
ENSG00000139083	ENSG00000225200	-0.0237	6.776e-17
ENSG00000111704	ENSG00000225200	0.0295	8.33e-17
ENSG00000102935	ENSG00000225200	-0.0177	8.469e-17
ENSG00000174586	ENSG00000225200	-0.024	2.053e-16
ENSG00000152433	ENSG00000225200	0.0263	2.628e-16
ENSG00000137166	ENSG00000225200	0.0224	2.663e-16
ENSG00000128710	ENSG00000225200	0.0307	4.232e-16
ENSG00000278129	ENSG00000225200	-0.0331	5.945e-16
ENSG00000106004	ENSG00000225200	0.0221	7.259e-16
ENSG00000119574	ENSG00000225200	-0.0317	1.112e-15
ENSG00000196946	ENSG00000225200	-0.0602	1.431e-15
ENSG00000214575	ENSG00000225200	-0.0149	1.691e-15
ENSG00000172748	ENSG00000225200	-0.0223	2.073e-15
ENSG00000204947	ENSG00000225200	0.0257	2.235e-15
ENSG00000256223	ENSG00000225200	0.0186	2.356e-15
ENSG00000178229	ENSG00000225200	0.0269	5.201e-15
ENSG00000184937	ENSG00000225200	0.0133	5.618e-15
ENSG00000214336	ENSG00000225200	0.0235	1.458e-14
ENSG00000125520	ENSG00000225200	0.0233	1.795e-14
ENSG00000135373	ENSG00000225200	0.0118	1.966e-14
ENSG00000237440	ENSG00000225200	0.0214	2.278e-14
ENSG00000139651	ENSG00000225200	0.0305	2.489e-14
ENSG00000198839	ENSG00000225200	0.0279	3.172e-14
ENSG00000100625	ENSG00000225200	-0.0187	3.691e-14
ENSG00000213973	ENSG00000225200	0.0322	4.321e-14
ENSG00000153879	ENSG00000225200	-0.0276	8.39e-14
ENSG00000088247	ENSG00000225200	-0.0344	1.234e-13
ENSG00000171466	ENSG00000225200	0.0292	1.454e-13
ENSG00000270011	ENSG00000225200	-0.0194	1.996e-13
ENSG00000163132	ENSG00000225200	-0.0113	2.319e-13
ENSG00000160062	ENSG00000225200	0.0245	2.459e-13
ENSG00000138738	ENSG00000225200	-0.0171	2.695e-13
ENSG00000169016	ENSG00000225200	0.0265	4.238e-13
ENSG00000178386	ENSG00000225200	-0.0211	5.66e-13
ENSG00000167232	ENSG00000225200	0.0192	5.691e-13
ENSG00000175387	ENSG00000225200	0.0361	6.024e-13
ENSG00000137270	ENSG00000225200	0.0236	6.108e-13
ENSG00000158055	ENSG00000225200	0.0148	6.814e-13
ENSG00000125533	ENSG00000225200	-0.0462	7.23e-13
ENSG00000197961	ENSG00000225200	-0.026	7.839e-13
ENSG00000106536	ENSG00000225210	0.0967	1.935e-57
ENSG00000176887	ENSG00000225210	-0.0513	8.276e-40
ENSG00000119042	ENSG00000225210	0.0595	3.024e-34
ENSG00000272602	ENSG00000225210	0.0529	4.32e-33
ENSG00000170549	ENSG00000225210	-0.0595	3.689e-32
ENSG00000265763	ENSG00000225210	0.0625	1.196e-31
ENSG00000152192	ENSG00000225210	0.0547	1.822e-31
ENSG00000204779	ENSG00000225210	0.12	1.115e-30
ENSG00000179909	ENSG00000225210	-0.0716	3.648e-30
ENSG00000235109	ENSG00000225210	0.0633	1.433e-29
ENSG00000175322	ENSG00000225210	0.104	1.461e-29
ENSG00000214652	ENSG00000225210	0.0987	2.866e-29
ENSG00000005073	ENSG00000225210	-0.0691	8.604e-29
ENSG00000123388	ENSG00000225210	0.079	5.958e-28
ENSG00000174586	ENSG00000225210	0.0836	7.658e-28
ENSG00000214022	ENSG00000225210	0.0914	1.392e-26
ENSG00000147488	ENSG00000225210	-0.06	1.617e-26
ENSG00000153779	ENSG00000225210	0.2015	1.696e-26
ENSG00000107859	ENSG00000225210	-0.1326	4.892e-26
ENSG00000092067	ENSG00000225210	0.0716	6.841e-26
ENSG00000185630	ENSG00000225210	-0.0473	1.102e-25
ENSG00000197128	ENSG00000225210	0.0693	3.181e-25
ENSG00000198556	ENSG00000225210	0.0955	3.892e-24
ENSG00000124813	ENSG00000225210	0.0411	5.096e-24
ENSG00000131759	ENSG00000225210	-0.0718	8.769e-24
ENSG00000198846	ENSG00000225210	-0.0376	2.765e-23
ENSG00000103449	ENSG00000225210	-0.0425	6.765e-23
ENSG00000125520	ENSG00000225210	-0.0779	1.111e-22
ENSG00000167771	ENSG00000225210	-0.0593	1.723e-22
ENSG00000102878	ENSG00000225210	0.0553	2.045e-22
ENSG00000179456	ENSG00000225210	-0.0576	2.213e-22
ENSG00000183072	ENSG00000225210	0.047	5.644e-22
ENSG00000128713	ENSG00000225210	-0.111	2.356e-21
ENSG00000092203	ENSG00000225210	0.1219	3.737e-21
ENSG00000187140	ENSG00000225210	-0.0672	5.081e-21
ENSG00000187079	ENSG00000225210	0.0552	9.434e-21
ENSG00000029639	ENSG00000225210	-0.0809	2.336e-20
ENSG00000178573	ENSG00000225210	0.0315	5.942e-20
ENSG00000170561	ENSG00000225210	0.0376	8.873e-20
ENSG00000120075	ENSG00000225210	-0.0714	1.256e-19
ENSG00000196172	ENSG00000225210	0.0596	3.292e-19
ENSG00000165156	ENSG00000225210	0.0776	4.262e-19
ENSG00000064835	ENSG00000225210	-0.1629	2.039e-18
ENSG00000119508	ENSG00000225210	-0.0372	2.676e-18
ENSG00000172006	ENSG00000225210	-0.085	2.704e-18
ENSG00000177551	ENSG00000225210	-0.0563	4.332e-18
ENSG00000130818	ENSG00000225210	-0.0688	6.427e-18
ENSG00000144331	ENSG00000225210	-0.0415	9.893e-18
ENSG00000166402	ENSG00000225210	0.039	1.015e-17
ENSG00000127152	ENSG00000225210	0.0418	1.568e-17
ENSG00000131127	ENSG00000225210	-0.0584	2.019e-17
ENSG00000181007	ENSG00000225210	0.0586	4.222e-17
ENSG00000108001	ENSG00000225210	0.0378	5.141e-17
ENSG00000134532	ENSG00000225210	-0.0398	5.631e-17
ENSG00000078043	ENSG00000225210	-0.0769	6.353e-17
ENSG00000067646	ENSG00000225210	-0.0204	1.184e-16
ENSG00000009709	ENSG00000225210	0.0462	1.638e-16
ENSG00000128652	ENSG00000225210	0.0766	4.037e-16
ENSG00000181722	ENSG00000225210	0.0456	4.195e-16
ENSG00000180532	ENSG00000225210	0.0885	5.19e-16
ENSG00000185947	ENSG00000225210	0.0718	5.422e-16
ENSG00000186814	ENSG00000225210	0.0811	7.051e-16
ENSG00000178662	ENSG00000225210	-0.0435	1.174e-15
ENSG00000243943	ENSG00000225210	-0.0495	1.374e-15
ENSG00000116035	ENSG00000225210	0.0678	1.589e-15
ENSG00000117707	ENSG00000225210	0.0386	1.882e-15
ENSG00000186660	ENSG00000225210	0.0887	2.134e-15
ENSG00000089225	ENSG00000225210	-0.0441	2.57e-15
ENSG00000256683	ENSG00000225210	-0.065	2.656e-15
ENSG00000165512	ENSG00000225210	-0.0385	3.267e-15
ENSG00000128714	ENSG00000225210	0.0519	4.176e-15
ENSG00000197905	ENSG00000225210	0.0463	4.9e-15
ENSG00000165495	ENSG00000225210	-0.0374	6.156e-15
ENSG00000197921	ENSG00000225210	0.0767	6.927e-15
ENSG00000233608	ENSG00000225210	-0.0411	7.464e-15
ENSG00000163623	ENSG00000225210	0.0421	7.709e-15
ENSG00000057657	ENSG00000225210	-0.0326	7.832e-15
ENSG00000168286	ENSG00000225210	0.078	1.195e-14
ENSG00000162924	ENSG00000225210	0.0677	1.218e-14
ENSG00000138795	ENSG00000225210	-0.0284	1.231e-14
ENSG00000019485	ENSG00000225210	-0.0542	1.36e-14
ENSG00000167555	ENSG00000225210	0.0472	1.409e-14
ENSG00000180479	ENSG00000225210	0.0611	1.412e-14
ENSG00000107485	ENSG00000225210	-0.029	2.201e-14
ENSG00000110693	ENSG00000225210	-0.0347	2.387e-14
ENSG00000010818	ENSG00000225210	0.0433	3.22e-14
ENSG00000167554	ENSG00000225210	0.0614	3.819e-14
ENSG00000131914	ENSG00000225210	-0.043	4.239e-14
ENSG00000171161	ENSG00000225210	-0.0686	4.682e-14
ENSG00000177842	ENSG00000225210	0.0617	4.78e-14
ENSG00000144218	ENSG00000225210	-0.0274	6.217e-14
ENSG00000005889	ENSG00000225210	-0.072	6.738e-14
ENSG00000141510	ENSG00000225210	-0.0382	7.53e-14
ENSG00000123576	ENSG00000225210	0.1042	7.968e-14
ENSG00000165821	ENSG00000225210	-0.0402	9.632e-14
ENSG00000157557	ENSG00000225210	-0.0347	1.237e-13
ENSG00000136826	ENSG00000225210	-0.0295	1.636e-13
ENSG00000106004	ENSG00000225210	0.0529	1.644e-13
ENSG00000171735	ENSG00000225210	-0.0644	2.06e-13
ENSG00000124203	ENSG00000225210	-0.0493	2.228e-13
ENSG00000069011	ENSG00000225210	0.0257	2.768e-13
ENSG00000227124	ENSG00000225210	0.0406	2.871e-13
ENSG00000177311	ENSG00000225210	0.0451	3.297e-13
ENSG00000122145	ENSG00000225210	-0.1603	3.43e-13
ENSG00000102554	ENSG00000225210	-0.0313	3.507e-13
ENSG00000215397	ENSG00000225210	0.0763	4.055e-13
ENSG00000157657	ENSG00000225210	0.035	4.33e-13
ENSG00000171163	ENSG00000225210	-0.0644	4.773e-13
ENSG00000141040	ENSG00000225210	-0.0519	6.085e-13
ENSG00000141002	ENSG00000225210	-0.0832	7.482e-13
ENSG00000198466	ENSG00000225210	0.0781	7.888e-13
ENSG00000215356	ENSG00000225215	0.1005	7.455e-49
ENSG00000185177	ENSG00000225215	0.0706	4.424e-43
ENSG00000248483	ENSG00000225215	0.0177	8.68e-28
ENSG00000123636	ENSG00000225215	0.0163	1.348e-27
ENSG00000173976	ENSG00000225215	0.03	2.59e-23
ENSG00000164256	ENSG00000225215	0.0187	2.72e-23
ENSG00000213988	ENSG00000225215	0.0081	3.861e-21
ENSG00000159915	ENSG00000225215	0.0139	1.033e-20
ENSG00000175387	ENSG00000225215	0.0216	1.781e-20
ENSG00000283697	ENSG00000225215	0.0341	2.09e-19
ENSG00000142599	ENSG00000225215	0.0127	3.952e-19
ENSG00000213973	ENSG00000225215	0.0176	6.421e-19
ENSG00000243678	ENSG00000225215	0.0142	9.16e-19
ENSG00000283463	ENSG00000225215	0.0299	3.131e-18
ENSG00000215421	ENSG00000225215	0.0146	4.725e-18
ENSG00000177463	ENSG00000225215	-0.0175	6.871e-18
ENSG00000196263	ENSG00000225215	0.012	2.113e-16
ENSG00000162086	ENSG00000225215	-0.0088	3.723e-16
ENSG00000136936	ENSG00000225215	0.0136	9.575e-16
ENSG00000257591	ENSG00000225215	0.0111	4.139e-15
ENSG00000064835	ENSG00000225215	0.026	4.385e-15
ENSG00000189144	ENSG00000225215	-0.0123	7.618e-15
ENSG00000116560	ENSG00000225215	-0.0157	3.36e-14
ENSG00000197213	ENSG00000225215	-0.0304	5.119e-14
ENSG00000115415	ENSG00000225215	0.0091	7.074e-14
ENSG00000122482	ENSG00000225215	0.015	7.592e-14
ENSG00000185591	ENSG00000225215	0.0152	1.611e-13
ENSG00000184302	ENSG00000225215	0.0117	2.17e-13
ENSG00000182318	ENSG00000225215	0.0124	3.794e-13
ENSG00000172466	ENSG00000225215	-0.0163	3.83e-13
ENSG00000179059	ENSG00000225215	0.007	5.127e-13
ENSG00000167562	ENSG00000225215	-0.0115	9.127e-13
ENSG00000197961	ENSG00000225215	-0.012	9.322e-13
ENSG00000066336	ENSG00000225217	0.1795	6.589e-163
ENSG00000151650	ENSG00000225217	0.1545	1.876e-110
ENSG00000186416	ENSG00000225217	0.1399	1.424e-46
ENSG00000170322	ENSG00000225217	-0.1154	3.27e-28
ENSG00000176083	ENSG00000225217	0.0652	1.733e-27
ENSG00000168062	ENSG00000225217	0.0584	1.961e-25
ENSG00000167085	ENSG00000225217	-0.1229	3.427e-25
ENSG00000181472	ENSG00000225217	0.0951	1.06e-24
ENSG00000137265	ENSG00000225217	0.0458	3.251e-23
ENSG00000101665	ENSG00000225217	0.054	4.554e-23
ENSG00000173068	ENSG00000225217	0.0454	7.739e-23
ENSG00000116990	ENSG00000225217	0.0486	1.804e-22
ENSG00000174576	ENSG00000225217	0.0844	6.765e-22
ENSG00000184221	ENSG00000225217	0.0637	8.996e-22
ENSG00000204103	ENSG00000225217	0.0358	2.041e-21
ENSG00000078399	ENSG00000225217	-0.0523	3.24e-20
ENSG00000178386	ENSG00000225217	0.0718	1.072e-19
ENSG00000163508	ENSG00000225217	0.045	4.055e-19
ENSG00000165655	ENSG00000225217	0.0405	1.175e-18
ENSG00000225614	ENSG00000225217	0.0373	6.046e-18
ENSG00000112033	ENSG00000225217	0.0615	1.302e-17
ENSG00000123636	ENSG00000225217	-0.0729	6.214e-17
ENSG00000165684	ENSG00000225217	-0.085	3.763e-16
ENSG00000123358	ENSG00000225217	0.0366	4.391e-16
ENSG00000061455	ENSG00000225217	0.0523	6.766e-16
ENSG00000105610	ENSG00000225217	-0.072	9.108e-16
ENSG00000172493	ENSG00000225217	0.0615	9.125e-16
ENSG00000198315	ENSG00000225217	-0.0846	9.559e-16
ENSG00000150907	ENSG00000225217	-0.0396	1.177e-15
ENSG00000127152	ENSG00000225217	-0.0402	2.506e-15
ENSG00000156127	ENSG00000225217	0.0443	2.751e-15
ENSG00000177045	ENSG00000225217	0.0636	2.765e-15
ENSG00000153234	ENSG00000225217	0.0362	3.847e-15
ENSG00000025434	ENSG00000225217	0.0469	4.394e-15
ENSG00000122859	ENSG00000225217	0.092	6.805e-15
ENSG00000078246	ENSG00000225217	0.0677	9.557e-15
ENSG00000171735	ENSG00000225217	-0.0703	1.001e-14
ENSG00000056277	ENSG00000225217	-0.0666	1.29e-14
ENSG00000167840	ENSG00000225217	-0.0608	3.326e-14
ENSG00000185650	ENSG00000225217	0.04	5.19e-14
ENSG00000119508	ENSG00000225217	-0.033	7.546e-14
ENSG00000124201	ENSG00000225217	-0.0743	1.1e-13
ENSG00000197928	ENSG00000225217	0.0457	1.262e-13
ENSG00000057935	ENSG00000225217	0.0695	1.624e-13
ENSG00000177426	ENSG00000225217	-0.0528	1.636e-13
ENSG00000072310	ENSG00000225217	0.0419	1.834e-13
ENSG00000143458	ENSG00000225217	0.0709	2.354e-13
ENSG00000275111	ENSG00000225217	-0.0775	3.514e-13
ENSG00000152804	ENSG00000225217	0.0328	4.126e-13
ENSG00000171649	ENSG00000225217	0.046	4.383e-13
ENSG00000104804	ENSG00000225217	0.0748	7.901e-13
ENSG00000213988	ENSG00000225224	0.0382	4.897e-141
ENSG00000163792	ENSG00000225224	0.0451	2.349e-52
ENSG00000248483	ENSG00000225224	0.0385	2.808e-41
ENSG00000122482	ENSG00000225224	0.0427	1.89e-33
ENSG00000213015	ENSG00000225224	-0.026	1.334e-22
ENSG00000204304	ENSG00000225224	-0.009	3.421e-22
ENSG00000260596	ENSG00000225224	-0.0369	1.505e-21
ENSG00000197714	ENSG00000225224	0.0191	1e-19
ENSG00000161277	ENSG00000225224	-0.0248	1.176e-19
ENSG00000147124	ENSG00000225224	-0.0256	1.643e-19
ENSG00000173976	ENSG00000225224	0.048	1.646e-19
ENSG00000172748	ENSG00000225224	-0.0207	2.308e-19
ENSG00000158711	ENSG00000225224	0.0279	2.633e-19
ENSG00000196081	ENSG00000225224	0.0214	7.663e-18
ENSG00000139154	ENSG00000225224	-0.0248	2.409e-17
ENSG00000171425	ENSG00000225224	0.0244	6.521e-17
ENSG00000178229	ENSG00000225224	0.0233	1.253e-16
ENSG00000070476	ENSG00000225224	-0.0254	5.314e-16
ENSG00000078403	ENSG00000225224	0.0253	9.694e-16
ENSG00000128573	ENSG00000225224	0.011	1.04e-15
ENSG00000278129	ENSG00000225224	-0.0267	1.563e-15
ENSG00000146587	ENSG00000225224	0.026	1.744e-15
ENSG00000092203	ENSG00000225224	-0.0322	1.84e-15
ENSG00000156150	ENSG00000225224	-0.0209	2.643e-15
ENSG00000135164	ENSG00000225224	0.0287	3.408e-15
ENSG00000139613	ENSG00000225224	0.0274	1.009e-14
ENSG00000130803	ENSG00000225224	-0.0286	1.05e-14
ENSG00000197497	ENSG00000225224	0.0219	1.461e-14
ENSG00000130338	ENSG00000225224	-0.0199	2.185e-14
ENSG00000198342	ENSG00000225224	0.0194	2.313e-14
ENSG00000268738	ENSG00000225224	0.0255	3.698e-14
ENSG00000177873	ENSG00000225224	0.0201	4.234e-14
ENSG00000212993	ENSG00000225224	0.0176	4.402e-14
ENSG00000114315	ENSG00000225224	-0.0097	4.419e-14
ENSG00000186020	ENSG00000225224	0.0234	1.315e-13
ENSG00000114853	ENSG00000225224	-0.016	1.746e-13
ENSG00000048405	ENSG00000225224	0.0244	3.985e-13
ENSG00000110851	ENSG00000225224	0.0222	4.901e-13
ENSG00000123933	ENSG00000225224	0.0175	5.635e-13
ENSG00000120837	ENSG00000225224	-0.0207	9.099e-13
ENSG00000213988	ENSG00000225246	0.0076	5.444e-29
ENSG00000106410	ENSG00000225246	0.0455	8.423e-20
ENSG00000185730	ENSG00000225246	-0.012	6.877e-17
ENSG00000188909	ENSG00000225246	0.0364	1.767e-13
ENSG00000269699	ENSG00000225246	0.0125	3.242e-13
ENSG00000124232	ENSG00000225246	0.0144	4.605e-13
ENSG00000165588	ENSG00000225246	-0.0065	7.464e-13
ENSG00000213988	ENSG00000225251	0.0151	1.61e-49
ENSG00000113430	ENSG00000225251	-0.0119	1.1e-26
ENSG00000124664	ENSG00000225251	0.0101	1.371e-17
ENSG00000198633	ENSG00000225251	0.0237	3.154e-15
ENSG00000164334	ENSG00000225251	0.067	1.121e-14
ENSG00000215356	ENSG00000225259	0.2196	2.984e-200
ENSG00000178338	ENSG00000225259	0.0119	1.19e-61
ENSG00000255009	ENSG00000225259	0.1118	5.527e-57
ENSG00000223614	ENSG00000225259	0.0744	1.782e-34
ENSG00000106410	ENSG00000225259	0.0748	5.774e-29
ENSG00000185960	ENSG00000225259	0.0128	5.844e-23
ENSG00000166925	ENSG00000225259	-0.0156	2.437e-21
ENSG00000172468	ENSG00000225259	-0.0454	1.623e-18
ENSG00000188909	ENSG00000225259	0.0578	2.506e-18
ENSG00000153207	ENSG00000225259	-0.0162	2.596e-17
ENSG00000215372	ENSG00000225259	0.0397	1.376e-16
ENSG00000173473	ENSG00000225259	0.0169	4.142e-16
ENSG00000248483	ENSG00000225259	-0.014	4.439e-16
ENSG00000165588	ENSG00000225259	-0.0096	2.012e-15
ENSG00000187559	ENSG00000225259	0.0228	3.738e-15
ENSG00000197497	ENSG00000225259	0.0132	1.044e-14
ENSG00000170365	ENSG00000225259	0.0075	2.905e-14
ENSG00000186103	ENSG00000225259	-0.0199	4.545e-14
ENSG00000187079	ENSG00000225264	0.046	7.85e-79
ENSG00000106052	ENSG00000225264	0.0602	6.705e-40
ENSG00000160094	ENSG00000225264	-0.0425	1.181e-39
ENSG00000106006	ENSG00000225264	0.0491	5.835e-39
ENSG00000165821	ENSG00000225264	-0.0285	2.118e-37
ENSG00000173068	ENSG00000225264	0.0232	2.667e-36
ENSG00000177311	ENSG00000225264	0.0318	2.274e-35
ENSG00000169957	ENSG00000225264	0.0471	9.026e-31
ENSG00000213015	ENSG00000225264	0.0388	2.172e-28
ENSG00000113430	ENSG00000225264	0.0239	2.789e-28
ENSG00000165804	ENSG00000225264	0.0283	1.155e-27
ENSG00000265763	ENSG00000225264	0.0238	4.073e-27
ENSG00000106004	ENSG00000225264	-0.0311	1.251e-25
ENSG00000118513	ENSG00000225264	0.0203	1.927e-25
ENSG00000164532	ENSG00000225264	0.0303	2.193e-25
ENSG00000150347	ENSG00000225264	-0.0205	6.185e-25
ENSG00000184828	ENSG00000225264	0.0203	1.662e-24
ENSG00000243678	ENSG00000225264	-0.0377	6.464e-24
ENSG00000137309	ENSG00000225264	0.0259	2.226e-23
ENSG00000169594	ENSG00000225264	0.0182	6.979e-23
ENSG00000163848	ENSG00000225264	-0.0513	7.441e-23
ENSG00000155545	ENSG00000225264	0.0384	7.507e-23
ENSG00000111206	ENSG00000225264	0.031	1.214e-22
ENSG00000184221	ENSG00000225264	0.0257	3.433e-22
ENSG00000196092	ENSG00000225264	-0.0187	3.758e-22
ENSG00000174963	ENSG00000225264	0.0387	7.348e-22
ENSG00000101190	ENSG00000225264	0.0308	1.521e-21
ENSG00000144355	ENSG00000225264	-0.0238	1.551e-21
ENSG00000267508	ENSG00000225264	0.0307	2.392e-21
ENSG00000241149	ENSG00000225264	0.1102	1.141e-20
ENSG00000164684	ENSG00000225264	0.0149	1.286e-20
ENSG00000009307	ENSG00000225264	-0.0468	1.768e-20
ENSG00000179588	ENSG00000225264	0.0252	6.627e-20
ENSG00000179456	ENSG00000225264	-0.0223	7.808e-20
ENSG00000139613	ENSG00000225264	0.0421	2.013e-19
ENSG00000198160	ENSG00000225264	-0.0433	2.597e-19
ENSG00000204060	ENSG00000225264	0.0219	3.258e-19
ENSG00000177606	ENSG00000225264	-0.0161	1.164e-18
ENSG00000137265	ENSG00000225264	0.0162	1.508e-18
ENSG00000130584	ENSG00000225264	-0.0224	1.926e-18
ENSG00000130803	ENSG00000225264	0.0425	2.813e-18
ENSG00000115844	ENSG00000225264	0.024	4.606e-18
ENSG00000077150	ENSG00000225264	-0.0287	5.073e-18
ENSG00000130940	ENSG00000225264	-0.0193	9.655e-18
ENSG00000218891	ENSG00000225264	0.0338	1.671e-17
ENSG00000030419	ENSG00000225264	-0.0151	1.723e-17
ENSG00000178860	ENSG00000225264	-0.0131	4.029e-17
ENSG00000276644	ENSG00000225264	0.0143	4.039e-17
ENSG00000055609	ENSG00000225264	-0.0366	4.438e-17
ENSG00000188816	ENSG00000225264	-0.0311	9.619e-17
ENSG00000170365	ENSG00000225264	0.0178	1.302e-16
ENSG00000125826	ENSG00000225264	0.0308	2.093e-16
ENSG00000189190	ENSG00000225264	0.0231	2.215e-16
ENSG00000105497	ENSG00000225264	-0.0231	2.816e-16
ENSG00000203883	ENSG00000225264	0.0195	3.819e-16
ENSG00000107187	ENSG00000225264	0.0457	7.642e-16
ENSG00000168267	ENSG00000225264	0.0541	7.697e-16
ENSG00000122515	ENSG00000225264	0.0304	1.15e-15
ENSG00000143365	ENSG00000225264	-0.0149	1.416e-15
ENSG00000198169	ENSG00000225264	0.0135	1.619e-15
ENSG00000261787	ENSG00000225264	-0.0299	1.919e-15
ENSG00000151090	ENSG00000225264	0.0132	2.865e-15
ENSG00000167981	ENSG00000225264	-0.0201	2.97e-15
ENSG00000139651	ENSG00000225264	0.0342	3.019e-15
ENSG00000169548	ENSG00000225264	0.0405	4.764e-15
ENSG00000175329	ENSG00000225264	-0.0249	1.061e-14
ENSG00000180884	ENSG00000225264	-0.0223	1.111e-14
ENSG00000181690	ENSG00000225264	0.0159	1.237e-14
ENSG00000165462	ENSG00000225264	-0.0395	1.838e-14
ENSG00000151612	ENSG00000225264	-0.0181	1.929e-14
ENSG00000251192	ENSG00000225264	-0.0318	2.198e-14
ENSG00000089116	ENSG00000225264	0.0269	2.198e-14
ENSG00000180613	ENSG00000225264	-0.0364	2.383e-14
ENSG00000197302	ENSG00000225264	-0.0317	2.704e-14
ENSG00000186918	ENSG00000225264	0.0198	3.054e-14
ENSG00000167555	ENSG00000225264	0.0192	3.468e-14
ENSG00000212993	ENSG00000225264	0.0231	6.506e-14
ENSG00000164683	ENSG00000225264	0.0123	8.342e-14
ENSG00000092203	ENSG00000225264	0.0397	1.012e-13
ENSG00000256771	ENSG00000225264	0.0237	1.04e-13
ENSG00000172059	ENSG00000225264	0.0168	1.16e-13
ENSG00000213096	ENSG00000225264	-0.0241	1.354e-13
ENSG00000205250	ENSG00000225264	-0.0337	1.389e-13
ENSG00000109685	ENSG00000225264	-0.0328	1.663e-13
ENSG00000132024	ENSG00000225264	-0.0323	1.665e-13
ENSG00000130700	ENSG00000225264	0.0196	2.333e-13
ENSG00000168214	ENSG00000225264	-0.0266	2.437e-13
ENSG00000137270	ENSG00000225264	0.0259	3.183e-13
ENSG00000153779	ENSG00000225264	0.0569	3.64e-13
ENSG00000161405	ENSG00000225264	0.0184	4.505e-13
ENSG00000100625	ENSG00000225264	0.0193	4.706e-13
ENSG00000196323	ENSG00000225264	0.0304	4.957e-13
ENSG00000203989	ENSG00000225264	-0.027	6.105e-13
ENSG00000106571	ENSG00000225264	0.0143	6.24e-13
ENSG00000143842	ENSG00000225264	-0.0167	6.871e-13
ENSG00000179965	ENSG00000225264	0.0259	8.36e-13
ENSG00000108175	ENSG00000225264	0.019	8.41e-13
ENSG00000125812	ENSG00000225264	-0.0258	9.162e-13
ENSG00000260596	ENSG00000225308	0.0518	5.578e-51
ENSG00000183733	ENSG00000225308	0.1092	2.058e-25
ENSG00000153779	ENSG00000225308	0.0463	1.779e-18
ENSG00000177606	ENSG00000225308	-0.0102	1.188e-16
ENSG00000185177	ENSG00000225308	0.0651	5.672e-16
ENSG00000185960	ENSG00000225308	0.0146	2.151e-14
ENSG00000106410	ENSG00000225308	0.0734	1.209e-13
ENSG00000187772	ENSG00000225308	-0.0097	2.273e-13
ENSG00000213988	ENSG00000225338	0.0199	1.65e-52
ENSG00000178928	ENSG00000225338	0.0593	1.692e-31
ENSG00000282757	ENSG00000225338	0.0953	3.796e-28
ENSG00000005889	ENSG00000225338	0.0277	1.935e-26
ENSG00000213015	ENSG00000225338	-0.0235	1.522e-24
ENSG00000163792	ENSG00000225338	0.0258	9.591e-24
ENSG00000136936	ENSG00000225338	0.0242	8.251e-21
ENSG00000257923	ENSG00000225338	0.0217	1.151e-18
ENSG00000033800	ENSG00000225338	0.0273	9.374e-18
ENSG00000171161	ENSG00000225338	0.0212	9.995e-18
ENSG00000126456	ENSG00000225338	-0.0249	1.524e-17
ENSG00000029639	ENSG00000225338	0.0192	5.306e-16
ENSG00000251192	ENSG00000225338	0.022	7.409e-16
ENSG00000102901	ENSG00000225338	-0.0205	7.67e-16
ENSG00000159140	ENSG00000225338	0.027	1.444e-15
ENSG00000105996	ENSG00000225338	0.0194	1.609e-15
ENSG00000172466	ENSG00000225338	-0.027	2.642e-15
ENSG00000215421	ENSG00000225338	0.0203	3.256e-15
ENSG00000119138	ENSG00000225338	-0.0097	3.584e-15
ENSG00000165702	ENSG00000225338	-0.0151	3.943e-15
ENSG00000167555	ENSG00000225338	0.013	5.881e-15
ENSG00000170325	ENSG00000225338	-0.0193	4.222e-14
ENSG00000062194	ENSG00000225338	-0.0269	1.214e-13
ENSG00000064490	ENSG00000225338	0.02	1.339e-13
ENSG00000126351	ENSG00000225338	0.0142	4.176e-13
ENSG00000189180	ENSG00000225338	-0.0205	5.843e-13
ENSG00000278129	ENSG00000225338	-0.0208	6.364e-13
ENSG00000032219	ENSG00000225338	-0.0205	7.376e-13
ENSG00000019549	ENSG00000225338	0.009	7.928e-13
ENSG00000204779	ENSG00000225345	0.1428	1.951e-85
ENSG00000248483	ENSG00000225345	0.103	1.051e-58
ENSG00000198807	ENSG00000225345	0.0445	9.081e-36
ENSG00000181894	ENSG00000225345	0.0655	1.28e-32
ENSG00000009307	ENSG00000225345	-0.1012	1.388e-32
ENSG00000196152	ENSG00000225345	0.0684	1.424e-30
ENSG00000176165	ENSG00000225345	-0.0355	1.294e-29
ENSG00000197714	ENSG00000225345	0.0521	1.35e-28
ENSG00000165891	ENSG00000225345	0.0415	3.929e-28
ENSG00000185278	ENSG00000225345	0.0744	6.655e-28
ENSG00000221923	ENSG00000225345	-0.0456	1.794e-27
ENSG00000162676	ENSG00000225345	0.0423	2.217e-27
ENSG00000147421	ENSG00000225345	0.0636	4.651e-27
ENSG00000141510	ENSG00000225345	0.0379	2.7e-26
ENSG00000075407	ENSG00000225345	0.0638	5.178e-26
ENSG00000148737	ENSG00000225345	-0.0428	8.419e-26
ENSG00000130684	ENSG00000225345	0.0678	2.008e-25
ENSG00000157613	ENSG00000225345	-0.0282	2.48e-25
ENSG00000187772	ENSG00000225345	0.0336	3.042e-24
ENSG00000121413	ENSG00000225345	-0.0359	7.861e-24
ENSG00000068305	ENSG00000225345	-0.0581	8.637e-24
ENSG00000189067	ENSG00000225345	0.033	1.291e-23
ENSG00000116132	ENSG00000225345	-0.0265	1.719e-23
ENSG00000152804	ENSG00000225345	-0.0298	1.678e-22
ENSG00000151612	ENSG00000225345	-0.0388	2.229e-22
ENSG00000130700	ENSG00000225345	-0.0435	4.809e-22
ENSG00000184939	ENSG00000225345	-0.0593	6.862e-22
ENSG00000186951	ENSG00000225345	-0.0518	7.447e-22
ENSG00000106546	ENSG00000225345	-0.0293	1.126e-21
ENSG00000197483	ENSG00000225345	-0.0678	1.307e-21
ENSG00000159140	ENSG00000225345	0.082	4.628e-21
ENSG00000123307	ENSG00000225345	-0.0793	1.754e-20
ENSG00000149948	ENSG00000225345	0.0254	1.767e-20
ENSG00000180532	ENSG00000225345	0.0705	2.533e-20
ENSG00000083307	ENSG00000225345	-0.0406	2.751e-20
ENSG00000185630	ENSG00000225345	-0.0291	2.82e-20
ENSG00000119547	ENSG00000225345	0.0281	4.023e-20
ENSG00000198839	ENSG00000225345	0.0613	6.236e-20
ENSG00000278570	ENSG00000225345	0.0738	6.305e-20
ENSG00000204519	ENSG00000225345	-0.0553	6.334e-20
ENSG00000125398	ENSG00000225345	0.0232	7.342e-20
ENSG00000197385	ENSG00000225345	0.0421	7.494e-20
ENSG00000167637	ENSG00000225345	0.0561	1.84e-19
ENSG00000169548	ENSG00000225345	0.0779	4.816e-19
ENSG00000147596	ENSG00000225345	0.0713	7.277e-19
ENSG00000173258	ENSG00000225345	0.0444	1.419e-18
ENSG00000116016	ENSG00000225345	0.0211	1.916e-18
ENSG00000167074	ENSG00000225345	0.0414	9.99e-18
ENSG00000180318	ENSG00000225345	0.037	1.695e-17
ENSG00000179588	ENSG00000225345	0.0391	5.08e-17
ENSG00000141646	ENSG00000225345	-0.0453	5.35e-17
ENSG00000106006	ENSG00000225345	-0.0527	1.011e-16
ENSG00000020633	ENSG00000225345	-0.0228	1.09e-16
ENSG00000217236	ENSG00000225345	0.0394	1.505e-16
ENSG00000106948	ENSG00000225345	-0.0366	1.873e-16
ENSG00000137504	ENSG00000225345	-0.0518	2.047e-16
ENSG00000272602	ENSG00000225345	0.0253	2.107e-16
ENSG00000080298	ENSG00000225345	0.0396	2.241e-16
ENSG00000108813	ENSG00000225345	-0.0411	2.262e-16
ENSG00000204514	ENSG00000225345	0.0523	2.392e-16
ENSG00000130844	ENSG00000225345	0.0314	6.162e-16
ENSG00000158805	ENSG00000225345	0.0528	6.785e-16
ENSG00000186020	ENSG00000225345	0.0567	7.267e-16
ENSG00000124496	ENSG00000225345	0.0291	7.61e-16
ENSG00000124613	ENSG00000225345	0.0368	9.71e-16
ENSG00000180479	ENSG00000225345	0.0443	1.41e-15
ENSG00000137090	ENSG00000225345	0.0632	1.488e-15
ENSG00000138083	ENSG00000225345	0.0293	2.307e-15
ENSG00000249709	ENSG00000225345	0.0459	4.033e-15
ENSG00000133740	ENSG00000225345	-0.0407	5.08e-15
ENSG00000139352	ENSG00000225345	-0.0284	1.253e-14
ENSG00000136870	ENSG00000225345	0.0467	1.304e-14
ENSG00000126456	ENSG00000225345	0.0574	2.569e-14
ENSG00000116035	ENSG00000225345	0.0452	2.744e-14
ENSG00000120963	ENSG00000225345	0.051	2.772e-14
ENSG00000171056	ENSG00000225345	0.0275	6.442e-14
ENSG00000187079	ENSG00000225345	0.0309	6.81e-14
ENSG00000138136	ENSG00000225345	0.0559	8.509e-14
ENSG00000221869	ENSG00000225345	-0.0228	9.587e-14
ENSG00000130818	ENSG00000225345	-0.0415	1.001e-13
ENSG00000163848	ENSG00000225345	-0.0654	1.029e-13
ENSG00000142611	ENSG00000225345	-0.0234	1.195e-13
ENSG00000113430	ENSG00000225345	0.0271	1.315e-13
ENSG00000089335	ENSG00000225345	-0.026	1.538e-13
ENSG00000086102	ENSG00000225345	0.0611	1.629e-13
ENSG00000102034	ENSG00000225345	0.0328	1.789e-13
ENSG00000125520	ENSG00000225345	-0.0408	1.905e-13
ENSG00000196263	ENSG00000225345	0.0419	2.323e-13
ENSG00000179909	ENSG00000225345	-0.0321	2.394e-13
ENSG00000123933	ENSG00000225345	0.0394	2.965e-13
ENSG00000160685	ENSG00000225345	0.0418	3.413e-13
ENSG00000077092	ENSG00000225345	-0.0217	4.134e-13
ENSG00000105997	ENSG00000225345	0.0364	4.139e-13
ENSG00000105996	ENSG00000225345	-0.0452	4.823e-13
ENSG00000171295	ENSG00000225345	-0.0432	9.24e-13
ENSG00000257591	ENSG00000225347	0.03	1.771e-121
ENSG00000066336	ENSG00000225347	0.0225	2.209e-107
ENSG00000213988	ENSG00000225347	0.0121	5.013e-55
ENSG00000092607	ENSG00000225347	0.0099	2.148e-42
ENSG00000163909	ENSG00000225347	-0.0094	1.55e-30
ENSG00000214029	ENSG00000225347	0.0199	6.799e-30
ENSG00000215356	ENSG00000225347	0.0682	2.15e-28
ENSG00000169554	ENSG00000225347	0.0087	1.284e-27
ENSG00000196132	ENSG00000225347	0.0142	1.645e-26
ENSG00000245848	ENSG00000225347	0.0075	1.697e-24
ENSG00000141946	ENSG00000225347	0.0227	9.731e-24
ENSG00000182759	ENSG00000225347	0.0103	1.814e-23
ENSG00000178860	ENSG00000225347	-0.0059	1.445e-22
ENSG00000196092	ENSG00000225347	-0.0073	1.537e-22
ENSG00000178573	ENSG00000225347	0.0054	2.083e-22
ENSG00000196428	ENSG00000225347	0.0129	4.515e-22
ENSG00000128709	ENSG00000225347	-0.0116	1.66e-21
ENSG00000260027	ENSG00000225347	0.009	1.748e-21
ENSG00000146618	ENSG00000225347	0.0367	9.223e-20
ENSG00000164920	ENSG00000225347	0.0068	2.338e-19
ENSG00000106006	ENSG00000225347	0.0129	1.169e-18
ENSG00000172845	ENSG00000225347	0.018	5.007e-18
ENSG00000137270	ENSG00000225347	-0.0115	6.788e-17
ENSG00000122592	ENSG00000225347	-0.0077	8.232e-17
ENSG00000163848	ENSG00000225347	0.0166	2.356e-16
ENSG00000153560	ENSG00000225347	-0.0142	4.525e-16
ENSG00000149948	ENSG00000225347	0.0051	5.05e-16
ENSG00000113722	ENSG00000225347	0.0113	5.753e-16
ENSG00000164256	ENSG00000225347	0.0136	1.195e-15
ENSG00000125813	ENSG00000225347	0.0098	1.321e-15
ENSG00000237452	ENSG00000225347	0.0196	1.545e-15
ENSG00000101493	ENSG00000225347	-0.0066	1.705e-15
ENSG00000214575	ENSG00000225347	0.0062	2.279e-15
ENSG00000116044	ENSG00000225347	-0.0123	2.689e-15
ENSG00000198597	ENSG00000225347	-0.0071	2.731e-15
ENSG00000105516	ENSG00000225347	-0.0088	3.013e-15
ENSG00000101076	ENSG00000225347	0.0082	8.271e-15
ENSG00000159915	ENSG00000225347	0.0104	1.024e-14
ENSG00000169714	ENSG00000225347	0.0152	2.694e-14
ENSG00000165495	ENSG00000225347	0.0059	2.728e-14
ENSG00000125816	ENSG00000225347	-0.0128	9.843e-14
ENSG00000172468	ENSG00000225347	0.0327	1.122e-13
ENSG00000233608	ENSG00000225347	0.0063	1.558e-13
ENSG00000179965	ENSG00000225347	0.0101	4.947e-13
ENSG00000121068	ENSG00000225347	-0.005	5.953e-13
ENSG00000170370	ENSG00000225347	0.0061	6.932e-13
ENSG00000185177	ENSG00000225347	0.033	9.725e-13
ENSG00000168062	ENSG00000225349	0.0214	2.126e-57
ENSG00000170581	ENSG00000225349	0.0338	5.467e-52
ENSG00000188290	ENSG00000225349	0.0155	1.306e-45
ENSG00000163666	ENSG00000225349	0.0271	1.61e-45
ENSG00000124201	ENSG00000225349	0.0256	1.308e-26
ENSG00000140009	ENSG00000225349	0.0163	3.462e-23
ENSG00000188313	ENSG00000225349	0.0135	1.259e-19
ENSG00000111783	ENSG00000225349	0.0201	1.986e-19
ENSG00000144655	ENSG00000225349	0.0146	2.009e-19
ENSG00000160062	ENSG00000225349	-0.0194	3.103e-19
ENSG00000111269	ENSG00000225349	-0.0187	4.479e-19
ENSG00000185507	ENSG00000225349	0.0062	3.725e-18
ENSG00000267041	ENSG00000225349	-0.0174	4.078e-18
ENSG00000196263	ENSG00000225349	0.0174	9.849e-18
ENSG00000185219	ENSG00000225349	-0.0267	4.56e-17
ENSG00000100644	ENSG00000225349	0.013	5.129e-16
ENSG00000085644	ENSG00000225349	0.0197	7.896e-16
ENSG00000113387	ENSG00000225349	0.0182	1.004e-14
ENSG00000175322	ENSG00000225349	0.0176	1.302e-14
ENSG00000212993	ENSG00000225349	0.0141	2.343e-14
ENSG00000197372	ENSG00000225349	0.0174	1.552e-13
ENSG00000138378	ENSG00000225349	-0.0084	3.75e-13
ENSG00000143578	ENSG00000225349	-0.0141	4.594e-13
ENSG00000143373	ENSG00000225349	0.0189	5.113e-13
ENSG00000162702	ENSG00000225349	-0.0158	5.475e-13
ENSG00000118260	ENSG00000225356	-0.0242	1.92e-22
ENSG00000185177	ENSG00000225356	0.0534	1.323e-19
ENSG00000223614	ENSG00000225356	0.0588	4.796e-19
ENSG00000141510	ENSG00000225356	0.0093	6.294e-19
ENSG00000107485	ENSG00000225356	-0.0063	3.785e-16
ENSG00000198169	ENSG00000225356	0.0068	5.397e-16
ENSG00000185960	ENSG00000225356	0.0112	1.523e-15
ENSG00000106410	ENSG00000225356	0.0566	6.599e-15
ENSG00000117595	ENSG00000225356	0.007	6.977e-15
ENSG00000009307	ENSG00000225356	0.0193	1.157e-14
ENSG00000123407	ENSG00000225356	0.0098	2.036e-14
ENSG00000153814	ENSG00000225356	0.0082	5.042e-14
ENSG00000135899	ENSG00000225356	-0.0115	7.976e-14
ENSG00000008196	ENSG00000225356	0.0068	1.768e-13
ENSG00000133937	ENSG00000225356	0.0124	2.178e-13
ENSG00000255009	ENSG00000225356	-0.0555	3.475e-13
ENSG00000096654	ENSG00000225356	-0.0135	4.122e-13
ENSG00000278570	ENSG00000225362	0.1863	0
ENSG00000082175	ENSG00000225362	0.0662	5.902e-269
ENSG00000148513	ENSG00000225362	0.0407	1.12e-84
ENSG00000107485	ENSG00000225362	0.0231	1.336e-57
ENSG00000135547	ENSG00000225362	0.0281	1.376e-52
ENSG00000135373	ENSG00000225362	0.0203	2.019e-40
ENSG00000124664	ENSG00000225362	0.0276	7.538e-39
ENSG00000107859	ENSG00000225362	0.0613	9.758e-38
ENSG00000118513	ENSG00000225362	0.022	1.021e-34
ENSG00000164334	ENSG00000225362	0.1901	1.311e-34
ENSG00000073282	ENSG00000225362	0.0187	9.131e-34
ENSG00000163435	ENSG00000225362	-0.0202	3.278e-33
ENSG00000164299	ENSG00000225362	0.1694	1.861e-32
ENSG00000100219	ENSG00000225362	0.0285	1.202e-31
ENSG00000188095	ENSG00000225362	0.0508	1.609e-30
ENSG00000131759	ENSG00000225362	0.0305	2.647e-29
ENSG00000174279	ENSG00000225362	0.0622	3.437e-27
ENSG00000129514	ENSG00000225362	0.0188	2.261e-25
ENSG00000174255	ENSG00000225362	0.0241	4.871e-25
ENSG00000214022	ENSG00000225362	-0.0326	1.138e-23
ENSG00000136574	ENSG00000225362	0.0165	3.219e-22
ENSG00000189299	ENSG00000225362	-0.0477	4.304e-22
ENSG00000151090	ENSG00000225362	0.0148	4.804e-22
ENSG00000141510	ENSG00000225362	-0.0186	7.85e-22
ENSG00000163132	ENSG00000225362	-0.0146	9.345e-22
ENSG00000067082	ENSG00000225362	0.0231	5.842e-21
ENSG00000144218	ENSG00000225362	0.013	8.335e-21
ENSG00000101190	ENSG00000225362	0.0276	1.069e-20
ENSG00000197757	ENSG00000225362	0.0287	2.548e-20
ENSG00000084676	ENSG00000225362	-0.0306	4.823e-20
ENSG00000129028	ENSG00000225362	0.029	8.009e-20
ENSG00000120149	ENSG00000225362	0.0153	8.078e-20
ENSG00000186951	ENSG00000225362	-0.0266	9.172e-20
ENSG00000129194	ENSG00000225362	0.0213	1.177e-19
ENSG00000114439	ENSG00000225362	0.0309	2.703e-19
ENSG00000179388	ENSG00000225362	0.0137	8.035e-19
ENSG00000162676	ENSG00000225362	-0.0183	5.791e-18
ENSG00000141448	ENSG00000225362	-0.015	5.829e-18
ENSG00000106536	ENSG00000225362	-0.0197	1.022e-17
ENSG00000128710	ENSG00000225362	-0.0319	1.647e-17
ENSG00000112033	ENSG00000225362	0.0223	3.145e-17
ENSG00000177494	ENSG00000225362	0.0139	3.179e-17
ENSG00000144655	ENSG00000225362	-0.021	3.229e-17
ENSG00000153048	ENSG00000225362	0.0251	5.25e-17
ENSG00000056277	ENSG00000225362	-0.0258	3.328e-16
ENSG00000166188	ENSG00000225362	-0.0277	5.835e-16
ENSG00000204103	ENSG00000225362	-0.011	1.212e-15
ENSG00000118263	ENSG00000225362	0.0151	1.26e-15
ENSG00000169955	ENSG00000225362	0.0246	1.413e-15
ENSG00000198455	ENSG00000225362	0.022	3.997e-15
ENSG00000064218	ENSG00000225362	0.0266	4.932e-15
ENSG00000158055	ENSG00000225362	-0.0159	6.162e-15
ENSG00000122592	ENSG00000225362	0.017	6.33e-15
ENSG00000135374	ENSG00000225362	-0.0181	6.473e-15
ENSG00000155966	ENSG00000225362	-0.0116	1.116e-14
ENSG00000175745	ENSG00000225362	-0.0112	1.359e-14
ENSG00000164379	ENSG00000225362	-0.0129	1.856e-14
ENSG00000029153	ENSG00000225362	-0.0153	1.997e-14
ENSG00000173976	ENSG00000225362	-0.0492	2.01e-14
ENSG00000170577	ENSG00000225362	-0.0131	2.2e-14
ENSG00000143379	ENSG00000225362	-0.0343	3.107e-14
ENSG00000025434	ENSG00000225362	0.0166	3.408e-14
ENSG00000183434	ENSG00000225362	0.0575	4.464e-14
ENSG00000137834	ENSG00000225362	-0.0146	4.721e-14
ENSG00000104177	ENSG00000225362	0.0131	4.888e-14
ENSG00000134954	ENSG00000225362	-0.0128	5.401e-14
ENSG00000283697	ENSG00000225362	0.0606	6.656e-14
ENSG00000081059	ENSG00000225362	-0.0124	8.043e-14
ENSG00000137709	ENSG00000225362	-0.0186	9.16e-14
ENSG00000091656	ENSG00000225362	0.012	1.126e-13
ENSG00000131127	ENSG00000225362	-0.0194	1.191e-13
ENSG00000196812	ENSG00000225362	-0.023	1.482e-13
ENSG00000172379	ENSG00000225362	0.011	1.79e-13
ENSG00000198440	ENSG00000225362	-0.0235	2.034e-13
ENSG00000152804	ENSG00000225362	-0.0122	2.141e-13
ENSG00000177853	ENSG00000225362	0.0231	3.102e-13
ENSG00000122482	ENSG00000225362	-0.0312	3.779e-13
ENSG00000196350	ENSG00000225362	-0.0348	4.833e-13
ENSG00000028277	ENSG00000225362	0.0118	5.021e-13
ENSG00000250312	ENSG00000225362	0.0156	5.065e-13
ENSG00000164683	ENSG00000225362	-0.0109	5.892e-13
ENSG00000136352	ENSG00000225362	-0.0154	6.603e-13
ENSG00000176472	ENSG00000225362	0.0251	6.863e-13
ENSG00000125826	ENSG00000225362	0.0246	8.059e-13
ENSG00000251493	ENSG00000225362	0.0117	9.916e-13
ENSG00000212993	ENSG00000225366	0.0881	8.562e-130
ENSG00000173673	ENSG00000225366	-0.1329	3.237e-89
ENSG00000137871	ENSG00000225366	-0.0828	8.283e-85
ENSG00000255192	ENSG00000225366	0.0827	6.053e-76
ENSG00000130182	ENSG00000225366	0.0984	3.041e-68
ENSG00000197050	ENSG00000225366	-0.0565	1.511e-38
ENSG00000081665	ENSG00000225366	-0.0499	4.07e-38
ENSG00000268696	ENSG00000225366	0.09	2.168e-33
ENSG00000113722	ENSG00000225366	-0.0465	3.887e-28
ENSG00000184895	ENSG00000225366	-0.0695	1.402e-26
ENSG00000204531	ENSG00000225366	0.021	5.262e-26
ENSG00000156925	ENSG00000225366	0.035	2.345e-24
ENSG00000120094	ENSG00000225366	-0.0554	7.13e-23
ENSG00000148516	ENSG00000225366	-0.0234	5.721e-21
ENSG00000215343	ENSG00000225366	0.1069	3.474e-20
ENSG00000283516	ENSG00000225366	0.0616	3.983e-19
ENSG00000168769	ENSG00000225366	-0.0337	2.566e-18
ENSG00000198046	ENSG00000225366	-0.0275	8.897e-18
ENSG00000196350	ENSG00000225366	-0.0519	3.944e-17
ENSG00000198028	ENSG00000225366	-0.0256	7.1e-17
ENSG00000185155	ENSG00000225366	0.0275	1.218e-15
ENSG00000198633	ENSG00000225366	0.0541	3.445e-15
ENSG00000141002	ENSG00000225366	-0.044	6.259e-15
ENSG00000167785	ENSG00000225366	0.0177	1.204e-14
ENSG00000223614	ENSG00000225366	0.1197	2.279e-14
ENSG00000173404	ENSG00000225366	-0.0214	1.331e-13
ENSG00000237440	ENSG00000225366	0.0264	1.454e-13
ENSG00000147596	ENSG00000225366	0.0413	1.541e-13
ENSG00000172000	ENSG00000225366	0.024	2.354e-13
ENSG00000174576	ENSG00000225366	-0.03	3.398e-13
ENSG00000198146	ENSG00000225366	0.0346	4.728e-13
ENSG00000117475	ENSG00000225366	-0.0349	5.636e-13
ENSG00000178175	ENSG00000225370	-0.0135	2.63e-50
ENSG00000025434	ENSG00000225370	0.0091	1.88e-33
ENSG00000115355	ENSG00000225370	0.0104	1.084e-32
ENSG00000137265	ENSG00000225370	0.006	1.141e-24
ENSG00000111249	ENSG00000225370	0.0057	1.698e-22
ENSG00000163666	ENSG00000225370	0.0097	6.949e-22
ENSG00000173011	ENSG00000225370	0.0128	1.48e-21
ENSG00000102554	ENSG00000225370	-0.0053	4.986e-21
ENSG00000160961	ENSG00000225370	0.0117	8.172e-20
ENSG00000125812	ENSG00000225370	0.0103	2.47e-19
ENSG00000122859	ENSG00000225370	0.0133	3.805e-19
ENSG00000187634	ENSG00000225370	-0.0051	6.53e-19
ENSG00000157557	ENSG00000225370	0.0054	1.23e-18
ENSG00000119138	ENSG00000225370	0.0051	3.681e-18
ENSG00000253831	ENSG00000225370	0.0111	6.203e-18
ENSG00000143178	ENSG00000225370	0.0084	1.674e-17
ENSG00000153814	ENSG00000225370	0.0059	2.966e-17
ENSG00000188070	ENSG00000225370	-0.0078	1.08e-15
ENSG00000006704	ENSG00000225370	0.0073	2.042e-15
ENSG00000124782	ENSG00000225370	0.0098	2.138e-15
ENSG00000185022	ENSG00000225370	-0.0052	2.346e-15
ENSG00000173976	ENSG00000225370	0.0173	4.246e-15
ENSG00000129911	ENSG00000225370	0.0094	5.056e-15
ENSG00000085276	ENSG00000225370	0.0041	5.26e-15
ENSG00000126351	ENSG00000225370	0.0073	1.051e-14
ENSG00000168769	ENSG00000225370	0.008	1.251e-14
ENSG00000163884	ENSG00000225370	-0.0043	1.459e-14
ENSG00000108312	ENSG00000225370	0.0115	1.753e-14
ENSG00000124766	ENSG00000225370	0.0046	2.241e-14
ENSG00000140968	ENSG00000225370	0.0042	3.301e-13
ENSG00000109685	ENSG00000225370	-0.0101	5.685e-13
ENSG00000255009	ENSG00000225380	0.1257	1.667e-53
ENSG00000106410	ENSG00000225380	0.082	5.055e-26
ENSG00000151379	ENSG00000225380	0.0593	7.681e-21
ENSG00000241149	ENSG00000225380	0.0555	7.193e-19
ENSG00000283697	ENSG00000225380	0.0393	3.198e-17
ENSG00000215343	ENSG00000225380	0.0436	6.695e-17
ENSG00000273514	ENSG00000225380	0.0282	3.887e-16
ENSG00000185630	ENSG00000225380	-0.0075	3.49e-14
ENSG00000185670	ENSG00000225380	0.0157	2.518e-13
ENSG00000118526	ENSG00000225398	0.0142	1.435e-50
ENSG00000165588	ENSG00000225398	0.0126	9.746e-30
ENSG00000256223	ENSG00000225398	0.0115	4.791e-27
ENSG00000188909	ENSG00000225398	0.0599	1.475e-22
ENSG00000163497	ENSG00000225398	0.0131	1.966e-21
ENSG00000173976	ENSG00000225398	0.0268	1.179e-19
ENSG00000125798	ENSG00000225398	0.0083	2.881e-19
ENSG00000178403	ENSG00000225398	0.0111	4.02e-19
ENSG00000151702	ENSG00000225398	-0.0075	5.07e-19
ENSG00000142611	ENSG00000225398	0.0069	1.633e-18
ENSG00000139515	ENSG00000225398	0.0119	5.633e-18
ENSG00000124813	ENSG00000225398	-0.006	2.111e-17
ENSG00000170122	ENSG00000225398	0.0151	7.251e-17
ENSG00000196428	ENSG00000225398	0.0118	5.378e-16
ENSG00000184492	ENSG00000225398	0.0156	3.198e-15
ENSG00000186766	ENSG00000225398	0.016	5.53e-15
ENSG00000130675	ENSG00000225398	-0.0083	3.656e-14
ENSG00000143867	ENSG00000225398	0.0064	4.354e-14
ENSG00000283697	ENSG00000225398	0.028	4.712e-14
ENSG00000103460	ENSG00000225398	-0.0065	7.397e-14
ENSG00000173068	ENSG00000225398	-0.0058	1.04e-13
ENSG00000164683	ENSG00000225398	-0.0051	2.095e-13
ENSG00000116035	ENSG00000225398	0.0109	2.424e-13
ENSG00000121454	ENSG00000225398	0.008	3.859e-13
ENSG00000136574	ENSG00000225398	-0.0056	7.036e-13
ENSG00000177551	ENSG00000225398	0.0081	7.774e-13
ENSG00000163623	ENSG00000225398	0.0067	9.996e-13
ENSG00000269343	ENSG00000225400	-0.0556	1.154e-94
ENSG00000197779	ENSG00000225400	-0.0346	1.588e-31
ENSG00000143178	ENSG00000225400	0.0262	1.775e-27
ENSG00000010244	ENSG00000225400	0.0475	1.771e-26
intercept	ENSG00000225400	-0.4632	9.553e-24
ENSG00000119608	ENSG00000225400	0.0324	7.067e-22
ENSG00000278570	ENSG00000225400	0.0355	9.636e-22
ENSG00000116560	ENSG00000225400	-0.0343	4.543e-20
ENSG00000198633	ENSG00000225400	0.0411	9.47e-20
ENSG00000116819	ENSG00000225400	0.0222	9.907e-20
ENSG00000140548	ENSG00000225400	0.0238	1.986e-19
ENSG00000270011	ENSG00000225400	0.0198	2.879e-19
ENSG00000198466	ENSG00000225400	0.0312	4.27e-19
ENSG00000110925	ENSG00000225400	0.0265	5.095e-19
ENSG00000186812	ENSG00000225400	0.0298	8.526e-19
ENSG00000164900	ENSG00000225400	0.0446	4.161e-18
ENSG00000215271	ENSG00000225400	-0.0237	7.366e-18
ENSG00000173451	ENSG00000225400	0.0204	1.222e-17
ENSG00000283039	ENSG00000225400	-0.0745	2.338e-17
ENSG00000274349	ENSG00000225400	-0.0182	2.475e-16
ENSG00000245680	ENSG00000225400	-0.0175	7.491e-16
ENSG00000174282	ENSG00000225400	-0.0239	9.678e-16
ENSG00000185129	ENSG00000225400	0.0213	3.904e-15
ENSG00000188321	ENSG00000225400	-0.0186	6.343e-15
ENSG00000188629	ENSG00000225400	0.0161	8.329e-15
ENSG00000169957	ENSG00000225400	0.0245	8.468e-15
ENSG00000166268	ENSG00000225400	0.0179	1.15e-14
ENSG00000141510	ENSG00000225400	0.0126	1.699e-14
ENSG00000056277	ENSG00000225400	0.0205	1.84e-14
ENSG00000197008	ENSG00000225400	0.0223	2.069e-14
ENSG00000169740	ENSG00000225400	0.0189	2.493e-14
ENSG00000100968	ENSG00000225400	-0.0102	3.927e-14
ENSG00000186416	ENSG00000225400	0.0227	6.12e-14
ENSG00000134954	ENSG00000225400	-0.0107	9.053e-14
ENSG00000197302	ENSG00000225400	0.024	9.607e-14
ENSG00000169057	ENSG00000225400	0.026	1.369e-13
ENSG00000105717	ENSG00000225400	0.0159	1.377e-13
ENSG00000143032	ENSG00000225400	0.027	1.432e-13
ENSG00000141040	ENSG00000225400	-0.017	2.133e-13
ENSG00000118260	ENSG00000225400	-0.0284	2.199e-13
ENSG00000122386	ENSG00000225400	-0.0188	4.104e-13
ENSG00000204514	ENSG00000225400	0.0212	4.139e-13
ENSG00000179909	ENSG00000225400	0.0144	6.847e-13
ENSG00000149054	ENSG00000225400	-0.0128	6.895e-13
ENSG00000248483	ENSG00000225401	0.02	7.496e-26
ENSG00000117475	ENSG00000225401	0.0207	1.616e-23
ENSG00000196263	ENSG00000225401	0.0169	3.309e-23
ENSG00000110925	ENSG00000225401	0.0182	4.862e-21
ENSG00000153234	ENSG00000225401	0.0086	1.942e-20
ENSG00000123358	ENSG00000225401	-0.0084	2.151e-20
ENSG00000177494	ENSG00000225401	0.0082	1.391e-19
ENSG00000274529	ENSG00000225401	0.054	1.077e-18
ENSG00000102901	ENSG00000225401	0.0165	2.748e-17
ENSG00000105261	ENSG00000225401	0.0349	1.476e-16
ENSG00000197044	ENSG00000225401	0.0115	2.072e-15
ENSG00000163792	ENSG00000225401	0.0153	8.516e-15
ENSG00000141905	ENSG00000225401	0.0117	8.67e-15
ENSG00000196453	ENSG00000225401	-0.0167	1.059e-14
ENSG00000159915	ENSG00000225401	0.0133	2.209e-14
ENSG00000203326	ENSG00000225401	-0.0113	2.58e-13
ENSG00000196357	ENSG00000225401	0.0128	9.914e-13
ENSG00000142025	ENSG00000225402	0.0596	5.452e-68
ENSG00000160224	ENSG00000225402	0.0246	1.146e-66
ENSG00000146676	ENSG00000225402	0.0205	4.902e-30
ENSG00000122180	ENSG00000225402	0.0202	3.183e-27
ENSG00000215372	ENSG00000225402	0.0508	3.044e-25
ENSG00000168916	ENSG00000225402	0.008	2.274e-23
ENSG00000113916	ENSG00000225402	0.0091	4.177e-23
ENSG00000134852	ENSG00000225402	0.0166	4.172e-22
ENSG00000111049	ENSG00000225402	0.0268	4.976e-21
ENSG00000215356	ENSG00000225402	0.0686	1.544e-20
ENSG00000115507	ENSG00000225402	0.01	2.016e-19
ENSG00000185278	ENSG00000225402	0.0167	3.761e-19
ENSG00000159882	ENSG00000225402	0.0163	5.014e-19
ENSG00000196247	ENSG00000225402	0.0146	1.276e-18
ENSG00000152926	ENSG00000225402	0.0094	2.512e-18
ENSG00000197013	ENSG00000225402	0.0129	5.101e-17
ENSG00000184659	ENSG00000225402	0.0224	3.369e-14
ENSG00000189403	ENSG00000225402	-0.0161	2.335e-13
ENSG00000146592	ENSG00000225402	0.0053	3.097e-13
ENSG00000223614	ENSG00000225406	0.0956	3.985e-92
ENSG00000255009	ENSG00000225406	0.0766	2.609e-45
ENSG00000124827	ENSG00000225406	0.0399	3.502e-43
ENSG00000188283	ENSG00000225406	0.0212	1.378e-34
ENSG00000115956	ENSG00000225406	-0.0086	1.863e-33
ENSG00000105750	ENSG00000225406	0.0108	1.923e-29
ENSG00000198429	ENSG00000225406	0.0117	2.236e-29
ENSG00000171466	ENSG00000225406	0.0164	8.98e-28
ENSG00000131264	ENSG00000225406	0.0257	6.66e-27
ENSG00000112041	ENSG00000225406	-0.0172	7.428e-27
ENSG00000154727	ENSG00000225406	-0.0169	2.931e-24
ENSG00000057935	ENSG00000225406	0.0134	5.014e-24
ENSG00000167635	ENSG00000225406	0.0162	1.464e-22
ENSG00000076108	ENSG00000225406	-0.0156	2.336e-22
ENSG00000221923	ENSG00000225406	0.0084	7.062e-22
ENSG00000140044	ENSG00000225406	0.0073	7.129e-22
ENSG00000103199	ENSG00000225406	0.0148	4.992e-21
ENSG00000115568	ENSG00000225406	-0.0149	5.388e-21
ENSG00000163666	ENSG00000225406	0.0106	5.58e-21
ENSG00000118620	ENSG00000225406	-0.0134	5.99e-20
ENSG00000198105	ENSG00000225406	-0.0078	1.497e-19
ENSG00000167625	ENSG00000225406	-0.0144	2.02e-19
ENSG00000175279	ENSG00000225406	-0.0111	5.121e-19
ENSG00000087903	ENSG00000225406	0.0079	5.968e-19
ENSG00000189079	ENSG00000225406	0.0142	6.459e-19
ENSG00000121454	ENSG00000225406	0.0081	6.729e-19
ENSG00000062194	ENSG00000225406	-0.0172	7.654e-19
ENSG00000159905	ENSG00000225406	0.0119	9.357e-19
ENSG00000204611	ENSG00000225406	0.0119	1.702e-18
ENSG00000106536	ENSG00000225406	0.0077	1.76e-18
ENSG00000101126	ENSG00000225406	0.0152	2.285e-18
ENSG00000215397	ENSG00000225406	-0.0131	8.534e-18
ENSG00000033800	ENSG00000225406	0.0146	1.135e-17
ENSG00000032219	ENSG00000225406	-0.0128	5.027e-17
ENSG00000143190	ENSG00000225406	-0.0117	1.287e-16
ENSG00000160336	ENSG00000225406	0.0107	1.813e-16
ENSG00000164104	ENSG00000225406	0.0089	5.582e-16
ENSG00000167555	ENSG00000225406	-0.0072	7.691e-16
ENSG00000161298	ENSG00000225406	-0.0096	8.639e-16
ENSG00000005436	ENSG00000225406	-0.0114	9.773e-16
ENSG00000136870	ENSG00000225406	-0.0101	9.926e-16
ENSG00000187772	ENSG00000225406	0.0055	1.875e-15
ENSG00000101544	ENSG00000225406	0.0101	5.731e-15
ENSG00000106261	ENSG00000225406	-0.0124	6.091e-15
ENSG00000145220	ENSG00000225406	-0.0104	8.048e-15
ENSG00000090612	ENSG00000225406	-0.0106	9.156e-15
ENSG00000243678	ENSG00000225406	-0.0102	1.137e-14
ENSG00000273514	ENSG00000225406	0.0176	2.01e-14
ENSG00000187140	ENSG00000225406	-0.0079	2.673e-14
ENSG00000106052	ENSG00000225406	-0.0122	2.86e-14
ENSG00000109381	ENSG00000225406	-0.0125	3.363e-14
ENSG00000151322	ENSG00000225406	0.0071	4.114e-14
ENSG00000197123	ENSG00000225406	-0.0272	4.735e-14
ENSG00000071655	ENSG00000225406	-0.0111	4.987e-14
ENSG00000132005	ENSG00000225406	0.0112	5.028e-14
ENSG00000029993	ENSG00000225406	-0.0068	7.946e-14
ENSG00000165259	ENSG00000225406	0.0064	1.359e-13
ENSG00000115816	ENSG00000225406	0.0128	1.614e-13
ENSG00000125850	ENSG00000225406	-0.0087	1.698e-13
ENSG00000159387	ENSG00000225406	0.0065	3.116e-13
ENSG00000186814	ENSG00000225406	0.0106	4.599e-13
ENSG00000185670	ENSG00000225406	0.0103	4.756e-13
ENSG00000180613	ENSG00000225406	0.0121	4.915e-13
ENSG00000065978	ENSG00000225406	0.0104	5.585e-13
ENSG00000215343	ENSG00000225406	-0.0248	8.427e-13
ENSG00000215356	ENSG00000225415	0.1181	6.01e-33
ENSG00000172346	ENSG00000225415	0.0127	6.148e-24
ENSG00000214575	ENSG00000225415	-0.0122	2.842e-22
ENSG00000167085	ENSG00000225415	0.0284	4.365e-22
ENSG00000213988	ENSG00000225415	0.0116	4.22e-21
ENSG00000143355	ENSG00000225415	0.0121	2.069e-20
ENSG00000064835	ENSG00000225415	0.044	4.099e-20
ENSG00000187559	ENSG00000225415	0.0342	4.866e-18
ENSG00000255009	ENSG00000225415	0.0828	5.31e-18
ENSG00000261787	ENSG00000225415	0.0195	7.725e-17
ENSG00000185177	ENSG00000225415	0.0581	4.62e-15
ENSG00000257315	ENSG00000225415	-0.0119	8.858e-15
ENSG00000105991	ENSG00000225415	0.0118	1.253e-13
ENSG00000087903	ENSG00000225415	0.0115	1.998e-13
ENSG00000273514	ENSG00000225415	0.0291	8.063e-13
ENSG00000213988	ENSG00000225416	0.0186	4.701e-79
ENSG00000163792	ENSG00000225416	0.028	5.646e-47
ENSG00000196263	ENSG00000225416	-0.0242	9.57e-47
ENSG00000128573	ENSG00000225416	0.0129	1.584e-46
ENSG00000113387	ENSG00000225416	0.0269	3.399e-43
ENSG00000204304	ENSG00000225416	-0.0076	1.106e-35
ENSG00000165702	ENSG00000225416	-0.0175	2.994e-33
ENSG00000166529	ENSG00000225416	0.0218	1.579e-30
ENSG00000178338	ENSG00000225416	-0.0085	1.615e-27
ENSG00000169946	ENSG00000225416	-0.0108	4.998e-26
ENSG00000243678	ENSG00000225416	0.0191	1.395e-24
ENSG00000172000	ENSG00000225416	0.0142	1.478e-24
ENSG00000156150	ENSG00000225416	-0.0175	7.629e-24
ENSG00000198453	ENSG00000225416	0.019	1.576e-23
ENSG00000256223	ENSG00000225416	0.0125	3.299e-23
ENSG00000111424	ENSG00000225416	-0.0093	1.594e-22
ENSG00000172748	ENSG00000225416	-0.0147	2.112e-22
ENSG00000227124	ENSG00000225416	-0.011	6.38e-22
ENSG00000128652	ENSG00000225416	-0.0186	7.754e-22
ENSG00000214513	ENSG00000225416	0.0246	1.399e-20
ENSG00000128272	ENSG00000225416	0.0172	9.213e-20
ENSG00000153879	ENSG00000225416	-0.018	1.721e-19
ENSG00000089335	ENSG00000225416	0.0092	1.027e-18
ENSG00000128714	ENSG00000225416	0.012	1.058e-18
ENSG00000178928	ENSG00000225416	0.0338	1.799e-18
ENSG00000198205	ENSG00000225416	-0.0108	3.92e-17
ENSG00000188171	ENSG00000225416	-0.0119	1.994e-16
ENSG00000163884	ENSG00000225416	-0.0072	2.143e-16
ENSG00000186496	ENSG00000225416	0.0147	2.691e-16
ENSG00000090447	ENSG00000225416	0.0158	3.136e-16
ENSG00000132010	ENSG00000225416	-0.0112	5.795e-16
ENSG00000130584	ENSG00000225416	-0.0102	1.117e-15
ENSG00000174586	ENSG00000225416	-0.0126	1.179e-15
ENSG00000139154	ENSG00000225416	-0.0154	1.553e-15
ENSG00000138136	ENSG00000225416	-0.0174	3.084e-15
ENSG00000101115	ENSG00000225416	0.0074	5.415e-15
ENSG00000164853	ENSG00000225416	-0.0136	6.138e-15
ENSG00000176887	ENSG00000225416	-0.0062	6.976e-15
ENSG00000215356	ENSG00000225416	0.0609	1.342e-14
ENSG00000152192	ENSG00000225416	0.0074	1.594e-14
ENSG00000143257	ENSG00000225416	-0.0134	2.036e-14
ENSG00000108312	ENSG00000225416	0.0178	4.89e-14
ENSG00000179588	ENSG00000225416	0.0104	5.096e-14
ENSG00000131408	ENSG00000225416	-0.0163	6.839e-14
ENSG00000177311	ENSG00000225416	0.0095	7.149e-14
ENSG00000109381	ENSG00000225416	0.0173	1.51e-13
ENSG00000161940	ENSG00000225416	-0.0094	1.734e-13
ENSG00000170178	ENSG00000225416	-0.0263	2.595e-13
ENSG00000053254	ENSG00000225416	0.0105	2.957e-13
ENSG00000144331	ENSG00000225416	0.0073	3.355e-13
ENSG00000119725	ENSG00000225416	-0.0164	6.493e-13
ENSG00000205143	ENSG00000225418	0.0496	2.396e-105
ENSG00000144852	ENSG00000225418	0.029	8.83e-104
ENSG00000164334	ENSG00000225418	0.1195	2.179e-64
ENSG00000169856	ENSG00000225418	0.0201	2.117e-54
ENSG00000143257	ENSG00000225418	0.018	2.969e-34
ENSG00000166211	ENSG00000225418	0.0229	4.896e-25
ENSG00000117595	ENSG00000225418	0.0076	8.397e-24
ENSG00000083812	ENSG00000225418	0.0154	3.932e-21
ENSG00000169083	ENSG00000225418	0.0054	1.966e-19
ENSG00000214189	ENSG00000225418	0.0102	2.112e-19
ENSG00000215372	ENSG00000225418	0.0379	7.508e-18
ENSG00000091831	ENSG00000225418	0.0056	6.895e-17
ENSG00000205250	ENSG00000225418	-0.0158	9.466e-17
ENSG00000083307	ENSG00000225418	-0.009	1.268e-16
ENSG00000177426	ENSG00000225418	0.0096	7.289e-16
ENSG00000184517	ENSG00000225418	0.012	7.789e-15
ENSG00000148516	ENSG00000225418	-0.0068	2.365e-14
ENSG00000136870	ENSG00000225418	-0.0114	2.686e-14
ENSG00000160229	ENSG00000225418	-0.0101	8.231e-14
ENSG00000106410	ENSG00000225418	0.0456	1.062e-13
ENSG00000186300	ENSG00000225418	0.0106	1.294e-13
ENSG00000162714	ENSG00000225418	-0.0111	2.683e-13
ENSG00000108924	ENSG00000225418	0.0059	4.023e-13
ENSG00000134317	ENSG00000225418	0.0073	5.284e-13
ENSG00000163884	ENSG00000225419	0.0072	1.432e-20
ENSG00000198816	ENSG00000225419	0.0111	4.098e-18
ENSG00000120963	ENSG00000225419	0.0133	1.771e-14
ENSG00000273514	ENSG00000225419	0.0214	8.141e-14
ENSG00000241149	ENSG00000225419	0.0386	1.013e-13
ENSG00000178338	ENSG00000225419	0.005	5.298e-13
ENSG00000105967	ENSG00000225422	0.0375	1.184e-82
ENSG00000109906	ENSG00000225422	0.0351	5.107e-72
ENSG00000187079	ENSG00000225422	-0.039	3.895e-54
ENSG00000166211	ENSG00000225422	0.079	1.94e-47
ENSG00000143067	ENSG00000225422	0.0357	4.787e-46
ENSG00000140044	ENSG00000225422	0.0298	7.276e-41
ENSG00000184221	ENSG00000225422	0.0363	4.216e-40
ENSG00000196460	ENSG00000225422	0.0325	1.126e-37
ENSG00000159882	ENSG00000225422	0.0517	3.526e-37
ENSG00000143257	ENSG00000225422	0.0463	3.846e-37
ENSG00000188786	ENSG00000225422	0.0511	4.119e-34
ENSG00000188313	ENSG00000225422	0.0313	4.151e-34
ENSG00000142599	ENSG00000225422	-0.0412	1.978e-33
ENSG00000167771	ENSG00000225422	0.0302	1.98e-31
ENSG00000134317	ENSG00000225422	-0.029	7.337e-31
ENSG00000147421	ENSG00000225422	0.0404	3.867e-29
ENSG00000185278	ENSG00000225422	0.0459	1.543e-28
ENSG00000136826	ENSG00000225422	0.0187	7.423e-28
ENSG00000220201	ENSG00000225422	-0.035	6.515e-24
ENSG00000123405	ENSG00000225422	0.0215	1.877e-23
ENSG00000143458	ENSG00000225422	-0.0396	3.004e-23
ENSG00000102145	ENSG00000225422	-0.0388	1.612e-22
ENSG00000197779	ENSG00000225422	0.0376	1.315e-21
ENSG00000278129	ENSG00000225422	-0.0432	2.183e-21
ENSG00000168813	ENSG00000225422	0.0382	1.921e-20
ENSG00000102804	ENSG00000225422	-0.0205	2.822e-20
ENSG00000269404	ENSG00000225422	-0.0225	4.361e-19
ENSG00000067066	ENSG00000225422	-0.0298	1.389e-18
ENSG00000101493	ENSG00000225422	0.0192	1.497e-18
ENSG00000215356	ENSG00000225422	0.1429	2.546e-18
ENSG00000119508	ENSG00000225422	-0.0157	5.753e-18
ENSG00000148737	ENSG00000225422	0.0214	6.553e-18
ENSG00000198482	ENSG00000225422	0.0317	1.057e-17
ENSG00000162676	ENSG00000225422	0.0201	2.624e-17
ENSG00000135164	ENSG00000225422	0.0416	4.282e-17
ENSG00000172059	ENSG00000225422	0.0195	4.907e-17
ENSG00000186660	ENSG00000225422	-0.0397	8.356e-17
ENSG00000198039	ENSG00000225422	0.03	1.06e-16
ENSG00000028277	ENSG00000225422	0.0152	1.572e-16
ENSG00000135111	ENSG00000225422	-0.0134	1.903e-16
ENSG00000084093	ENSG00000225422	-0.0345	2.406e-16
ENSG00000136630	ENSG00000225422	-0.0165	1.148e-15
ENSG00000257315	ENSG00000225422	0.0202	1.816e-15
ENSG00000139651	ENSG00000225422	-0.0354	2.286e-15
ENSG00000184481	ENSG00000225422	0.0241	3.086e-15
ENSG00000112365	ENSG00000225422	-0.0334	3.379e-15
ENSG00000166349	ENSG00000225422	-0.0186	3.655e-15
ENSG00000117707	ENSG00000225422	-0.0162	5.526e-15
ENSG00000138738	ENSG00000225422	-0.0203	6.447e-15
ENSG00000121454	ENSG00000225422	0.0208	8.133e-15
ENSG00000178187	ENSG00000225422	-0.0308	1.127e-14
ENSG00000124831	ENSG00000225422	0.0291	1.246e-14
ENSG00000174963	ENSG00000225422	-0.0319	1.405e-14
ENSG00000162924	ENSG00000225422	0.0287	1.551e-14
ENSG00000119547	ENSG00000225422	-0.0143	1.59e-14
ENSG00000233757	ENSG00000225422	-0.0309	2.125e-14
ENSG00000197016	ENSG00000225422	-0.0275	2.746e-14
ENSG00000140009	ENSG00000225422	-0.0215	3.076e-14
ENSG00000146592	ENSG00000225422	0.012	6.25e-14
ENSG00000062370	ENSG00000225422	-0.0273	6.284e-14
ENSG00000100625	ENSG00000225422	-0.0205	9.971e-14
ENSG00000177494	ENSG00000225422	0.0137	1.018e-13
ENSG00000131931	ENSG00000225422	-0.0343	1.089e-13
ENSG00000185669	ENSG00000225422	-0.0206	1.541e-13
ENSG00000161642	ENSG00000225422	0.0156	1.767e-13
ENSG00000154727	ENSG00000225422	0.0356	2.551e-13
ENSG00000188868	ENSG00000225422	0.0262	2.713e-13
ENSG00000103343	ENSG00000225422	-0.0319	3.051e-13
ENSG00000179388	ENSG00000225422	0.0126	3.554e-13
ENSG00000153879	ENSG00000225422	-0.0298	5.185e-13
ENSG00000115415	ENSG00000225422	0.021	7.431e-13
ENSG00000198160	ENSG00000225422	-0.0355	8.85e-13
ENSG00000204524	ENSG00000225422	0.0277	9.241e-13
ENSG00000248483	ENSG00000225423	0.0711	5.023e-125
ENSG00000189144	ENSG00000225423	0.0473	4.509e-59
ENSG00000268041	ENSG00000225423	-0.048	2.392e-46
ENSG00000163792	ENSG00000225423	0.0424	7.407e-43
ENSG00000215421	ENSG00000225423	0.0393	1.389e-36
ENSG00000088247	ENSG00000225423	-0.0479	1.658e-33
ENSG00000141040	ENSG00000225423	0.0268	8.419e-30
ENSG00000196263	ENSG00000225423	0.0294	4.63e-28
ENSG00000196267	ENSG00000225423	0.0305	8.169e-28
ENSG00000126746	ENSG00000225423	0.0395	1.284e-27
ENSG00000049618	ENSG00000225423	0.0365	9.691e-26
ENSG00000122482	ENSG00000225423	0.038	1.057e-24
ENSG00000197050	ENSG00000225423	0.0299	1.41e-24
ENSG00000185669	ENSG00000225423	0.0219	1.974e-24
ENSG00000049768	ENSG00000225423	-0.0207	8.046e-24
ENSG00000163939	ENSG00000225423	0.0367	1.522e-22
ENSG00000257315	ENSG00000225423	-0.0186	2.097e-21
ENSG00000172466	ENSG00000225423	-0.0381	2.345e-20
ENSG00000126767	ENSG00000225423	-0.0269	3.082e-20
ENSG00000101493	ENSG00000225423	-0.0154	4.315e-20
ENSG00000155545	ENSG00000225423	0.0274	7.17e-19
ENSG00000204103	ENSG00000225423	-0.0104	1.928e-18
ENSG00000170631	ENSG00000225423	0.0281	2.073e-18
ENSG00000169554	ENSG00000225423	0.014	8.515e-18
ENSG00000179195	ENSG00000225423	-0.0257	3.446e-17
ENSG00000071564	ENSG00000225423	-0.0261	1.028e-16
ENSG00000121864	ENSG00000225423	-0.0304	2.046e-16
ENSG00000102974	ENSG00000225423	0.0322	3.244e-16
ENSG00000196437	ENSG00000225423	-0.0233	4.376e-16
ENSG00000168826	ENSG00000225423	0.025	6.158e-16
ENSG00000170448	ENSG00000225423	0.0171	9.804e-16
ENSG00000181894	ENSG00000225423	-0.0206	1.181e-15
ENSG00000171817	ENSG00000225423	0.0223	1.744e-15
ENSG00000118260	ENSG00000225423	-0.0313	3.03e-15
ENSG00000162702	ENSG00000225423	0.0227	3.516e-15
ENSG00000171735	ENSG00000225423	0.0225	4.417e-15
ENSG00000167394	ENSG00000225423	-0.0245	8.572e-15
ENSG00000186416	ENSG00000225423	0.0238	1.133e-14
ENSG00000186020	ENSG00000225423	-0.0253	1.407e-14
ENSG00000160094	ENSG00000225423	-0.0196	1.494e-14
ENSG00000197037	ENSG00000225423	-0.0272	1.835e-14
ENSG00000164916	ENSG00000225423	-0.0226	2.655e-14
ENSG00000139613	ENSG00000225423	0.028	3.285e-14
ENSG00000079432	ENSG00000225423	-0.0259	4.049e-14
ENSG00000181315	ENSG00000225423	0.0213	5.69e-14
ENSG00000188786	ENSG00000225423	0.0241	6.942e-14
ENSG00000166188	ENSG00000225423	-0.022	9.891e-14
ENSG00000161642	ENSG00000225423	0.0121	1.488e-13
ENSG00000198040	ENSG00000225423	0.0229	1.583e-13
ENSG00000177485	ENSG00000225423	-0.0223	1.599e-13
ENSG00000117625	ENSG00000225423	0.026	1.975e-13
ENSG00000130522	ENSG00000225423	0.0168	2.283e-13
ENSG00000011451	ENSG00000225423	0.0263	2.895e-13
ENSG00000095794	ENSG00000225423	0.016	4.408e-13
ENSG00000149948	ENSG00000225423	0.0093	4.868e-13
ENSG00000160336	ENSG00000225423	0.0211	5.208e-13
ENSG00000079263	ENSG00000225423	0.0132	5.929e-13
ENSG00000171466	ENSG00000225423	-0.0243	6.704e-13
ENSG00000158805	ENSG00000225423	0.022	6.78e-13
ENSG00000105856	ENSG00000225423	0.0259	8.461e-13
ENSG00000215356	ENSG00000225438	0.1222	1.841e-168
ENSG00000283697	ENSG00000225438	0.0396	2.965e-59
ENSG00000135374	ENSG00000225438	0.0109	1.066e-54
ENSG00000188095	ENSG00000225438	0.0207	4.639e-54
ENSG00000109101	ENSG00000225438	0.0158	5.31e-52
ENSG00000187855	ENSG00000225438	0.0269	3.779e-41
ENSG00000188909	ENSG00000225438	0.0503	7.236e-36
ENSG00000091831	ENSG00000225438	0.005	6.834e-30
ENSG00000276644	ENSG00000225438	0.005	3.24e-26
ENSG00000168269	ENSG00000225438	0.0087	5.568e-23
ENSG00000212993	ENSG00000225438	0.0082	5.878e-22
ENSG00000063587	ENSG00000225438	0.0081	1.001e-21
ENSG00000278570	ENSG00000225438	0.0126	2.356e-21
ENSG00000124827	ENSG00000225438	0.0214	6.794e-21
ENSG00000283463	ENSG00000225438	0.0201	1.03e-19
ENSG00000129173	ENSG00000225438	-0.0068	4.375e-19
ENSG00000106689	ENSG00000225438	0.0052	1.562e-18
ENSG00000214717	ENSG00000225438	-0.0071	2.461e-18
ENSG00000139352	ENSG00000225438	0.0052	3.263e-18
ENSG00000155966	ENSG00000225438	-0.0038	1.413e-16
ENSG00000116793	ENSG00000225438	-0.0069	8.625e-16
ENSG00000197587	ENSG00000225438	-0.0061	1.356e-15
ENSG00000111046	ENSG00000225438	0.012	5.455e-15
ENSG00000170689	ENSG00000225438	-0.0045	8.079e-15
ENSG00000170485	ENSG00000225438	-0.0039	9.977e-15
ENSG00000033800	ENSG00000225438	-0.0103	1.668e-14
ENSG00000105880	ENSG00000225438	-0.006	1.818e-14
ENSG00000134138	ENSG00000225438	0.0038	3.222e-14
ENSG00000128709	ENSG00000225438	-0.0064	1.304e-13
ENSG00000043039	ENSG00000225438	0.0043	2.28e-13
ENSG00000104447	ENSG00000225438	0.0034	2.399e-13
ENSG00000125285	ENSG00000225438	0.0049	4.029e-13
ENSG00000214652	ENSG00000225438	-0.0072	6.518e-13
ENSG00000112246	ENSG00000225438	-0.004	6.761e-13
ENSG00000248483	ENSG00000225447	0.0499	7.337e-79
ENSG00000125482	ENSG00000225447	0.0546	9.905e-65
ENSG00000159915	ENSG00000225447	0.0354	2.537e-48
ENSG00000171872	ENSG00000225447	0.0463	3.023e-43
ENSG00000178951	ENSG00000225447	0.0389	1.967e-38
ENSG00000138738	ENSG00000225447	0.0229	7.35e-38
ENSG00000189144	ENSG00000225447	0.0312	1.642e-33
ENSG00000147596	ENSG00000225447	0.0398	1.18e-32
ENSG00000173976	ENSG00000225447	0.0571	3.696e-31
ENSG00000159592	ENSG00000225447	0.0434	8.208e-29
ENSG00000054267	ENSG00000225447	0.0381	7.837e-27
ENSG00000124092	ENSG00000225447	0.0212	3.058e-26
ENSG00000164256	ENSG00000225447	0.0325	3.416e-26
ENSG00000196263	ENSG00000225447	0.0243	1.849e-24
ENSG00000196214	ENSG00000225447	-0.0339	1.239e-22
ENSG00000205857	ENSG00000225447	0.0475	9.603e-22
ENSG00000204514	ENSG00000225447	0.0251	2.683e-21
ENSG00000163792	ENSG00000225447	0.0253	2.743e-20
ENSG00000166454	ENSG00000225447	-0.0277	1.53e-19
ENSG00000197013	ENSG00000225447	0.0203	3.797e-18
ENSG00000146587	ENSG00000225447	0.0263	4.518e-18
ENSG00000184271	ENSG00000225447	0.0165	2.11e-16
ENSG00000143379	ENSG00000225447	0.0282	3.108e-16
ENSG00000170631	ENSG00000225447	0.0231	6.109e-16
ENSG00000133740	ENSG00000225447	0.0174	8.979e-16
ENSG00000172468	ENSG00000225447	0.0634	1.721e-15
ENSG00000185129	ENSG00000225447	0.0196	1.814e-15
ENSG00000100987	ENSG00000225447	0.0258	2.418e-15
ENSG00000083828	ENSG00000225447	0.0193	4.122e-15
ENSG00000269343	ENSG00000225447	-0.0187	1.967e-14
ENSG00000121417	ENSG00000225447	0.0208	3.115e-14
ENSG00000105866	ENSG00000225447	-0.0183	7.416e-14
ENSG00000100281	ENSG00000225447	0.0238	8.673e-14
ENSG00000188785	ENSG00000225447	-0.0194	1.344e-13
ENSG00000167380	ENSG00000225447	-0.0228	7.605e-13
ENSG00000082175	ENSG00000225449	0.0527	1.137e-85
ENSG00000204779	ENSG00000225449	0.0731	2.476e-38
ENSG00000106536	ENSG00000225449	0.0413	2.22e-36
ENSG00000198466	ENSG00000225449	0.0728	6.497e-35
ENSG00000124664	ENSG00000225449	0.0365	1.105e-33
ENSG00000212993	ENSG00000225449	0.0464	1.478e-30
ENSG00000125813	ENSG00000225449	0.0476	1.479e-30
ENSG00000167034	ENSG00000225449	0.0229	1.327e-25
ENSG00000130338	ENSG00000225449	0.047	1.533e-25
ENSG00000143995	ENSG00000225449	0.0241	7.077e-25
ENSG00000179930	ENSG00000225449	0.062	7.306e-24
ENSG00000158691	ENSG00000225449	0.0395	5.267e-23
ENSG00000148143	ENSG00000225449	-0.0255	8.922e-23
ENSG00000198300	ENSG00000225449	0.0201	1.15e-21
ENSG00000127903	ENSG00000225449	-0.0421	2.201e-21
ENSG00000188816	ENSG00000225449	0.0457	1.159e-20
ENSG00000144218	ENSG00000225449	0.0184	1.236e-20
ENSG00000146676	ENSG00000225449	-0.0471	1.545e-20
ENSG00000141646	ENSG00000225449	-0.0388	2.517e-20
ENSG00000081059	ENSG00000225449	-0.0218	3.925e-20
ENSG00000215356	ENSG00000225449	-0.1905	5.368e-20
ENSG00000168875	ENSG00000225449	0.0515	6.519e-20
ENSG00000196247	ENSG00000225449	0.0425	8.156e-20
ENSG00000101190	ENSG00000225449	0.038	2.592e-19
ENSG00000141040	ENSG00000225449	-0.0348	5.651e-19
ENSG00000196132	ENSG00000225449	0.0397	9.259e-19
ENSG00000172733	ENSG00000225449	0.0444	2.169e-18
ENSG00000185668	ENSG00000225449	-0.0305	2.416e-18
ENSG00000169953	ENSG00000225449	0.0931	3.062e-18
ENSG00000176083	ENSG00000225449	0.027	8.757e-18
ENSG00000185697	ENSG00000225449	0.0237	1.57e-17
ENSG00000102878	ENSG00000225449	0.0261	1.883e-17
ENSG00000116560	ENSG00000225449	0.0535	2.477e-17
ENSG00000143067	ENSG00000225449	0.0269	3.217e-17
ENSG00000178403	ENSG00000225449	0.0326	3.306e-17
ENSG00000139445	ENSG00000225449	0.0345	3.704e-17
ENSG00000124613	ENSG00000225449	-0.0298	5.54e-17
ENSG00000171970	ENSG00000225449	0.0345	1.02e-16
ENSG00000053254	ENSG00000225449	-0.0315	1.042e-16
ENSG00000204519	ENSG00000225449	-0.0387	1.69e-16
ENSG00000168269	ENSG00000225449	-0.0343	1.893e-16
ENSG00000197302	ENSG00000225449	-0.0445	3.195e-16
ENSG00000116793	ENSG00000225449	-0.0324	1.405e-15
ENSG00000213973	ENSG00000225449	0.048	1.63e-15
ENSG00000135374	ENSG00000225449	-0.0264	1.637e-15
ENSG00000108175	ENSG00000225449	0.0275	2.857e-15
ENSG00000152284	ENSG00000225449	-0.0229	3.039e-15
ENSG00000183734	ENSG00000225449	-0.0237	3.53e-15
ENSG00000102349	ENSG00000225449	0.0225	4.861e-15
ENSG00000131196	ENSG00000225449	-0.0204	6.111e-15
ENSG00000063438	ENSG00000225449	0.0161	6.471e-15
ENSG00000198353	ENSG00000225449	0.026	7.253e-15
ENSG00000167085	ENSG00000225449	0.0479	1.109e-14
ENSG00000114861	ENSG00000225449	0.0244	1.756e-14
ENSG00000171817	ENSG00000225449	0.0352	3.489e-14
ENSG00000167967	ENSG00000225449	0.0449	3.521e-14
ENSG00000187626	ENSG00000225449	-0.0391	4.093e-14
ENSG00000274529	ENSG00000225449	-0.1203	4.141e-14
ENSG00000054598	ENSG00000225449	-0.0171	5.195e-14
ENSG00000163909	ENSG00000225449	-0.0206	5.94e-14
ENSG00000178951	ENSG00000225449	0.0419	5.988e-14
ENSG00000140987	ENSG00000225449	0.0385	7.313e-14
ENSG00000104064	ENSG00000225449	0.0479	7.48e-14
ENSG00000184911	ENSG00000225449	0.047	7.911e-14
ENSG00000278570	ENSG00000225449	0.0467	8.651e-14
ENSG00000144355	ENSG00000225449	-0.0243	1.047e-13
ENSG00000204612	ENSG00000225449	0.081	1.095e-13
ENSG00000170608	ENSG00000225449	-0.0283	1.962e-13
ENSG00000174255	ENSG00000225449	0.0244	2.114e-13
ENSG00000183850	ENSG00000225449	0.0307	2.643e-13
ENSG00000128709	ENSG00000225449	0.03	2.952e-13
ENSG00000139083	ENSG00000225449	-0.0293	3.135e-13
ENSG00000088881	ENSG00000225449	0.0203	3.184e-13
ENSG00000122592	ENSG00000225449	-0.0226	3.57e-13
ENSG00000005436	ENSG00000225449	0.0381	4.879e-13
ENSG00000128573	ENSG00000225449	-0.017	6.178e-13
ENSG00000107187	ENSG00000225449	-0.0534	6.393e-13
ENSG00000161940	ENSG00000225449	-0.0238	9.514e-13
ENSG00000268041	ENSG00000225460	0.079	3.436e-204
ENSG00000173976	ENSG00000225460	0.0565	4.998e-40
ENSG00000146592	ENSG00000225460	0.0123	1.009e-38
ENSG00000105717	ENSG00000225460	0.0216	1.524e-37
ENSG00000174255	ENSG00000225460	0.0174	2.679e-29
ENSG00000177494	ENSG00000225460	0.012	3.885e-28
ENSG00000120963	ENSG00000225460	0.026	5.214e-27
ENSG00000111087	ENSG00000225460	0.0143	8.05e-26
ENSG00000269502	ENSG00000225460	0.0419	2.798e-24
ENSG00000095574	ENSG00000225460	0.0263	1.017e-22
ENSG00000256223	ENSG00000225460	-0.0151	1.265e-22
ENSG00000165066	ENSG00000225460	-0.0204	3.71e-21
ENSG00000175197	ENSG00000225460	-0.0144	8.875e-21
ENSG00000257446	ENSG00000225460	0.0227	1.738e-19
ENSG00000181220	ENSG00000225460	0.0232	6.393e-19
ENSG00000188785	ENSG00000225460	0.0201	1.213e-18
ENSG00000161405	ENSG00000225460	-0.0136	1.414e-18
ENSG00000153814	ENSG00000225460	-0.0118	1.601e-18
ENSG00000121417	ENSG00000225460	-0.0206	4.201e-18
ENSG00000115738	ENSG00000225460	0.0087	6.413e-18
ENSG00000160229	ENSG00000225460	0.0169	1.159e-17
ENSG00000167635	ENSG00000225460	-0.0244	1.525e-17
ENSG00000123405	ENSG00000225460	0.0108	2.306e-17
ENSG00000116017	ENSG00000225460	-0.0138	2.317e-17
ENSG00000176160	ENSG00000225460	0.0222	5.36e-17
ENSG00000278570	ENSG00000225460	-0.0242	8.875e-17
ENSG00000185278	ENSG00000225460	0.0201	2.272e-16
ENSG00000075891	ENSG00000225460	-0.0127	6.13e-16
ENSG00000175322	ENSG00000225460	0.0186	1.071e-15
ENSG00000173276	ENSG00000225460	-0.0167	1.656e-15
ENSG00000180357	ENSG00000225460	0.0191	3.535e-15
ENSG00000160321	ENSG00000225460	0.0141	5.171e-15
ENSG00000197921	ENSG00000225460	-0.0191	1.196e-14
ENSG00000181444	ENSG00000225460	-0.0103	1.239e-14
ENSG00000118156	ENSG00000225460	0.0172	1.393e-14
ENSG00000185670	ENSG00000225460	0.0189	1.66e-14
ENSG00000159915	ENSG00000225460	0.0161	1.796e-14
ENSG00000156127	ENSG00000225460	-0.0104	1.867e-14
ENSG00000213015	ENSG00000225460	0.0163	1.987e-14
ENSG00000080298	ENSG00000225460	-0.0133	2.002e-14
ENSG00000135373	ENSG00000225460	-0.0077	2.497e-14
ENSG00000170374	ENSG00000225460	0.0202	3.148e-14
ENSG00000170684	ENSG00000225460	-0.0128	6.204e-14
ENSG00000106571	ENSG00000225460	-0.009	7.563e-14
ENSG00000081665	ENSG00000225460	0.0149	9.994e-14
ENSG00000178187	ENSG00000225460	-0.0175	1.316e-13
ENSG00000170485	ENSG00000225460	0.0082	1.507e-13
ENSG00000172201	ENSG00000225460	-0.0071	2.403e-13
ENSG00000180938	ENSG00000225460	-0.0127	2.506e-13
ENSG00000108813	ENSG00000225460	-0.0132	2.633e-13
ENSG00000091831	ENSG00000225460	0.0071	3.197e-13
ENSG00000101115	ENSG00000225460	-0.0084	4.437e-13
ENSG00000147117	ENSG00000225460	0.0195	4.848e-13
ENSG00000149136	ENSG00000225460	-0.0214	6.699e-13
ENSG00000011451	ENSG00000225460	0.0199	6.724e-13
ENSG00000205922	ENSG00000225460	0.0112	7.87e-13
ENSG00000172262	ENSG00000225460	0.0218	9.956e-13
ENSG00000237452	ENSG00000225469	0.0256	4.059e-58
ENSG00000122145	ENSG00000225469	0.0295	5.322e-38
ENSG00000156273	ENSG00000225469	-0.0089	3.05e-27
ENSG00000164532	ENSG00000225469	-0.0077	3.796e-26
ENSG00000176678	ENSG00000225469	-0.0058	9.823e-25
ENSG00000197360	ENSG00000225469	0.0108	4.261e-24
ENSG00000172493	ENSG00000225469	-0.0074	1.032e-21
ENSG00000168348	ENSG00000225469	0.0098	3.021e-21
ENSG00000081665	ENSG00000225469	0.0074	4.151e-19
ENSG00000172819	ENSG00000225469	-0.0049	5.033e-17
ENSG00000148513	ENSG00000225469	0.0048	6.859e-17
ENSG00000186777	ENSG00000225469	-0.0068	8.964e-17
ENSG00000169594	ENSG00000225469	0.0038	1.024e-16
ENSG00000215343	ENSG00000225469	-0.0204	1.671e-16
ENSG00000248483	ENSG00000225469	-0.0078	2.012e-16
ENSG00000179930	ENSG00000225469	0.0097	2.189e-16
ENSG00000176293	ENSG00000225469	-0.0053	7.588e-16
ENSG00000167562	ENSG00000225469	-0.0075	8.063e-16
ENSG00000134532	ENSG00000225469	0.0039	1.801e-15
ENSG00000170485	ENSG00000225469	0.0036	2.867e-15
ENSG00000144355	ENSG00000225469	0.0048	1.333e-14
ENSG00000189079	ENSG00000225469	-0.0088	1.356e-14
ENSG00000170689	ENSG00000225469	-0.0041	1.513e-14
ENSG00000172818	ENSG00000225469	0.0051	1.559e-14
ENSG00000030419	ENSG00000225469	0.0034	1.683e-14
ENSG00000167685	ENSG00000225469	-0.0083	1.919e-14
ENSG00000189299	ENSG00000225469	0.0102	5.095e-14
ENSG00000176692	ENSG00000225469	0.0043	5.324e-14
ENSG00000183072	ENSG00000225469	0.0038	5.479e-14
ENSG00000141040	ENSG00000225469	0.0056	7.595e-14
ENSG00000124664	ENSG00000225469	-0.0043	1.793e-13
ENSG00000113580	ENSG00000225469	-0.0042	2.244e-13
ENSG00000125820	ENSG00000225469	0.0054	2.55e-13
ENSG00000103449	ENSG00000225469	-0.0033	2.583e-13
ENSG00000131408	ENSG00000225469	0.008	3.681e-13
ENSG00000082175	ENSG00000225469	0.0037	4.583e-13
ENSG00000245680	ENSG00000225469	-0.005	9.78e-13
ENSG00000121297	ENSG00000225469	-0.0033	9.782e-13
ENSG00000168214	ENSG00000225476	0.0194	3.744e-29
ENSG00000072736	ENSG00000225476	0.018	1.279e-20
ENSG00000160224	ENSG00000225476	-0.0135	2.302e-20
ENSG00000010030	ENSG00000225476	-0.0091	3.186e-19
ENSG00000123405	ENSG00000225476	0.0082	2.1e-16
ENSG00000109906	ENSG00000225476	-0.0071	5.126e-15
ENSG00000175322	ENSG00000225476	0.0141	6.175e-15
ENSG00000073861	ENSG00000225476	0.0095	1.285e-14
ENSG00000198482	ENSG00000225476	0.0128	7.495e-14
ENSG00000169714	ENSG00000225476	-0.0182	1.225e-13
ENSG00000102145	ENSG00000225476	0.0134	2.123e-13
ENSG00000142025	ENSG00000225476	0.0252	5.197e-13
ENSG00000171872	ENSG00000225476	0.0163	8.801e-13
ENSG00000115507	ENSG00000225476	0.0081	9.167e-13
ENSG00000089335	ENSG00000225492	0.1497	0
ENSG00000010030	ENSG00000225492	0.1313	3.549e-281
ENSG00000168062	ENSG00000225492	0.135	3.25e-273
ENSG00000162992	ENSG00000225492	0.1581	2.454e-250
ENSG00000229809	ENSG00000225492	0.1885	2.157e-181
ENSG00000115415	ENSG00000225492	0.129	1.435e-156
ENSG00000181722	ENSG00000225492	0.0959	1.407e-130
ENSG00000125347	ENSG00000225492	0.0909	6.718e-98
ENSG00000213988	ENSG00000225492	0.067	2.186e-87
ENSG00000213928	ENSG00000225492	-0.0969	1.803e-85
ENSG00000170581	ENSG00000225492	0.1078	2.107e-65
ENSG00000197961	ENSG00000225492	0.1064	2.633e-57
ENSG00000171532	ENSG00000225492	0.0802	6.967e-51
ENSG00000172845	ENSG00000225492	-0.1227	3.062e-41
ENSG00000163132	ENSG00000225492	0.0354	5.877e-36
ENSG00000221869	ENSG00000225492	-0.0369	3.822e-33
ENSG00000124440	ENSG00000225492	0.0416	1.072e-28
ENSG00000105967	ENSG00000225492	0.0351	8.102e-28
ENSG00000172346	ENSG00000225492	0.0365	2.584e-26
ENSG00000185960	ENSG00000225492	0.0502	1.72e-25
ENSG00000197013	ENSG00000225492	0.0588	1.961e-25
ENSG00000196812	ENSG00000225492	0.0569	4.933e-23
ENSG00000136870	ENSG00000225492	-0.06	8.076e-23
ENSG00000158773	ENSG00000225492	0.0576	6.386e-22
ENSG00000135899	ENSG00000225492	-0.0493	1.184e-20
ENSG00000157657	ENSG00000225492	0.0316	1.278e-20
ENSG00000267041	ENSG00000225492	-0.0508	3.629e-19
ENSG00000134954	ENSG00000225492	-0.0281	5.6e-19
ENSG00000125826	ENSG00000225492	0.0563	8.504e-19
ENSG00000125952	ENSG00000225492	0.061	1.408e-18
ENSG00000138083	ENSG00000225492	0.0324	3.174e-18
ENSG00000148737	ENSG00000225492	0.0355	4.818e-18
ENSG00000111424	ENSG00000225492	-0.028	6.578e-18
ENSG00000041988	ENSG00000225492	0.0546	4.114e-17
ENSG00000130338	ENSG00000225492	-0.0489	5.064e-17
ENSG00000134317	ENSG00000225492	-0.0346	6.415e-17
ENSG00000151090	ENSG00000225492	0.0236	1.008e-16
ENSG00000151612	ENSG00000225492	-0.0333	1.017e-16
ENSG00000165804	ENSG00000225492	-0.0364	1.472e-16
ENSG00000179981	ENSG00000225492	-0.0361	1.578e-16
ENSG00000177311	ENSG00000225492	-0.0359	1.768e-16
ENSG00000198182	ENSG00000225492	-0.0437	2.13e-16
ENSG00000188786	ENSG00000225492	0.0565	2.948e-16
ENSG00000196843	ENSG00000225492	-0.0335	4.499e-16
ENSG00000181449	ENSG00000225492	0.0242	6.559e-16
ENSG00000154655	ENSG00000225492	0.0291	1.381e-15
ENSG00000185947	ENSG00000225492	0.0497	1.469e-15
ENSG00000173404	ENSG00000225492	-0.0332	1.921e-15
ENSG00000115956	ENSG00000225492	0.0272	1.941e-15
ENSG00000106536	ENSG00000225492	0.0337	2.279e-15
ENSG00000118260	ENSG00000225492	-0.0664	5.942e-15
ENSG00000173545	ENSG00000225492	-0.0537	6.092e-15
ENSG00000179627	ENSG00000225492	0.0394	9.459e-15
ENSG00000189298	ENSG00000225492	0.055	1.675e-14
ENSG00000176946	ENSG00000225492	0.0548	2.323e-14
ENSG00000163666	ENSG00000225492	0.0412	3.117e-14
ENSG00000123685	ENSG00000225492	0.0287	3.395e-14
ENSG00000141510	ENSG00000225492	-0.0271	4.755e-14
ENSG00000170608	ENSG00000225492	-0.0376	5.239e-14
ENSG00000161405	ENSG00000225492	0.0324	5.565e-14
ENSG00000185610	ENSG00000225492	0.066	6.251e-14
ENSG00000179774	ENSG00000225492	-0.0712	6.727e-14
ENSG00000140968	ENSG00000225492	0.0232	8.508e-14
ENSG00000177732	ENSG00000225492	0.0393	1.218e-13
ENSG00000062194	ENSG00000225492	0.0695	1.285e-13
ENSG00000269404	ENSG00000225492	-0.0306	1.718e-13
ENSG00000198556	ENSG00000225492	-0.0487	1.802e-13
ENSG00000069011	ENSG00000225492	0.0182	2.116e-13
ENSG00000176887	ENSG00000225492	0.02	2.197e-13
ENSG00000168795	ENSG00000225492	0.0448	2.22e-13
ENSG00000178662	ENSG00000225492	-0.028	2.413e-13
ENSG00000122482	ENSG00000225492	0.0581	2.45e-13
ENSG00000118707	ENSG00000225492	0.0389	2.506e-13
ENSG00000162772	ENSG00000225492	0.022	2.633e-13
ENSG00000162086	ENSG00000225492	-0.0312	2.848e-13
ENSG00000073282	ENSG00000225492	0.0209	3.053e-13
ENSG00000171425	ENSG00000225492	-0.0476	3.122e-13
ENSG00000079263	ENSG00000225492	0.0286	3.618e-13
ENSG00000166349	ENSG00000225492	0.0284	3.881e-13
ENSG00000183734	ENSG00000225492	0.0284	3.912e-13
ENSG00000152443	ENSG00000225492	0.052	4.535e-13
ENSG00000005889	ENSG00000225492	0.0488	4.599e-13
ENSG00000175279	ENSG00000225492	-0.0431	6.127e-13
ENSG00000257591	ENSG00000225496	0.0357	7.827e-125
ENSG00000066336	ENSG00000225496	0.0269	3.198e-111
ENSG00000169554	ENSG00000225496	0.0178	1.08e-80
ENSG00000213988	ENSG00000225496	0.016	1.342e-69
ENSG00000008441	ENSG00000225496	0.0134	7.821e-54
ENSG00000116132	ENSG00000225496	0.0103	3.647e-47
ENSG00000214029	ENSG00000225496	0.0288	7.624e-45
ENSG00000178860	ENSG00000225496	-0.0098	2.81e-43
ENSG00000092607	ENSG00000225496	0.0116	2.326e-42
ENSG00000178573	ENSG00000225496	0.0085	3.243e-39
ENSG00000147596	ENSG00000225496	0.0282	1.135e-38
ENSG00000196132	ENSG00000225496	0.0187	4.033e-33
ENSG00000237452	ENSG00000225496	0.0345	4.14e-33
ENSG00000182759	ENSG00000225496	0.0144	7.381e-33
ENSG00000177374	ENSG00000225496	0.0102	1.993e-31
ENSG00000233608	ENSG00000225496	0.011	2.535e-28
ENSG00000185551	ENSG00000225496	0.0092	3.082e-28
ENSG00000072310	ENSG00000225496	-0.0113	6.508e-28
ENSG00000163909	ENSG00000225496	-0.0104	8.49e-28
ENSG00000163848	ENSG00000225496	0.0255	5.105e-27
ENSG00000118495	ENSG00000225496	-0.0078	7.561e-27
ENSG00000112246	ENSG00000225496	-0.0095	8.437e-26
ENSG00000179388	ENSG00000225496	0.008	1.032e-25
ENSG00000167771	ENSG00000225496	0.0119	1.867e-25
ENSG00000175879	ENSG00000225496	0.0137	3.467e-25
ENSG00000089902	ENSG00000225496	-0.0176	2.072e-23
ENSG00000179059	ENSG00000225496	0.0101	1.183e-22
ENSG00000128652	ENSG00000225496	-0.0173	1.801e-22
ENSG00000064835	ENSG00000225496	0.034	2.894e-22
ENSG00000176165	ENSG00000225496	0.0081	1.125e-21
ENSG00000245848	ENSG00000225496	0.0082	3.111e-21
ENSG00000141946	ENSG00000225496	0.025	3.526e-21
ENSG00000148516	ENSG00000225496	0.0091	4.469e-21
ENSG00000196428	ENSG00000225496	0.0147	7.18e-21
ENSG00000163795	ENSG00000225496	0.0138	8.928e-21
ENSG00000108001	ENSG00000225496	0.0079	1.18e-20
ENSG00000165462	ENSG00000225496	0.0211	2.378e-19
ENSG00000185122	ENSG00000225496	0.0186	8.307e-19
ENSG00000172845	ENSG00000225496	0.0212	3.83e-18
ENSG00000198182	ENSG00000225496	0.0123	4.777e-18
ENSG00000116044	ENSG00000225496	-0.0156	1.112e-17
ENSG00000180479	ENSG00000225496	0.0127	1.42e-17
ENSG00000121068	ENSG00000225496	-0.0069	2.135e-17
ENSG00000170370	ENSG00000225496	0.0084	3.392e-17
ENSG00000148737	ENSG00000225496	-0.0092	3.588e-17
ENSG00000165495	ENSG00000225496	0.0075	1.398e-16
ENSG00000153234	ENSG00000225496	0.0069	1.666e-16
ENSG00000172733	ENSG00000225496	0.0144	3.822e-16
ENSG00000135374	ENSG00000225496	0.0094	4.288e-16
ENSG00000129654	ENSG00000225496	0.0071	4.506e-16
ENSG00000119574	ENSG00000225496	-0.0156	1.099e-15
ENSG00000116035	ENSG00000225496	0.0127	1.692e-15
ENSG00000142700	ENSG00000225496	0.0087	1.777e-15
ENSG00000078399	ENSG00000225496	0.0082	2.209e-15
ENSG00000105419	ENSG00000225496	-0.0077	2.576e-15
ENSG00000101076	ENSG00000225496	0.0098	2.667e-15
ENSG00000105856	ENSG00000225496	0.0164	3.077e-15
ENSG00000143995	ENSG00000225496	0.0064	3.301e-15
ENSG00000179965	ENSG00000225496	0.0129	5.17e-15
ENSG00000186103	ENSG00000225496	-0.0206	6.056e-15
ENSG00000197608	ENSG00000225496	0.0107	6.531e-15
ENSG00000204612	ENSG00000225496	-0.0293	9.706e-15
ENSG00000179361	ENSG00000225496	0.0102	1.192e-14
ENSG00000198440	ENSG00000225496	0.0122	1.223e-14
ENSG00000153879	ENSG00000225496	-0.014	1.406e-14
ENSG00000212993	ENSG00000225496	0.0107	1.755e-14
ENSG00000164651	ENSG00000225496	-0.0074	1.779e-14
ENSG00000197576	ENSG00000225496	-0.0109	2.3e-14
ENSG00000164330	ENSG00000225496	0.0067	2.381e-14
ENSG00000121413	ENSG00000225496	-0.0073	2.477e-14
ENSG00000253293	ENSG00000225496	-0.008	3.073e-14
ENSG00000063438	ENSG00000225496	-0.0054	3.473e-14
ENSG00000120068	ENSG00000225496	0.0096	5.022e-14
ENSG00000005102	ENSG00000225496	-0.0071	5.217e-14
ENSG00000170608	ENSG00000225496	-0.01	8.729e-14
ENSG00000102034	ENSG00000225496	-0.0089	8.789e-14
ENSG00000164256	ENSG00000225496	0.0146	1.831e-13
ENSG00000128709	ENSG00000225496	-0.0105	2.255e-13
ENSG00000165684	ENSG00000225496	0.0139	2.338e-13
ENSG00000111783	ENSG00000225496	-0.0123	3.264e-13
ENSG00000171161	ENSG00000225496	0.0124	3.621e-13
ENSG00000187792	ENSG00000225496	-0.0133	4.281e-13
ENSG00000274529	ENSG00000225505	0.0647	5.885e-53
ENSG00000197714	ENSG00000225505	0.0145	3.06e-51
ENSG00000248483	ENSG00000225505	0.0173	8.702e-40
ENSG00000100105	ENSG00000225505	-0.0167	8.031e-33
ENSG00000196418	ENSG00000225505	0.0132	2.432e-29
ENSG00000198342	ENSG00000225505	0.0131	3.012e-29
ENSG00000116560	ENSG00000225505	-0.0167	2.447e-23
ENSG00000130803	ENSG00000225505	-0.0165	1.715e-22
ENSG00000181666	ENSG00000225505	-0.0127	5.476e-22
ENSG00000181638	ENSG00000225505	0.0107	9.548e-21
ENSG00000085644	ENSG00000225505	0.0127	3.095e-19
ENSG00000050344	ENSG00000225505	0.0059	1.282e-17
ENSG00000127081	ENSG00000225505	-0.0105	3.895e-17
ENSG00000143373	ENSG00000225505	0.0126	7.449e-17
ENSG00000243660	ENSG00000225505	0.0103	5.807e-16
ENSG00000124827	ENSG00000225505	0.0221	1.185e-14
ENSG00000133250	ENSG00000225505	0.0113	2.75e-14
ENSG00000108509	ENSG00000225505	0.0095	5.693e-13
ENSG00000119608	ENSG00000225505	0.0109	6.226e-13
ENSG00000156150	ENSG00000225507	0.0842	6.735e-105
ENSG00000148826	ENSG00000225507	-0.0586	4.741e-77
ENSG00000197961	ENSG00000225507	0.0723	7.016e-62
ENSG00000146676	ENSG00000225507	0.0574	1.216e-40
ENSG00000278129	ENSG00000225507	0.0631	7.247e-38
ENSG00000162664	ENSG00000225507	0.0605	1.235e-37
ENSG00000105722	ENSG00000225507	-0.0483	2.952e-32
ENSG00000172888	ENSG00000225507	-0.0552	1.767e-29
ENSG00000248483	ENSG00000225507	0.0461	3.873e-28
ENSG00000010244	ENSG00000225507	0.0693	2.384e-27
ENSG00000197933	ENSG00000225507	-0.0387	1.551e-25
ENSG00000119608	ENSG00000225507	0.0504	1.888e-25
ENSG00000131115	ENSG00000225507	-0.048	1.789e-24
ENSG00000164916	ENSG00000225507	0.0424	2.984e-24
ENSG00000123268	ENSG00000225507	-0.0471	2.581e-21
ENSG00000132010	ENSG00000225507	0.0291	3.944e-21
ENSG00000147596	ENSG00000225507	0.0497	4.71e-21
ENSG00000010030	ENSG00000225507	0.0223	6.73e-21
ENSG00000130522	ENSG00000225507	-0.0297	2.087e-20
ENSG00000204304	ENSG00000225507	0.0126	2.516e-20
ENSG00000128272	ENSG00000225507	-0.0388	3.125e-20
ENSG00000083844	ENSG00000225507	0.0379	5.108e-20
ENSG00000108509	ENSG00000225507	0.0385	6.771e-20
ENSG00000128573	ENSG00000225507	-0.0182	8.526e-20
ENSG00000101190	ENSG00000225507	0.0325	1.006e-19
ENSG00000073584	ENSG00000225507	-0.048	7.254e-19
intercept	ENSG00000225507	-0.5819	1.296e-18
ENSG00000065978	ENSG00000225507	-0.0396	2.599e-18
ENSG00000198315	ENSG00000225507	0.0404	5.291e-18
ENSG00000197779	ENSG00000225507	-0.036	1.964e-17
ENSG00000230797	ENSG00000225507	0.0295	2.29e-17
ENSG00000176222	ENSG00000225507	0.0273	2.346e-17
ENSG00000111704	ENSG00000225507	-0.0358	3.308e-17
ENSG00000213988	ENSG00000225507	-0.0186	3.599e-17
ENSG00000159387	ENSG00000225507	0.0235	1.315e-16
ENSG00000187634	ENSG00000225507	-0.0169	1.386e-16
ENSG00000174796	ENSG00000225507	0.0424	2.452e-16
ENSG00000055609	ENSG00000225507	-0.039	6.333e-16
ENSG00000153896	ENSG00000225507	0.0345	6.625e-16
ENSG00000109381	ENSG00000225507	-0.042	6.763e-16
ENSG00000197062	ENSG00000225507	-0.0351	7.344e-16
ENSG00000196482	ENSG00000225507	0.0204	8.179e-16
ENSG00000260596	ENSG00000225507	0.0455	9.266e-16
ENSG00000123636	ENSG00000225507	-0.031	1.076e-15
ENSG00000113387	ENSG00000225507	-0.0348	1.315e-15
ENSG00000204779	ENSG00000225507	0.0381	1.659e-15
ENSG00000171116	ENSG00000225507	0.0346	1.962e-15
ENSG00000074219	ENSG00000225507	0.0199	2.893e-15
ENSG00000163666	ENSG00000225507	0.0279	3.437e-15
ENSG00000103495	ENSG00000225507	0.0352	3.585e-15
ENSG00000124201	ENSG00000225507	-0.0345	7.429e-15
ENSG00000049618	ENSG00000225507	-0.0379	8.783e-15
ENSG00000160336	ENSG00000225507	0.0317	1.03e-14
ENSG00000156127	ENSG00000225507	-0.0191	1.64e-14
ENSG00000172000	ENSG00000225507	-0.0236	2.109e-14
ENSG00000182318	ENSG00000225507	0.0331	4.318e-14
ENSG00000188785	ENSG00000225507	0.0313	4.828e-14
ENSG00000171163	ENSG00000225507	-0.0306	7.285e-14
ENSG00000185811	ENSG00000225507	0.022	9.629e-14
ENSG00000256087	ENSG00000225507	0.0298	1.261e-13
ENSG00000157557	ENSG00000225507	0.0158	1.757e-13
ENSG00000254004	ENSG00000225507	-0.033	1.831e-13
ENSG00000100426	ENSG00000225507	-0.0336	1.909e-13
ENSG00000236287	ENSG00000225507	0.0353	2.129e-13
ENSG00000078403	ENSG00000225507	-0.0336	3.319e-13
ENSG00000163792	ENSG00000225507	-0.0313	5.22e-13
ENSG00000108064	ENSG00000225507	0.0374	6.406e-13
ENSG00000119725	ENSG00000225507	0.0366	6.417e-13
ENSG00000101665	ENSG00000225507	0.0174	6.522e-13
ENSG00000167232	ENSG00000225507	-0.0229	6.992e-13
ENSG00000071655	ENSG00000225507	0.0333	8.134e-13
ENSG00000041988	ENSG00000225507	-0.0303	9.05e-13
ENSG00000229676	ENSG00000225507	-0.0225	9.215e-13
ENSG00000164600	ENSG00000225508	0.0624	4.247e-299
ENSG00000169297	ENSG00000225508	0.0232	3.824e-145
ENSG00000235608	ENSG00000225508	0.1589	1.65e-105
ENSG00000185668	ENSG00000225508	0.0211	6.501e-98
ENSG00000064835	ENSG00000225508	0.0571	7.674e-87
ENSG00000009709	ENSG00000225508	0.017	5.122e-85
ENSG00000174279	ENSG00000225508	0.0446	4.288e-80
ENSG00000164853	ENSG00000225508	0.0243	2.078e-76
ENSG00000125820	ENSG00000225508	0.0175	2.989e-56
ENSG00000187140	ENSG00000225508	0.0172	3.339e-54
ENSG00000163623	ENSG00000225508	0.0129	6.727e-53
ENSG00000122778	ENSG00000225508	-0.0137	1.064e-48
ENSG00000128610	ENSG00000225508	0.0152	4.022e-48
ENSG00000143032	ENSG00000225508	0.0243	4.659e-43
ENSG00000183434	ENSG00000225508	0.0417	6.842e-41
ENSG00000165495	ENSG00000225508	-0.0099	3.422e-40
ENSG00000184486	ENSG00000225508	0.0117	8.948e-40
ENSG00000134954	ENSG00000225508	-0.009	2.031e-38
ENSG00000106031	ENSG00000225508	-0.0103	3.877e-33
ENSG00000182968	ENSG00000225508	0.0143	2.636e-32
ENSG00000134438	ENSG00000225508	0.0207	7.052e-32
ENSG00000106689	ENSG00000225508	-0.0092	6.946e-31
ENSG00000119715	ENSG00000225508	0.0125	2.451e-28
ENSG00000179348	ENSG00000225508	0.0064	2.495e-28
ENSG00000169083	ENSG00000225508	-0.0059	6.763e-28
ENSG00000138136	ENSG00000225508	-0.0182	9.592e-28
ENSG00000122877	ENSG00000225508	0.0071	3.625e-27
ENSG00000169155	ENSG00000225508	0.0166	4.891e-27
ENSG00000008196	ENSG00000225508	-0.0073	2.419e-25
ENSG00000146618	ENSG00000225508	-0.0401	6.543e-25
ENSG00000089225	ENSG00000225508	0.0089	7.44e-25
ENSG00000125813	ENSG00000225508	0.0119	1.641e-23
ENSG00000117707	ENSG00000225508	0.0075	2.743e-23
ENSG00000105419	ENSG00000225508	-0.0079	4.951e-23
ENSG00000221994	ENSG00000225508	-0.0111	5.144e-23
ENSG00000197905	ENSG00000225508	0.009	6.409e-23
ENSG00000214575	ENSG00000225508	-0.0074	1.278e-22
ENSG00000109101	ENSG00000225508	-0.0137	2.145e-22
ENSG00000100968	ENSG00000225508	-0.0063	5.379e-22
ENSG00000189190	ENSG00000225508	0.0099	7.948e-21
ENSG00000164778	ENSG00000225508	-0.0084	8.319e-21
ENSG00000167562	ENSG00000225508	-0.013	1.473e-20
ENSG00000163132	ENSG00000225508	0.0058	1.848e-20
ENSG00000153234	ENSG00000225508	-0.0063	3.27e-20
ENSG00000165588	ENSG00000225508	0.0091	4.231e-20
ENSG00000174332	ENSG00000225508	0.0093	5.465e-20
ENSG00000108175	ENSG00000225508	-0.0091	8.396e-20
ENSG00000125492	ENSG00000225508	-0.0182	8.91e-20
ENSG00000143842	ENSG00000225508	-0.0079	1.412e-19
ENSG00000091010	ENSG00000225508	-0.0277	4.125e-19
ENSG00000166823	ENSG00000225508	-0.0094	5.899e-19
ENSG00000172216	ENSG00000225508	0.0082	1.363e-18
ENSG00000178860	ENSG00000225508	0.0051	3.902e-18
ENSG00000103449	ENSG00000225508	-0.0058	6.833e-18
ENSG00000111145	ENSG00000225508	0.0082	9.765e-18
ENSG00000204612	ENSG00000225508	-0.0267	1.181e-17
ENSG00000143355	ENSG00000225508	-0.0068	1.334e-17
ENSG00000118513	ENSG00000225508	0.0062	2.117e-17
ENSG00000107187	ENSG00000225508	0.0179	4.385e-17
ENSG00000110693	ENSG00000225508	0.0059	4.987e-17
ENSG00000081059	ENSG00000225508	0.0057	6.253e-17
ENSG00000162367	ENSG00000225508	-0.007	7.672e-17
ENSG00000181638	ENSG00000225508	0.0101	1.967e-16
ENSG00000089902	ENSG00000225508	0.0119	3.905e-16
ENSG00000164900	ENSG00000225508	-0.0201	6.745e-16
ENSG00000009307	ENSG00000225508	0.0152	8.999e-16
ENSG00000178662	ENSG00000225508	0.0068	1.005e-15
ENSG00000166888	ENSG00000225508	0.007	1.366e-15
ENSG00000185177	ENSG00000225508	0.0356	1.673e-15
ENSG00000137273	ENSG00000225508	-0.0063	2.313e-15
ENSG00000103460	ENSG00000225508	0.0061	2.473e-15
ENSG00000009950	ENSG00000225508	0.0059	2.515e-15
ENSG00000005513	ENSG00000225508	-0.0059	4.253e-15
ENSG00000159184	ENSG00000225508	0.0059	9.794e-15
ENSG00000159263	ENSG00000225508	0.0054	1.034e-14
ENSG00000144655	ENSG00000225508	0.0079	1.191e-14
ENSG00000178403	ENSG00000225508	-0.0085	1.26e-14
ENSG00000164684	ENSG00000225508	0.0046	2.257e-14
ENSG00000196132	ENSG00000225508	-0.0097	4.098e-14
ENSG00000109787	ENSG00000225508	0.0076	5.52e-14
ENSG00000030419	ENSG00000225508	0.005	5.664e-14
ENSG00000123933	ENSG00000225508	-0.009	5.847e-14
ENSG00000171735	ENSG00000225508	-0.0102	6.679e-14
ENSG00000124813	ENSG00000225508	-0.0047	6.688e-14
ENSG00000167840	ENSG00000225508	-0.009	7.886e-14
ENSG00000062194	ENSG00000225508	-0.0154	8.781e-14
ENSG00000172888	ENSG00000225508	0.0123	1.177e-13
ENSG00000215356	ENSG00000225508	0.0436	2.622e-13
ENSG00000172238	ENSG00000225508	-0.0116	3.009e-13
ENSG00000187772	ENSG00000225508	-0.0054	3.223e-13
ENSG00000198807	ENSG00000225508	0.0057	3.542e-13
ENSG00000138795	ENSG00000225508	-0.0041	4.747e-13
ENSG00000157557	ENSG00000225508	0.0053	4.96e-13
ENSG00000283463	ENSG00000225508	0.0215	8.003e-13
ENSG00000213676	ENSG00000225508	-0.0026	8.773e-13
ENSG00000123307	ENSG00000225510	0.0206	1.598e-45
ENSG00000164334	ENSG00000225510	0.064	6.354e-40
ENSG00000183434	ENSG00000225510	0.027	7.043e-30
ENSG00000140836	ENSG00000225510	0.0058	1.891e-28
ENSG00000235608	ENSG00000225510	0.0592	1.649e-26
ENSG00000179774	ENSG00000225510	0.0171	1.714e-26
ENSG00000185668	ENSG00000225510	0.0078	4.22e-24
ENSG00000215356	ENSG00000225510	-0.0456	1.353e-23
ENSG00000151615	ENSG00000225510	0.0122	2.296e-23
ENSG00000172216	ENSG00000225510	0.0067	3.379e-21
ENSG00000181965	ENSG00000225510	-0.0136	1.191e-19
ENSG00000165606	ENSG00000225510	-0.0095	1.499e-19
ENSG00000227059	ENSG00000225510	0.0298	1.169e-18
ENSG00000101190	ENSG00000225510	0.008	5.167e-18
ENSG00000129911	ENSG00000225510	0.0094	7.46e-18
ENSG00000151379	ENSG00000225510	0.029	2.461e-17
ENSG00000187855	ENSG00000225510	0.0169	3.073e-16
ENSG00000273274	ENSG00000225510	0.0091	3.807e-16
ENSG00000185610	ENSG00000225510	0.0121	4.609e-16
ENSG00000218891	ENSG00000225510	0.0091	1.465e-15
ENSG00000204060	ENSG00000225510	0.0054	1.363e-14
ENSG00000185669	ENSG00000225510	0.006	1.618e-14
ENSG00000171872	ENSG00000225510	0.0104	2.628e-14
ENSG00000105261	ENSG00000225510	0.0182	3.807e-14
ENSG00000269404	ENSG00000225510	-0.0052	9.718e-14
ENSG00000006377	ENSG00000225510	0.0068	1.21e-13
ENSG00000065978	ENSG00000225510	0.0086	2.41e-13
ENSG00000142025	ENSG00000225510	0.0154	2.693e-13
ENSG00000008197	ENSG00000225510	-0.0152	2.826e-13
ENSG00000007372	ENSG00000225510	-0.0042	2.874e-13
ENSG00000237452	ENSG00000225510	0.0132	3.352e-13
ENSG00000139352	ENSG00000225510	-0.0045	5.567e-13
ENSG00000274529	ENSG00000225513	0.0345	6.506e-16
ENSG00000283697	ENSG00000225513	0.0236	2.305e-14
ENSG00000100811	ENSG00000225513	-0.0144	2.915e-13
ENSG00000171425	ENSG00000225513	0.0097	6.26e-13
ENSG00000180535	ENSG00000225523	0.1378	6.219e-286
ENSG00000137265	ENSG00000225523	0.0576	7.155e-144
ENSG00000185155	ENSG00000225523	0.0878	7.102e-133
ENSG00000100219	ENSG00000225523	0.0521	4.161e-58
ENSG00000101057	ENSG00000225523	0.0406	3.497e-41
ENSG00000049768	ENSG00000225523	0.0369	3.915e-31
ENSG00000011590	ENSG00000225523	0.0343	2.815e-27
ENSG00000166211	ENSG00000225523	0.0651	8.204e-24
ENSG00000113722	ENSG00000225523	0.0439	1.73e-23
ENSG00000269404	ENSG00000225523	0.0291	1.791e-22
ENSG00000172238	ENSG00000225523	0.0479	1.639e-20
ENSG00000116017	ENSG00000225523	-0.0295	1.798e-19
ENSG00000060566	ENSG00000225523	-0.0251	5.339e-19
ENSG00000149054	ENSG00000225523	0.0249	8.262e-19
ENSG00000119919	ENSG00000225523	0.0342	1.208e-18
ENSG00000079263	ENSG00000225523	0.0249	1.384e-18
ENSG00000180828	ENSG00000225523	0.0252	1.975e-18
ENSG00000151612	ENSG00000225523	-0.0251	3.448e-18
ENSG00000189190	ENSG00000225523	-0.0277	6.743e-16
ENSG00000184828	ENSG00000225523	0.0194	1.029e-15
ENSG00000092067	ENSG00000225523	0.0275	1.336e-15
ENSG00000187855	ENSG00000225523	0.0666	4.102e-14
ENSG00000178919	ENSG00000225523	0.0182	1.525e-13
ENSG00000113387	ENSG00000225523	0.0347	4.011e-13
ENSG00000100644	ENSG00000225523	0.0237	4.665e-13
ENSG00000125850	ENSG00000225526	0.0695	1.102e-87
ENSG00000124664	ENSG00000225526	0.0423	2.765e-69
ENSG00000176009	ENSG00000225526	0.1698	2.591e-47
ENSG00000136352	ENSG00000225526	-0.0335	2.691e-43
ENSG00000177463	ENSG00000225526	0.0671	1.659e-42
ENSG00000166268	ENSG00000225526	0.0368	5.528e-32
ENSG00000159387	ENSG00000225526	0.0294	2.466e-28
ENSG00000214336	ENSG00000225526	-0.0371	3.788e-27
ENSG00000203326	ENSG00000225526	-0.0341	9.982e-27
ENSG00000229544	ENSG00000225526	-0.0287	5.067e-26
ENSG00000129028	ENSG00000225526	0.0375	2.834e-25
ENSG00000108511	ENSG00000225526	0.0332	4.089e-25
ENSG00000100811	ENSG00000225526	0.0581	2.714e-23
ENSG00000185551	ENSG00000225526	0.0184	2.868e-22
ENSG00000173153	ENSG00000225526	0.0369	3.293e-22
ENSG00000175745	ENSG00000225526	-0.0159	8.887e-22
ENSG00000260027	ENSG00000225526	-0.0242	1.163e-21
ENSG00000116819	ENSG00000225526	0.0312	1.925e-21
ENSG00000100987	ENSG00000225526	0.0454	4.841e-21
ENSG00000143365	ENSG00000225526	0.0179	2.581e-20
ENSG00000180626	ENSG00000225526	-0.0283	1.003e-19
ENSG00000147117	ENSG00000225526	0.0415	1.894e-19
ENSG00000132170	ENSG00000225526	0.0151	2.348e-19
ENSG00000118689	ENSG00000225526	0.0284	2.455e-18
ENSG00000079263	ENSG00000225526	-0.0208	5.724e-18
ENSG00000179195	ENSG00000225526	0.0337	4e-17
ENSG00000198093	ENSG00000225526	-0.0269	4.835e-17
ENSG00000132846	ENSG00000225526	-0.0218	5.598e-17
ENSG00000137834	ENSG00000225526	-0.0183	5.701e-17
ENSG00000141002	ENSG00000225526	0.0417	6.462e-17
ENSG00000205189	ENSG00000225526	-0.0218	7.709e-17
ENSG00000064961	ENSG00000225526	-0.031	7.782e-17
ENSG00000113658	ENSG00000225526	-0.0309	9.507e-17
ENSG00000161298	ENSG00000225526	-0.0291	1.749e-16
ENSG00000143032	ENSG00000225526	0.0402	2.399e-16
ENSG00000160685	ENSG00000225526	-0.029	2.454e-16
ENSG00000168610	ENSG00000225526	-0.0299	5.853e-16
ENSG00000135164	ENSG00000225526	-0.0405	5.857e-16
ENSG00000125798	ENSG00000225526	-0.0183	7.2e-16
ENSG00000112561	ENSG00000225526	-0.0212	1.286e-15
ENSG00000117595	ENSG00000225526	0.0151	1.328e-15
ENSG00000122482	ENSG00000225526	-0.0388	1.55e-15
ENSG00000196323	ENSG00000225526	-0.0347	1.985e-15
ENSG00000178764	ENSG00000225526	-0.0205	3.283e-15
ENSG00000159915	ENSG00000225526	0.0282	4.075e-15
ENSG00000179456	ENSG00000225526	0.0199	6.625e-15
ENSG00000083812	ENSG00000225526	0.0316	6.966e-15
ENSG00000178163	ENSG00000225526	-0.0149	7.259e-15
ENSG00000185219	ENSG00000225526	0.0428	8.99e-15
ENSG00000108175	ENSG00000225526	-0.0214	1.139e-14
ENSG00000082175	ENSG00000225526	-0.0164	1.263e-14
ENSG00000141646	ENSG00000225526	0.0257	1.357e-14
ENSG00000110693	ENSG00000225526	0.0151	1.387e-14
ENSG00000179111	ENSG00000225526	0.0222	1.81e-14
ENSG00000197114	ENSG00000225526	-0.0298	1.203e-13
ENSG00000197063	ENSG00000225526	-0.0272	1.53e-13
ENSG00000196482	ENSG00000225526	0.0175	1.682e-13
ENSG00000178177	ENSG00000225526	0.0283	2.875e-13
ENSG00000114853	ENSG00000225526	0.0218	2.889e-13
ENSG00000147421	ENSG00000225526	0.0265	2.897e-13
ENSG00000011451	ENSG00000225526	-0.0346	3.218e-13
ENSG00000089902	ENSG00000225526	-0.0295	3.239e-13
ENSG00000006468	ENSG00000225526	0.0125	3.414e-13
ENSG00000124827	ENSG00000225526	0.0623	3.73e-13
ENSG00000082641	ENSG00000225526	0.0264	3.914e-13
ENSG00000084676	ENSG00000225526	-0.0272	6.865e-13
ENSG00000170485	ENSG00000225526	0.0135	7.454e-13
ENSG00000214534	ENSG00000225526	0.0453	7.69e-13
ENSG00000153560	ENSG00000225526	0.0335	8.838e-13
ENSG00000197162	ENSG00000225526	0.0233	8.934e-13
ENSG00000165702	ENSG00000225528	0.0974	7.451e-242
ENSG00000162367	ENSG00000225528	0.0669	1.8e-193
ENSG00000125952	ENSG00000225528	0.102	1.024e-137
ENSG00000102804	ENSG00000225528	0.0521	3.364e-129
ENSG00000185630	ENSG00000225528	0.0309	9.538e-62
ENSG00000134317	ENSG00000225528	0.0349	8.32e-47
intercept	ENSG00000225528	-0.836	6.103e-45
ENSG00000105717	ENSG00000225528	0.0388	1.598e-44
ENSG00000165821	ENSG00000225528	0.0303	3.914e-42
ENSG00000171735	ENSG00000225528	0.0489	1.538e-41
ENSG00000165244	ENSG00000225528	0.0375	6.028e-36
ENSG00000127152	ENSG00000225528	0.0243	3.358e-33
ENSG00000060138	ENSG00000225528	0.0228	8.375e-28
ENSG00000278570	ENSG00000225528	-0.0519	1.405e-27
ENSG00000198554	ENSG00000225528	-0.0387	2.206e-27
ENSG00000143365	ENSG00000225528	0.0202	2.602e-27
ENSG00000163666	ENSG00000225528	-0.0344	3.581e-27
ENSG00000110693	ENSG00000225528	0.0201	1.127e-26
ENSG00000143995	ENSG00000225528	0.0189	2.855e-26
ENSG00000108064	ENSG00000225528	-0.049	1.138e-25
ENSG00000101412	ENSG00000225528	0.0295	2.563e-25
ENSG00000116990	ENSG00000225528	0.0205	6.05e-25
ENSG00000171476	ENSG00000225528	-0.0147	1.092e-21
ENSG00000179627	ENSG00000225528	-0.0281	4.445e-21
ENSG00000183621	ENSG00000225528	0.0262	5.641e-21
ENSG00000105497	ENSG00000225528	0.0264	5.855e-21
ENSG00000162924	ENSG00000225528	-0.0338	9.338e-21
ENSG00000079263	ENSG00000225528	0.0215	1.259e-20
ENSG00000012223	ENSG00000225528	0.0105	1.489e-20
ENSG00000186103	ENSG00000225528	-0.0534	2.446e-20
ENSG00000189403	ENSG00000225528	0.0431	5.478e-20
ENSG00000115816	ENSG00000225528	-0.0449	6.898e-20
ENSG00000143390	ENSG00000225528	-0.0336	1.895e-19
ENSG00000169548	ENSG00000225528	0.0462	3.355e-19
ENSG00000269404	ENSG00000225528	-0.0217	4.9e-19
ENSG00000119715	ENSG00000225528	0.0267	8.24e-19
ENSG00000122515	ENSG00000225528	0.0332	1.68e-18
ENSG00000167491	ENSG00000225528	0.042	1.689e-18
ENSG00000177494	ENSG00000225528	0.0157	1.853e-18
ENSG00000179195	ENSG00000225528	0.0332	4.866e-18
ENSG00000100644	ENSG00000225528	-0.023	7.481e-18
ENSG00000138378	ENSG00000225528	0.0165	7.881e-18
ENSG00000198945	ENSG00000225528	0.021	1.514e-17
ENSG00000059728	ENSG00000225528	-0.0208	1.52e-17
ENSG00000102554	ENSG00000225528	-0.0149	3.737e-17
ENSG00000130584	ENSG00000225528	-0.0211	1.215e-16
ENSG00000106571	ENSG00000225528	-0.0163	1.295e-16
ENSG00000196268	ENSG00000225528	-0.0323	1.95e-16
ENSG00000167840	ENSG00000225528	-0.0262	2.039e-16
ENSG00000171223	ENSG00000225528	0.0192	3.398e-16
ENSG00000163848	ENSG00000225528	-0.0424	3.643e-16
ENSG00000153896	ENSG00000225528	-0.031	6.886e-16
ENSG00000105698	ENSG00000225528	0.0338	9.275e-16
ENSG00000186918	ENSG00000225528	-0.0208	9.81e-16
ENSG00000095794	ENSG00000225528	0.0223	1.198e-15
ENSG00000205250	ENSG00000225528	-0.0364	1.278e-15
ENSG00000189120	ENSG00000225528	0.0162	1.411e-15
ENSG00000243678	ENSG00000225528	-0.0297	1.656e-15
ENSG00000156150	ENSG00000225528	-0.0277	1.671e-15
ENSG00000177508	ENSG00000225528	0.0151	1.779e-15
ENSG00000184271	ENSG00000225528	-0.0227	1.977e-15
ENSG00000075426	ENSG00000225528	-0.0167	2.007e-15
ENSG00000164256	ENSG00000225528	0.0345	2.665e-15
ENSG00000105967	ENSG00000225528	-0.0148	3.603e-15
ENSG00000185960	ENSG00000225528	0.0219	9.546e-15
ENSG00000158691	ENSG00000225528	0.0235	1.161e-14
ENSG00000119608	ENSG00000225528	-0.0335	1.191e-14
ENSG00000137871	ENSG00000225528	-0.0277	1.403e-14
ENSG00000151090	ENSG00000225528	0.0128	2.106e-14
ENSG00000168286	ENSG00000225528	0.0318	2.216e-14
ENSG00000049618	ENSG00000225528	0.0334	2.799e-14
ENSG00000136770	ENSG00000225528	-0.0218	3.956e-14
ENSG00000144747	ENSG00000225528	0.0347	7.608e-14
ENSG00000102901	ENSG00000225528	0.0287	1.035e-13
ENSG00000178338	ENSG00000225528	-0.0116	1.913e-13
ENSG00000198795	ENSG00000225528	-0.0125	2.314e-13
ENSG00000146676	ENSG00000225528	-0.0282	3.146e-13
ENSG00000163792	ENSG00000225528	0.0281	5.933e-13
ENSG00000102034	ENSG00000225528	0.0189	7.168e-13
ENSG00000169131	ENSG00000225528	-0.0229	8.178e-13
ENSG00000106689	ENSG00000225530	0.0366	8.487e-111
ENSG00000106546	ENSG00000225530	-0.0244	6.226e-69
ENSG00000116132	ENSG00000225530	0.019	4.224e-56
ENSG00000073861	ENSG00000225530	-0.0313	1.599e-55
ENSG00000176399	ENSG00000225530	-0.0254	3.783e-55
ENSG00000122145	ENSG00000225530	0.1074	3.408e-53
ENSG00000197016	ENSG00000225530	0.0377	2.082e-44
ENSG00000080298	ENSG00000225530	-0.0306	2.585e-44
ENSG00000112837	ENSG00000225530	-0.0172	8.499e-43
ENSG00000197044	ENSG00000225530	0.029	2.974e-39
ENSG00000179111	ENSG00000225530	0.0278	1.065e-38
ENSG00000008197	ENSG00000225530	0.0718	4.102e-38
ENSG00000198715	ENSG00000225530	-0.023	9.748e-38
ENSG00000198846	ENSG00000225530	0.0152	1.31e-36
ENSG00000148143	ENSG00000225530	0.0191	3.789e-36
ENSG00000106536	ENSG00000225530	0.0241	4.442e-36
ENSG00000101493	ENSG00000225530	0.0202	2.905e-35
ENSG00000175592	ENSG00000225530	-0.0187	3.718e-35
ENSG00000173917	ENSG00000225530	-0.0188	1.45e-34
ENSG00000179456	ENSG00000225530	0.0226	1.993e-33
ENSG00000276644	ENSG00000225530	-0.0154	2.954e-32
ENSG00000125820	ENSG00000225530	0.0267	5.942e-32
ENSG00000104177	ENSG00000225530	-0.0171	8.728e-32
ENSG00000170689	ENSG00000225530	-0.019	9.689e-32
ENSG00000180318	ENSG00000225530	0.023	1.723e-31
ENSG00000180884	ENSG00000225530	-0.0258	2.679e-31
ENSG00000189299	ENSG00000225530	0.0473	1.723e-30
ENSG00000147118	ENSG00000225530	0.0306	3.349e-30
ENSG00000138795	ENSG00000225530	-0.0133	5.056e-30
ENSG00000196767	ENSG00000225530	0.0261	1.167e-29
ENSG00000186376	ENSG00000225530	-0.03	1.796e-29
ENSG00000152804	ENSG00000225530	0.0156	2.147e-29
ENSG00000006468	ENSG00000225530	0.0142	4.69e-29
ENSG00000187079	ENSG00000225530	-0.0207	1.833e-28
ENSG00000221994	ENSG00000225530	-0.0247	9.203e-27
ENSG00000006377	ENSG00000225530	0.0264	9.348e-27
ENSG00000178665	ENSG00000225530	-0.031	1.564e-26
ENSG00000181666	ENSG00000225530	-0.0309	3.134e-26
ENSG00000181894	ENSG00000225530	0.0262	1.007e-25
ENSG00000153779	ENSG00000225530	0.0627	1.449e-25
ENSG00000066336	ENSG00000225530	-0.021	1.958e-25
ENSG00000196793	ENSG00000225530	-0.0202	2.142e-25
ENSG00000102984	ENSG00000225530	-0.0276	4.434e-25
ENSG00000197472	ENSG00000225530	-0.0237	1.05e-24
ENSG00000187772	ENSG00000225530	0.0153	2.093e-24
ENSG00000105261	ENSG00000225530	0.0656	2.439e-24
ENSG00000105880	ENSG00000225530	-0.0218	5.258e-24
ENSG00000172216	ENSG00000225530	0.0191	1.012e-23
ENSG00000067646	ENSG00000225530	0.0078	1.345e-23
ENSG00000197587	ENSG00000225530	-0.0213	1.739e-23
ENSG00000198346	ENSG00000225530	-0.0244	8.63e-23
ENSG00000215397	ENSG00000225530	0.0328	9.052e-23
ENSG00000166704	ENSG00000225530	-0.0238	1.215e-22
ENSG00000180828	ENSG00000225530	0.0177	1.373e-22
ENSG00000151623	ENSG00000225530	-0.0144	1.75e-22
ENSG00000204604	ENSG00000225530	0.026	2.335e-22
ENSG00000186017	ENSG00000225530	-0.0305	2.691e-22
ENSG00000186051	ENSG00000225530	0.0477	3.133e-22
ENSG00000171956	ENSG00000225530	0.0211	4.543e-22
ENSG00000164749	ENSG00000225530	0.0184	1.379e-21
ENSG00000256771	ENSG00000225530	0.0232	2.29e-21
ENSG00000106511	ENSG00000225530	0.015	3.52e-21
ENSG00000204611	ENSG00000225530	-0.0279	6.221e-21
ENSG00000137871	ENSG00000225530	-0.0259	7.802e-21
ENSG00000124201	ENSG00000225530	0.0286	1.072e-20
ENSG00000134317	ENSG00000225530	0.0173	2.195e-20
ENSG00000104447	ENSG00000225530	0.0118	7.176e-20
ENSG00000087903	ENSG00000225530	0.0174	1.802e-19
ENSG00000203326	ENSG00000225530	-0.0212	1.855e-19
ENSG00000178150	ENSG00000225530	-0.0145	2.266e-19
ENSG00000102038	ENSG00000225530	-0.0127	2.457e-19
ENSG00000120669	ENSG00000225530	0.0146	3.072e-19
ENSG00000151090	ENSG00000225530	-0.0114	1.043e-18
ENSG00000187987	ENSG00000225530	0.0231	1.651e-18
ENSG00000081189	ENSG00000225530	-0.0113	2.558e-18
ENSG00000197013	ENSG00000225530	-0.0222	2.726e-18
ENSG00000106571	ENSG00000225530	-0.0132	4.07e-18
ENSG00000213988	ENSG00000225530	0.0132	5.444e-18
ENSG00000108175	ENSG00000225530	0.0176	6.673e-18
ENSG00000182979	ENSG00000225530	0.0294	7.131e-18
ENSG00000133794	ENSG00000225530	0.0163	8.832e-18
ENSG00000197841	ENSG00000225530	-0.026	1.343e-17
ENSG00000164256	ENSG00000225530	0.0285	1.671e-17
ENSG00000197951	ENSG00000225530	-0.0197	2.839e-17
ENSG00000187607	ENSG00000225530	0.0226	3.285e-17
ENSG00000118707	ENSG00000225530	-0.0202	3.927e-17
ENSG00000165702	ENSG00000225530	0.0188	5.09e-17
ENSG00000113580	ENSG00000225530	0.0147	7.642e-17
ENSG00000257446	ENSG00000225530	0.0263	1e-16
ENSG00000179627	ENSG00000225530	0.019	1.484e-16
ENSG00000158691	ENSG00000225530	-0.0193	1.678e-16
ENSG00000140009	ENSG00000225530	-0.0173	1.955e-16
ENSG00000176842	ENSG00000225530	0.0156	2.113e-16
ENSG00000167785	ENSG00000225530	-0.0123	2.303e-16
ENSG00000134138	ENSG00000225530	0.0113	2.364e-16
ENSG00000176222	ENSG00000225530	0.0182	2.983e-16
ENSG00000168813	ENSG00000225530	0.025	3.297e-16
ENSG00000118689	ENSG00000225530	-0.0195	3.734e-16
ENSG00000198298	ENSG00000225530	0.0216	3.948e-16
ENSG00000198131	ENSG00000225530	0.0186	4.924e-16
ENSG00000137273	ENSG00000225530	0.0132	4.936e-16
ENSG00000111249	ENSG00000225530	-0.0114	6.019e-16
ENSG00000196092	ENSG00000225530	0.012	6.071e-16
ENSG00000167981	ENSG00000225530	0.0158	6.542e-16
ENSG00000111424	ENSG00000225530	-0.0118	7.637e-16
ENSG00000197385	ENSG00000225530	0.0166	2.225e-15
ENSG00000203883	ENSG00000225530	-0.0145	3.019e-15
ENSG00000089225	ENSG00000225530	-0.0139	3.423e-15
ENSG00000263001	ENSG00000225530	-0.0239	3.876e-15
ENSG00000174963	ENSG00000225530	0.0243	3.984e-15
ENSG00000126561	ENSG00000225530	-0.0124	5.026e-15
ENSG00000116809	ENSG00000225530	0.0254	5.095e-15
ENSG00000170577	ENSG00000225530	-0.0111	7.603e-15
ENSG00000245848	ENSG00000225530	0.0113	1.133e-14
ENSG00000184517	ENSG00000225530	-0.0218	1.221e-14
ENSG00000179361	ENSG00000225530	0.0172	1.356e-14
ENSG00000157514	ENSG00000225530	0.01	1.405e-14
ENSG00000177045	ENSG00000225530	0.0189	1.584e-14
ENSG00000215343	ENSG00000225530	0.0578	2.377e-14
ENSG00000165030	ENSG00000225530	-0.0135	2.43e-14
ENSG00000170684	ENSG00000225530	-0.0163	3.209e-14
ENSG00000170100	ENSG00000225530	-0.0205	3.382e-14
ENSG00000079263	ENSG00000225530	0.0134	4.287e-14
ENSG00000073282	ENSG00000225530	-0.0098	4.311e-14
ENSG00000091656	ENSG00000225530	-0.0101	5.323e-14
ENSG00000157657	ENSG00000225530	0.0115	5.349e-14
ENSG00000172748	ENSG00000225530	-0.0175	5.484e-14
ENSG00000164438	ENSG00000225530	-0.0189	5.948e-14
ENSG00000276234	ENSG00000225530	0.0109	6.073e-14
ENSG00000223547	ENSG00000225530	-0.0163	8.123e-14
ENSG00000253293	ENSG00000225530	-0.0133	8.613e-14
ENSG00000185650	ENSG00000225530	-0.0121	1.017e-13
ENSG00000175387	ENSG00000225530	0.0309	1.129e-13
ENSG00000204335	ENSG00000225530	0.0148	1.725e-13
ENSG00000147862	ENSG00000225530	0.0106	1.836e-13
ENSG00000143458	ENSG00000225530	0.0217	2.44e-13
ENSG00000004848	ENSG00000225530	-0.0148	2.478e-13
ENSG00000103460	ENSG00000225530	0.0115	2.514e-13
ENSG00000171291	ENSG00000225530	0.0145	2.532e-13
ENSG00000164458	ENSG00000225530	-0.0147	2.625e-13
ENSG00000186918	ENSG00000225530	-0.0145	3.499e-13
ENSG00000177311	ENSG00000225530	-0.0143	3.801e-13
ENSG00000125798	ENSG00000225530	-0.0121	4.454e-13
ENSG00000127528	ENSG00000225530	-0.0097	5.589e-13
ENSG00000184939	ENSG00000225530	0.0202	5.959e-13
ENSG00000147180	ENSG00000225530	-0.0094	6.129e-13
ENSG00000137492	ENSG00000225530	0.0222	6.485e-13
ENSG00000198185	ENSG00000225530	-0.0112	7.411e-13
ENSG00000131848	ENSG00000225530	-0.0187	7.416e-13
ENSG00000129654	ENSG00000225530	0.0106	7.519e-13
ENSG00000237440	ENSG00000225530	-0.0166	9.906e-13
ENSG00000128573	ENSG00000225531	0.0401	1.671e-116
ENSG00000172000	ENSG00000225531	0.0435	1.378e-58
ENSG00000163792	ENSG00000225531	0.0597	4.628e-56
ENSG00000196263	ENSG00000225531	-0.0485	1.225e-49
ENSG00000248483	ENSG00000225531	-0.0491	3.339e-41
ENSG00000273274	ENSG00000225531	0.0485	1.167e-37
ENSG00000213988	ENSG00000225531	0.0246	2.229e-37
ENSG00000185960	ENSG00000225531	0.0324	3.379e-32
ENSG00000196268	ENSG00000225531	-0.044	7.902e-31
ENSG00000198633	ENSG00000225531	0.0623	3.17e-28
ENSG00000204304	ENSG00000225531	-0.0129	3.278e-27
ENSG00000188171	ENSG00000225531	-0.0301	7.376e-27
ENSG00000180479	ENSG00000225531	-0.0341	7.968e-27
ENSG00000178338	ENSG00000225531	-0.0159	1.984e-25
ENSG00000269404	ENSG00000225531	0.0243	8.081e-25
ENSG00000165702	ENSG00000225531	-0.0287	4.036e-24
ENSG00000167232	ENSG00000225531	0.0275	4.69e-23
ENSG00000107187	ENSG00000225531	0.0511	1.192e-20
ENSG00000104064	ENSG00000225531	0.0441	1.195e-20
ENSG00000166529	ENSG00000225531	0.0334	1.752e-19
ENSG00000137871	ENSG00000225531	-0.0311	4.498e-19
ENSG00000117625	ENSG00000225531	0.0386	5.387e-19
ENSG00000198453	ENSG00000225531	0.0329	5.606e-19
ENSG00000111704	ENSG00000225531	0.0329	7.134e-19
ENSG00000214513	ENSG00000225531	0.0453	1.152e-18
ENSG00000197343	ENSG00000225531	0.0229	1.167e-18
ENSG00000186496	ENSG00000225531	0.0303	3.394e-18
ENSG00000137090	ENSG00000225531	-0.0389	1.089e-17
ENSG00000179909	ENSG00000225531	-0.0214	1.517e-17
ENSG00000172748	ENSG00000225531	-0.0248	3.181e-17
ENSG00000266265	ENSG00000225531	-0.0386	1.809e-16
ENSG00000158711	ENSG00000225531	0.0319	8.252e-16
ENSG00000132010	ENSG00000225531	-0.0216	1.02e-15
ENSG00000166925	ENSG00000225531	0.028	1.271e-15
ENSG00000125826	ENSG00000225531	-0.0289	1.618e-15
ENSG00000105991	ENSG00000225531	-0.0197	2.079e-15
ENSG00000183850	ENSG00000225531	-0.0246	2.212e-15
ENSG00000169131	ENSG00000225531	0.0243	3.859e-15
ENSG00000183072	ENSG00000225531	0.0153	4.592e-15
ENSG00000141905	ENSG00000225531	0.0227	5.424e-15
ENSG00000152454	ENSG00000225531	0.022	6.522e-15
ENSG00000215356	ENSG00000225531	0.1186	1.198e-14
ENSG00000153048	ENSG00000225531	-0.0242	1.779e-14
ENSG00000122180	ENSG00000225531	-0.0298	2.181e-14
ENSG00000197013	ENSG00000225531	0.0245	2.534e-14
ENSG00000169955	ENSG00000225531	-0.0247	3.158e-14
ENSG00000172216	ENSG00000225531	0.0182	3.711e-14
ENSG00000141510	ENSG00000225531	0.0152	1.27e-13
ENSG00000178386	ENSG00000225531	-0.0224	2.049e-13
ENSG00000214189	ENSG00000225531	-0.0191	3.8e-13
ENSG00000143257	ENSG00000225531	-0.0247	4.982e-13
ENSG00000188283	ENSG00000225531	0.0343	5.587e-13
ENSG00000123388	ENSG00000225531	-0.0206	9.062e-13
ENSG00000124831	ENSG00000225531	0.0253	9.072e-13
ENSG00000177426	ENSG00000225531	0.0197	9.32e-13
ENSG00000215356	ENSG00000225544	0.1354	4.275e-17
ENSG00000243678	ENSG00000225544	-0.0314	1.259e-16
ENSG00000092203	ENSG00000225544	-0.0441	4.064e-16
ENSG00000170365	ENSG00000225544	0.016	2.527e-13
ENSG00000178935	ENSG00000225544	0.0262	5.574e-13
ENSG00000111046	ENSG00000225549	0.0286	7.484e-79
ENSG00000111049	ENSG00000225549	-0.0181	4.455e-27
ENSG00000181827	ENSG00000225549	0.01	1.086e-23
ENSG00000123388	ENSG00000225549	-0.008	8.123e-23
ENSG00000236609	ENSG00000225549	0.0055	3.725e-18
ENSG00000175279	ENSG00000225549	-0.0082	1.916e-17
ENSG00000196428	ENSG00000225549	-0.0078	1.197e-16
ENSG00000243678	ENSG00000225549	-0.0084	2.254e-16
ENSG00000196482	ENSG00000225549	0.0051	4.305e-16
ENSG00000113722	ENSG00000225549	0.008	7.694e-16
ENSG00000165512	ENSG00000225549	-0.0045	8.649e-16
ENSG00000100625	ENSG00000225549	0.0059	1.113e-15
ENSG00000173545	ENSG00000225549	-0.0089	1.241e-15
ENSG00000140548	ENSG00000225549	0.0073	4.583e-15
ENSG00000185630	ENSG00000225549	0.004	5.816e-15
ENSG00000165030	ENSG00000225549	-0.0049	7.334e-15
ENSG00000162599	ENSG00000225549	-0.0042	4.054e-14
ENSG00000278129	ENSG00000225549	-0.0092	4.269e-14
ENSG00000005436	ENSG00000225549	0.0083	4.556e-14
ENSG00000049618	ENSG00000225549	0.009	8.635e-14
ENSG00000180257	ENSG00000225549	-0.0073	9.47e-14
ENSG00000106031	ENSG00000225549	0.0046	3.711e-13
ENSG00000143365	ENSG00000225556	0.1078	0
ENSG00000073861	ENSG00000225556	0.0382	5.294e-40
ENSG00000049768	ENSG00000225556	0.0376	1.767e-38
ENSG00000160685	ENSG00000225556	0.0459	7.124e-34
ENSG00000132604	ENSG00000225556	-0.0598	1.302e-28
ENSG00000229544	ENSG00000225556	0.031	1.975e-26
ENSG00000074047	ENSG00000225556	-0.0241	2.875e-24
ENSG00000178403	ENSG00000225556	0.0331	6.874e-24
ENSG00000139352	ENSG00000225556	0.0238	8.15e-23
ENSG00000009950	ENSG00000225556	-0.0216	1.164e-22
ENSG00000152475	ENSG00000225556	0.0415	1.579e-22
ENSG00000177551	ENSG00000225556	0.029	3.535e-22
ENSG00000160224	ENSG00000225556	0.0324	2.697e-21
ENSG00000039600	ENSG00000225556	0.0457	6.567e-21
ENSG00000100219	ENSG00000225556	-0.0272	3.145e-20
ENSG00000156127	ENSG00000225556	0.0229	3.344e-20
ENSG00000118156	ENSG00000225556	0.0375	4.592e-20
ENSG00000135111	ENSG00000225556	-0.0161	5.388e-20
ENSG00000198807	ENSG00000225556	-0.0212	1.757e-19
ENSG00000102034	ENSG00000225556	-0.0264	2.603e-19
ENSG00000108788	ENSG00000225556	-0.0479	3.368e-19
ENSG00000170365	ENSG00000225556	-0.0214	3.558e-19
ENSG00000265763	ENSG00000225556	0.022	3.919e-19
ENSG00000177606	ENSG00000225556	-0.0181	5.716e-19
ENSG00000143390	ENSG00000225556	0.0364	2.026e-18
ENSG00000131127	ENSG00000225556	-0.0277	2.209e-18
ENSG00000143067	ENSG00000225556	0.0236	2.736e-18
ENSG00000164463	ENSG00000225556	-0.0365	2.824e-18
ENSG00000010244	ENSG00000225556	0.0555	4.764e-18
ENSG00000177494	ENSG00000225556	0.0172	7.714e-18
ENSG00000109381	ENSG00000225556	0.0449	7.992e-18
ENSG00000181444	ENSG00000225556	-0.0208	1.447e-17
ENSG00000183734	ENSG00000225556	0.0218	1.679e-17
ENSG00000126561	ENSG00000225556	0.0192	4.278e-17
ENSG00000186564	ENSG00000225556	0.0262	4.568e-17
ENSG00000112041	ENSG00000225556	0.0426	4.569e-17
ENSG00000178951	ENSG00000225556	0.0397	6.483e-17
ENSG00000205899	ENSG00000225556	0.1433	8.04e-17
ENSG00000074657	ENSG00000225556	0.0194	1.436e-16
ENSG00000117036	ENSG00000225556	0.0332	2.472e-16
ENSG00000171056	ENSG00000225556	-0.0198	2.577e-16
ENSG00000105497	ENSG00000225556	-0.0256	3.507e-16
ENSG00000169714	ENSG00000225556	-0.0467	3.746e-16
ENSG00000172818	ENSG00000225556	0.0235	6.306e-16
ENSG00000079432	ENSG00000225556	-0.0383	1.905e-15
ENSG00000148143	ENSG00000225556	-0.0175	2.183e-15
ENSG00000205903	ENSG00000225556	0.0354	2.856e-15
ENSG00000123685	ENSG00000225556	-0.0195	3.151e-15
ENSG00000166823	ENSG00000225556	0.0246	4.777e-15
ENSG00000125398	ENSG00000225556	0.013	7.473e-15
ENSG00000112182	ENSG00000225556	-0.0171	8.385e-15
ENSG00000159917	ENSG00000225556	-0.0303	8.714e-15
ENSG00000188620	ENSG00000225556	-0.0327	1.708e-14
ENSG00000179965	ENSG00000225556	0.0307	2.261e-14
ENSG00000181827	ENSG00000225556	-0.0307	2.882e-14
ENSG00000131910	ENSG00000225556	-0.0279	6.349e-14
intercept	ENSG00000225556	0.4954	7.616e-14
ENSG00000069011	ENSG00000225556	-0.0121	7.629e-14
ENSG00000123307	ENSG00000225556	-0.0417	1.342e-13
ENSG00000087903	ENSG00000225556	-0.0207	1.491e-13
ENSG00000186766	ENSG00000225556	0.0397	1.911e-13
ENSG00000183072	ENSG00000225556	-0.0165	1.956e-13
ENSG00000151612	ENSG00000225556	0.0193	2.309e-13
ENSG00000162924	ENSG00000225556	-0.0296	2.445e-13
ENSG00000177508	ENSG00000225556	-0.0154	4.219e-13
ENSG00000101096	ENSG00000225556	0.0134	4.43e-13
ENSG00000182742	ENSG00000225556	-0.0207	7.585e-13
ENSG00000169554	ENSG00000225558	0.0102	3.839e-44
ENSG00000116132	ENSG00000225558	0.0059	6.926e-26
ENSG00000186766	ENSG00000225558	0.0171	7.702e-23
ENSG00000282757	ENSG00000225558	0.0452	8.965e-22
ENSG00000257591	ENSG00000225558	0.011	1.086e-20
ENSG00000101076	ENSG00000225558	0.009	2.159e-20
ENSG00000092607	ENSG00000225558	0.0061	5.25e-20
ENSG00000159140	ENSG00000225558	0.0166	2.247e-19
ENSG00000175879	ENSG00000225558	0.0092	6.89e-19
ENSG00000233608	ENSG00000225558	0.0069	1.209e-18
ENSG00000163848	ENSG00000225558	0.0164	1.253e-18
ENSG00000181220	ENSG00000225558	0.0133	4.007e-18
ENSG00000066336	ENSG00000225558	0.008	1.25e-17
ENSG00000093167	ENSG00000225558	0.0115	2.516e-17
ENSG00000179361	ENSG00000225558	0.0084	5.927e-16
ENSG00000135100	ENSG00000225558	-0.01	6.084e-16
ENSG00000124827	ENSG00000225558	0.0235	1.342e-15
ENSG00000179388	ENSG00000225558	0.0048	2.596e-15
ENSG00000179059	ENSG00000225558	0.0064	3.432e-15
ENSG00000170581	ENSG00000225558	-0.0104	3.437e-15
ENSG00000170265	ENSG00000225558	-0.0124	4.14e-15
ENSG00000143006	ENSG00000225558	-0.0242	6.255e-15
ENSG00000116044	ENSG00000225558	-0.0111	8.296e-15
ENSG00000213988	ENSG00000225558	0.0054	2.659e-14
ENSG00000196428	ENSG00000225558	0.0093	3.242e-14
ENSG00000178573	ENSG00000225558	0.0038	8.336e-14
ENSG00000251192	ENSG00000225558	0.011	1.321e-13
ENSG00000168269	ENSG00000225558	-0.0084	1.439e-13
ENSG00000153879	ENSG00000225558	-0.0105	2.389e-13
ENSG00000177374	ENSG00000225558	0.005	2.588e-13
ENSG00000260596	ENSG00000225560	0.085	1.531e-149
ENSG00000172468	ENSG00000225560	0.1838	8.071e-142
ENSG00000151322	ENSG00000225560	0.026	5.419e-52
ENSG00000215343	ENSG00000225560	0.0854	6.233e-42
ENSG00000138738	ENSG00000225560	0.0211	4.683e-39
ENSG00000198040	ENSG00000225560	-0.0312	1.183e-35
ENSG00000123636	ENSG00000225560	-0.0275	3.578e-35
ENSG00000106410	ENSG00000225560	0.1104	3.665e-32
ENSG00000131721	ENSG00000225560	0.026	4.549e-32
ENSG00000215612	ENSG00000225560	0.0222	1.227e-30
ENSG00000067646	ENSG00000225560	0.0074	1.835e-30
ENSG00000102870	ENSG00000225560	-0.0241	3.851e-30
ENSG00000116990	ENSG00000225560	0.0144	1.131e-29
ENSG00000161298	ENSG00000225560	-0.0241	9.47e-29
ENSG00000132846	ENSG00000225560	0.0175	5.104e-28
ENSG00000059378	ENSG00000225560	-0.0172	6.998e-28
ENSG00000183434	ENSG00000225560	-0.0578	7.969e-28
ENSG00000196867	ENSG00000225560	-0.0183	1.344e-27
ENSG00000141905	ENSG00000225560	-0.0208	1.38e-27
ENSG00000106536	ENSG00000225560	0.0173	2.364e-27
ENSG00000095794	ENSG00000225560	-0.0192	3.61e-27
ENSG00000185177	ENSG00000225560	0.0817	5.263e-27
ENSG00000083814	ENSG00000225560	-0.0191	7.812e-27
ENSG00000197016	ENSG00000225560	0.0239	1.47e-26
ENSG00000203989	ENSG00000225560	-0.0253	3.504e-26
ENSG00000186660	ENSG00000225560	-0.0311	4.857e-26
ENSG00000170608	ENSG00000225560	-0.0197	1.012e-25
ENSG00000140009	ENSG00000225560	0.0181	3.901e-25
ENSG00000152192	ENSG00000225560	0.0126	1.651e-24
ENSG00000183733	ENSG00000225560	-0.101	1.853e-24
ENSG00000187079	ENSG00000225560	0.0155	2.736e-23
ENSG00000176024	ENSG00000225560	-0.0212	1.939e-22
ENSG00000163666	ENSG00000225560	0.0198	3.07e-22
ENSG00000163623	ENSG00000225560	-0.0137	6.44e-22
ENSG00000151500	ENSG00000225560	-0.0241	1.283e-21
ENSG00000122778	ENSG00000225560	-0.0148	1.036e-20
ENSG00000188313	ENSG00000225560	0.0148	1.193e-20
ENSG00000064195	ENSG00000225560	0.0156	1.431e-20
ENSG00000108813	ENSG00000225560	-0.0175	1.796e-20
ENSG00000150347	ENSG00000225560	-0.0118	1.934e-20
ENSG00000213999	ENSG00000225560	0.0137	3.307e-19
ENSG00000179348	ENSG00000225560	0.0088	3.948e-19
ENSG00000163064	ENSG00000225560	-0.0126	5.255e-19
ENSG00000116833	ENSG00000225560	0.0104	6.579e-19
ENSG00000196387	ENSG00000225560	-0.0213	1.358e-18
ENSG00000164438	ENSG00000225560	-0.0183	2.313e-18
ENSG00000107485	ENSG00000225560	-0.0087	2.756e-18
ENSG00000117595	ENSG00000225560	0.01	3.195e-18
ENSG00000188321	ENSG00000225560	-0.0171	4.017e-18
ENSG00000213096	ENSG00000225560	-0.0179	6.193e-18
ENSG00000163497	ENSG00000225560	0.0177	1.789e-17
ENSG00000124827	ENSG00000225560	0.0446	2.098e-17
ENSG00000213799	ENSG00000225560	0.0195	3.197e-17
ENSG00000215372	ENSG00000225560	0.0564	4.315e-17
ENSG00000196109	ENSG00000225560	-0.0295	5.579e-17
ENSG00000127903	ENSG00000225560	0.0179	1.004e-16
ENSG00000153779	ENSG00000225560	0.0413	1.07e-16
ENSG00000189299	ENSG00000225560	0.0282	2e-16
ENSG00000160961	ENSG00000225560	-0.0212	2.17e-16
ENSG00000124766	ENSG00000225560	-0.01	2.729e-16
ENSG00000119042	ENSG00000225560	0.0105	3.418e-16
ENSG00000144852	ENSG00000225560	-0.0165	5.948e-16
ENSG00000243678	ENSG00000225560	0.0192	7.492e-16
ENSG00000104064	ENSG00000225560	0.0249	1.338e-15
ENSG00000127152	ENSG00000225560	0.0103	1.496e-15
ENSG00000184895	ENSG00000225560	0.0279	2.422e-15
ENSG00000114126	ENSG00000225560	-0.0167	3.202e-15
intercept	ENSG00000225560	0.2989	3.349e-15
ENSG00000164256	ENSG00000225560	0.0216	8.177e-15
ENSG00000119715	ENSG00000225560	0.0148	1.165e-14
ENSG00000198440	ENSG00000225560	0.0171	1.171e-14
ENSG00000104903	ENSG00000225560	-0.0132	1.5e-14
ENSG00000186487	ENSG00000225560	0.0137	1.579e-14
ENSG00000126746	ENSG00000225560	-0.0224	1.852e-14
ENSG00000143365	ENSG00000225560	-0.0091	2.058e-14
ENSG00000161914	ENSG00000225560	0.0213	2.394e-14
ENSG00000168214	ENSG00000225560	0.0176	2.747e-14
ENSG00000152977	ENSG00000225560	-0.0138	3.57e-14
ENSG00000189067	ENSG00000225560	0.0093	5.643e-14
ENSG00000175197	ENSG00000225560	0.0121	6.954e-14
ENSG00000138380	ENSG00000225560	0.0182	1.085e-13
ENSG00000197587	ENSG00000225560	-0.0131	1.141e-13
ENSG00000105750	ENSG00000225560	0.0129	1.156e-13
ENSG00000122145	ENSG00000225560	-0.0427	1.935e-13
ENSG00000179588	ENSG00000225560	-0.0129	2.091e-13
ENSG00000166888	ENSG00000225560	-0.0108	2.264e-13
ENSG00000198393	ENSG00000225560	-0.0225	2.27e-13
ENSG00000124203	ENSG00000225560	0.0129	2.799e-13
ENSG00000060566	ENSG00000225560	0.0107	4.565e-13
ENSG00000105610	ENSG00000225560	0.0165	5.255e-13
ENSG00000109685	ENSG00000225560	-0.0204	5.459e-13
ENSG00000197566	ENSG00000225560	-0.0169	7.714e-13
ENSG00000186350	ENSG00000225560	-0.0115	8.944e-13
ENSG00000179456	ENSG00000225560	-0.0112	8.985e-13
ENSG00000274529	ENSG00000225568	0.0497	2.377e-42
ENSG00000182986	ENSG00000225568	-0.0084	7.884e-22
ENSG00000153879	ENSG00000225568	-0.0114	1.711e-21
ENSG00000178338	ENSG00000225568	0.0044	4.612e-21
ENSG00000136936	ENSG00000225568	0.0111	8.324e-21
ENSG00000185177	ENSG00000225568	0.0332	1.497e-20
ENSG00000273514	ENSG00000225568	0.0169	5.215e-18
ENSG00000105722	ENSG00000225568	0.0093	2.84e-17
ENSG00000066336	ENSG00000225568	-0.0066	3.872e-17
ENSG00000160229	ENSG00000225568	0.0082	5.204e-17
ENSG00000123307	ENSG00000225568	0.0122	9.472e-16
ENSG00000078043	ENSG00000225568	0.0092	9.55e-16
ENSG00000117010	ENSG00000225568	-0.0088	3.511e-15
ENSG00000167625	ENSG00000225568	-0.0107	5.349e-15
ENSG00000101126	ENSG00000225568	0.0115	7.742e-15
ENSG00000081189	ENSG00000225568	0.0039	1.062e-14
ENSG00000257446	ENSG00000225568	0.0095	1.482e-14
ENSG00000112041	ENSG00000225568	-0.0105	1.668e-14
ENSG00000177426	ENSG00000225568	0.0066	1.893e-14
ENSG00000125398	ENSG00000225568	-0.0034	2.765e-14
ENSG00000175279	ENSG00000225568	-0.008	3.344e-14
ENSG00000010539	ENSG00000225568	-0.0094	2.357e-13
ENSG00000141579	ENSG00000225568	0.0065	2.842e-13
ENSG00000197385	ENSG00000225568	0.006	3.364e-13
ENSG00000196323	ENSG00000225568	-0.0092	3.635e-13
ENSG00000282757	ENSG00000225568	0.0283	8.246e-13
ENSG00000248483	ENSG00000225569	0.0294	4.863e-49
ENSG00000164256	ENSG00000225569	0.0299	2.385e-38
ENSG00000054267	ENSG00000225569	0.0288	4.342e-27
ENSG00000178951	ENSG00000225569	0.0236	1.205e-25
ENSG00000189144	ENSG00000225569	0.0203	2.278e-25
ENSG00000125482	ENSG00000225569	0.0249	8.25e-25
ENSG00000171872	ENSG00000225569	0.0252	2.51e-23
ENSG00000205857	ENSG00000225569	0.036	4.784e-22
ENSG00000196418	ENSG00000225569	0.0168	5.708e-21
ENSG00000115355	ENSG00000225569	0.0133	7.389e-20
ENSG00000168813	ENSG00000225569	-0.0189	3.842e-19
ENSG00000197961	ENSG00000225569	-0.0181	2.103e-18
ENSG00000032219	ENSG00000225569	0.02	2.904e-18
ENSG00000127152	ENSG00000225569	0.0092	8.083e-18
ENSG00000179632	ENSG00000225569	0.0204	1.674e-17
ENSG00000197013	ENSG00000225569	0.0149	2.279e-17
ENSG00000163792	ENSG00000225569	0.0173	6.374e-17
ENSG00000186130	ENSG00000225569	0.0172	6.653e-17
ENSG00000257315	ENSG00000225569	-0.0109	6.745e-17
ENSG00000112033	ENSG00000225569	0.0125	1.561e-16
ENSG00000175387	ENSG00000225569	0.0236	1.877e-16
ENSG00000067066	ENSG00000225569	0.0141	4.864e-16
ENSG00000185129	ENSG00000225569	0.0149	8.75e-16
ENSG00000182318	ENSG00000225569	0.0167	1.587e-15
ENSG00000256294	ENSG00000225569	-0.0183	3.645e-15
ENSG00000172733	ENSG00000225569	0.0161	3.872e-15
ENSG00000173068	ENSG00000225569	-0.0075	1.077e-14
ENSG00000197714	ENSG00000225569	-0.0111	3.268e-14
ENSG00000138738	ENSG00000225569	0.0101	3.496e-14
ENSG00000153207	ENSG00000225569	-0.0167	6.277e-14
ENSG00000134046	ENSG00000225569	-0.0141	7.681e-14
ENSG00000198342	ENSG00000225569	-0.0132	9.262e-14
ENSG00000283039	ENSG00000225569	-0.0443	1.623e-13
ENSG00000196652	ENSG00000225569	-0.019	2.182e-13
ENSG00000185730	ENSG00000225569	-0.0163	4.278e-13
ENSG00000176160	ENSG00000225569	0.0164	9.398e-13
ENSG00000166526	ENSG00000225573	0.0419	1.677e-34
ENSG00000163792	ENSG00000225573	0.0375	2.279e-20
ENSG00000213988	ENSG00000225573	0.0185	3.072e-19
ENSG00000196263	ENSG00000225573	-0.0314	3.504e-19
ENSG00000185404	ENSG00000225573	0.0245	1.604e-18
ENSG00000082641	ENSG00000225573	-0.0292	8.69e-16
ENSG00000139651	ENSG00000225573	0.0349	7.604e-15
ENSG00000156150	ENSG00000225573	-0.0272	5.205e-14
ENSG00000113387	ENSG00000225573	0.0302	1.127e-13
ENSG00000186103	ENSG00000225573	-0.0443	1.721e-13
ENSG00000215356	ENSG00000225580	0.1149	2.034e-63
ENSG00000213988	ENSG00000225580	0.01	1.467e-31
ENSG00000139613	ENSG00000225580	0.0211	7.291e-26
ENSG00000164299	ENSG00000225580	-0.0675	5.843e-24
ENSG00000128652	ENSG00000225580	-0.0162	4.369e-22
ENSG00000273514	ENSG00000225580	0.0244	4.286e-18
ENSG00000137270	ENSG00000225580	0.0128	4.038e-17
ENSG00000172468	ENSG00000225580	0.041	4.34e-17
ENSG00000166211	ENSG00000225580	0.0176	1.008e-14
ENSG00000243678	ENSG00000225580	-0.0124	1.09e-14
ENSG00000081665	ENSG00000225580	0.0108	1.592e-14
ENSG00000128610	ENSG00000225580	-0.009	5.921e-14
ENSG00000260596	ENSG00000225580	0.0162	1.722e-13
ENSG00000189403	ENSG00000225580	0.0147	4.307e-13
ENSG00000180532	ENSG00000225581	0.1507	0
ENSG00000283039	ENSG00000225581	0.4223	0
ENSG00000215356	ENSG00000225581	0.3508	8.57200002297274e-316
ENSG00000255009	ENSG00000225581	0.2438	2.808e-164
ENSG00000196946	ENSG00000225581	0.1237	2.228e-151
ENSG00000282757	ENSG00000225581	0.1037	4.369e-42
ENSG00000169548	ENSG00000225581	0.0396	4.161e-40
ENSG00000166211	ENSG00000225581	0.0389	5.351e-37
ENSG00000143006	ENSG00000225581	0.0588	1.18e-31
ENSG00000268696	ENSG00000225581	0.0419	3.478e-30
ENSG00000186103	ENSG00000225581	0.0366	8.785e-28
ENSG00000197123	ENSG00000225581	0.0648	1.057e-27
ENSG00000178928	ENSG00000225581	0.0481	5.605e-27
ENSG00000235608	ENSG00000225581	-0.12	9.23e-27
ENSG00000258873	ENSG00000225581	0.0503	1.019e-26
ENSG00000183733	ENSG00000225581	-0.0959	1.057e-26
ENSG00000197213	ENSG00000225581	0.0545	9.883e-24
ENSG00000109132	ENSG00000225581	0.0231	2.491e-21
ENSG00000273514	ENSG00000225581	0.0358	2.602e-21
ENSG00000205857	ENSG00000225581	0.0377	2.231e-20
ENSG00000130182	ENSG00000225581	-0.0252	7.701e-20
ENSG00000126368	ENSG00000225581	0.0122	2.833e-19
ENSG00000102038	ENSG00000225581	-0.0095	4.486e-19
ENSG00000204779	ENSG00000225581	0.0221	5.97e-19
ENSG00000147488	ENSG00000225581	0.0117	2.872e-18
ENSG00000214336	ENSG00000225581	0.0165	5.565e-18
ENSG00000257591	ENSG00000225581	0.0163	1.348e-17
ENSG00000123685	ENSG00000225581	0.0108	5.106e-17
ENSG00000196757	ENSG00000225581	0.0169	6.161e-17
ENSG00000064835	ENSG00000225581	0.0362	4.183e-16
ENSG00000260596	ENSG00000225581	0.024	4.271e-16
ENSG00000204532	ENSG00000225581	0.0507	7.846e-16
ENSG00000243678	ENSG00000225581	0.0171	2.868e-15
ENSG00000170949	ENSG00000225581	-0.0147	2.274e-14
ENSG00000064195	ENSG00000225581	-0.0114	5.046e-14
ENSG00000186020	ENSG00000225581	-0.018	6.555e-14
ENSG00000185730	ENSG00000225581	-0.0183	7.808e-14
ENSG00000178403	ENSG00000225581	-0.0125	2.517e-13
ENSG00000162624	ENSG00000225581	0.0116	3.296e-13
ENSG00000144485	ENSG00000225581	0.0086	4.902e-13
ENSG00000112333	ENSG00000225581	0.014	5.848e-13
ENSG00000164900	ENSG00000225581	-0.0274	8.047e-13
ENSG00000184911	ENSG00000225581	0.0198	9.309e-13
ENSG00000182903	ENSG00000225585	-0.0127	5.198e-49
ENSG00000198795	ENSG00000225585	-0.0057	2.705e-48
ENSG00000079263	ENSG00000225585	0.0065	3.867e-35
ENSG00000184937	ENSG00000225585	0.0051	1.497e-34
ENSG00000137265	ENSG00000225585	-0.0049	6.827e-32
ENSG00000177494	ENSG00000225585	0.0047	2.192e-31
ENSG00000196460	ENSG00000225585	0.0064	1.339e-30
ENSG00000276644	ENSG00000225585	-0.0044	5.281e-30
ENSG00000119919	ENSG00000225585	0.0079	8.535e-28
ENSG00000151650	ENSG00000225585	0.0066	4.14e-26
ENSG00000124827	ENSG00000225585	0.0193	5.768e-25
ENSG00000074047	ENSG00000225585	0.0049	2.197e-24
ENSG00000185551	ENSG00000225585	0.0042	8.057e-24
ENSG00000181690	ENSG00000225585	-0.0046	6.032e-23
ENSG00000165030	ENSG00000225585	0.005	7.476e-22
ENSG00000108924	ENSG00000225585	-0.0042	7.979e-22
ENSG00000150907	ENSG00000225585	-0.0043	1.194e-21
ENSG00000164853	ENSG00000225585	0.0076	1.934e-21
ENSG00000165655	ENSG00000225585	-0.0039	2.713e-21
ENSG00000188295	ENSG00000225585	-0.0078	6.782e-21
ENSG00000007866	ENSG00000225585	-0.006	2.178e-20
ENSG00000260596	ENSG00000225585	0.0102	9.924e-19
ENSG00000130338	ENSG00000225585	-0.0068	1.946e-18
ENSG00000181450	ENSG00000225585	0.0073	2.436e-18
ENSG00000144852	ENSG00000225585	0.0063	4.446e-18
ENSG00000125618	ENSG00000225585	-0.0027	6.288e-18
ENSG00000142611	ENSG00000225585	0.0036	3.116e-17
ENSG00000092203	ENSG00000225585	-0.0102	3.876e-17
ENSG00000151090	ENSG00000225585	-0.0032	9.545e-17
ENSG00000129071	ENSG00000225585	0.0079	2.903e-16
ENSG00000198939	ENSG00000225585	0.0071	7.046e-16
ENSG00000153560	ENSG00000225585	-0.0082	7.611e-16
ENSG00000140009	ENSG00000225585	-0.005	1.075e-15
ENSG00000185002	ENSG00000225585	0.0071	1.496e-15
ENSG00000196628	ENSG00000225585	0.0034	2.394e-15
ENSG00000180938	ENSG00000225585	0.0051	4.005e-15
ENSG00000214652	ENSG00000225585	0.0064	5.311e-15
ENSG00000236609	ENSG00000225585	-0.004	6.993e-15
ENSG00000113658	ENSG00000225585	-0.0063	8.244e-15
ENSG00000124920	ENSG00000225585	0.0029	9.59e-15
ENSG00000176293	ENSG00000225585	-0.0046	1.027e-14
ENSG00000172059	ENSG00000225585	-0.004	1.054e-14
ENSG00000123685	ENSG00000225585	-0.0039	1.514e-14
ENSG00000114126	ENSG00000225585	0.0058	1.599e-14
ENSG00000108511	ENSG00000225585	0.0053	2.06e-14
ENSG00000196793	ENSG00000225585	0.0044	2.276e-14
ENSG00000170322	ENSG00000225585	0.0071	7.033e-14
ENSG00000170166	ENSG00000225585	0.0061	7.148e-14
ENSG00000171467	ENSG00000225585	-0.006	7.54e-14
ENSG00000198131	ENSG00000225585	-0.005	9.027e-14
ENSG00000187772	ENSG00000225585	-0.0033	1.691e-13
ENSG00000162599	ENSG00000225585	-0.0034	2.117e-13
ENSG00000008441	ENSG00000225585	0.0031	3.882e-13
ENSG00000063438	ENSG00000225585	-0.0026	4.703e-13
ENSG00000167528	ENSG00000225585	0.0049	5.541e-13
ENSG00000130584	ENSG00000225585	0.0041	8.244e-13
ENSG00000163884	ENSG00000225591	0.0161	9.841e-36
ENSG00000164853	ENSG00000225591	0.0305	2.777e-32
ENSG00000113387	ENSG00000225591	0.0341	3.189e-32
ENSG00000189403	ENSG00000225591	-0.0392	1.319e-29
ENSG00000213988	ENSG00000225591	0.016	6.384e-28
ENSG00000067066	ENSG00000225591	-0.0264	9.374e-28
ENSG00000089335	ENSG00000225591	-0.0161	1.009e-25
ENSG00000164104	ENSG00000225591	0.0239	3.638e-25
ENSG00000142409	ENSG00000225591	-0.0326	5.051e-24
ENSG00000182141	ENSG00000225591	0.0263	5.318e-20
ENSG00000137504	ENSG00000225591	0.0231	4.139e-17
ENSG00000171532	ENSG00000225591	0.019	2.475e-16
ENSG00000171425	ENSG00000225591	0.0228	6.961e-16
ENSG00000257315	ENSG00000225591	-0.0146	1.142e-15
ENSG00000260596	ENSG00000225591	-0.0297	2.388e-15
ENSG00000197362	ENSG00000225591	0.0226	4.228e-15
ENSG00000213973	ENSG00000225591	0.0264	6.702e-15
ENSG00000147421	ENSG00000225591	-0.0199	1.173e-14
ENSG00000118217	ENSG00000225591	0.0234	3.156e-14
ENSG00000137270	ENSG00000225591	0.0196	6.038e-14
ENSG00000083814	ENSG00000225591	0.015	2.887e-13
ENSG00000105991	ENSG00000225591	0.0137	3.537e-13
ENSG00000183434	ENSG00000225591	0.0443	3.988e-13
ENSG00000173404	ENSG00000225591	-0.013	7.238e-13
ENSG00000170365	ENSG00000225603	-0.0187	2.554e-24
ENSG00000143190	ENSG00000225603	-0.0325	2.105e-21
ENSG00000152217	ENSG00000225603	0.0138	2.105e-20
ENSG00000108924	ENSG00000225603	0.0145	3.568e-18
ENSG00000160062	ENSG00000225603	0.0266	7.078e-18
ENSG00000181690	ENSG00000225603	0.0147	6.301e-17
ENSG00000184517	ENSG00000225603	0.0241	2.037e-14
ENSG00000074657	ENSG00000225603	0.0134	1.071e-13
ENSG00000172216	ENSG00000225603	0.0152	6.821e-13
ENSG00000011590	ENSG00000225603	-0.0159	8.081e-13
intercept	ENSG00000225630	8.7216	9.363e-284
ENSG00000248483	ENSG00000225630	-0.2906	1.528e-80
ENSG00000196946	ENSG00000225630	-0.4008	6.009e-34
ENSG00000172000	ENSG00000225630	0.1321	1.059e-31
ENSG00000186814	ENSG00000225630	0.1833	1.253e-27
ENSG00000168769	ENSG00000225630	-0.1417	1.605e-26
ENSG00000213988	ENSG00000225630	0.0838	1.896e-25
ENSG00000106006	ENSG00000225630	-0.1488	1.298e-22
ENSG00000120690	ENSG00000225630	0.1237	2.769e-22
ENSG00000106052	ENSG00000225630	-0.1786	3.161e-22
ENSG00000162924	ENSG00000225630	0.1419	4.35e-22
ENSG00000178665	ENSG00000225630	0.1464	1.402e-21
ENSG00000170653	ENSG00000225630	0.1675	4.185e-21
ENSG00000066136	ENSG00000225630	0.1825	4.582e-21
ENSG00000010244	ENSG00000225630	-0.2188	6.641e-21
ENSG00000174428	ENSG00000225630	-0.1278	1.151e-20
ENSG00000113387	ENSG00000225630	-0.14	1.213e-18
ENSG00000182111	ENSG00000225630	0.1459	3.839e-18
ENSG00000183647	ENSG00000225630	-0.1355	6.299e-18
ENSG00000126003	ENSG00000225630	0.1166	7.725e-18
ENSG00000141002	ENSG00000225630	-0.1645	2.477e-17
ENSG00000175322	ENSG00000225630	0.1286	7.362e-17
ENSG00000189403	ENSG00000225630	0.154	7.24e-16
ENSG00000115507	ENSG00000225630	0.0782	7.652e-16
ENSG00000174255	ENSG00000225630	0.0823	1.105e-15
ENSG00000104903	ENSG00000225630	-0.087	1.386e-15
ENSG00000073861	ENSG00000225630	0.0838	1.45e-15
ENSG00000078403	ENSG00000225630	0.1339	1.676e-15
ENSG00000131788	ENSG00000225630	0.1161	1.799e-15
ENSG00000258405	ENSG00000225630	0.1047	1.872e-15
ENSG00000197063	ENSG00000225630	0.1136	2.049e-15
ENSG00000125520	ENSG00000225630	-0.1051	2.832e-15
ENSG00000171735	ENSG00000225630	0.116	2.835e-15
ENSG00000132846	ENSG00000225630	0.0797	3.276e-15
ENSG00000090612	ENSG00000225630	-0.1238	3.664e-15
ENSG00000167562	ENSG00000225630	0.1179	5.899e-15
ENSG00000204920	ENSG00000225630	0.0965	8.232e-15
ENSG00000066336	ENSG00000225630	0.0824	9.625e-15
ENSG00000167182	ENSG00000225630	0.1416	1.503e-14
ENSG00000132024	ENSG00000225630	-0.1351	2.483e-14
ENSG00000179632	ENSG00000225630	-0.1376	5.51e-14
ENSG00000118689	ENSG00000225630	-0.0944	7.738e-14
ENSG00000125482	ENSG00000225630	-0.1382	8.391e-14
ENSG00000174197	ENSG00000225630	-0.1206	1.503e-13
ENSG00000197472	ENSG00000225630	-0.0894	2.182e-13
ENSG00000010030	ENSG00000225630	-0.0637	2.272e-13
ENSG00000198315	ENSG00000225630	0.1241	3.057e-13
ENSG00000082175	ENSG00000225630	0.0602	4.014e-13
ENSG00000129071	ENSG00000225630	-0.1249	5.087e-13
ENSG00000171940	ENSG00000225630	0.0878	7.306e-13
ENSG00000171425	ENSG00000225630	-0.1116	7.357e-13
ENSG00000205250	ENSG00000225630	-0.1321	8.283e-13
ENSG00000249709	ENSG00000225630	-0.1001	9.347e-13
ENSG00000257591	ENSG00000225636	0.0315	5.684e-53
ENSG00000215356	ENSG00000225636	0.1521	5.969e-53
ENSG00000066336	ENSG00000225636	0.0251	1.536e-52
ENSG00000282757	ENSG00000225636	0.1054	2.037e-37
ENSG00000171161	ENSG00000225636	0.0293	9.671e-36
ENSG00000181220	ENSG00000225636	0.0331	3.983e-35
ENSG00000006377	ENSG00000225636	0.0231	1.468e-30
ENSG00000105880	ENSG00000225636	-0.0195	8.605e-29
ENSG00000260596	ENSG00000225636	-0.0353	2.106e-28
ENSG00000257446	ENSG00000225636	0.0284	3.147e-28
ENSG00000078246	ENSG00000225636	-0.024	3.762e-28
ENSG00000178935	ENSG00000225636	0.0243	2.343e-27
ENSG00000159915	ENSG00000225636	0.0231	6.793e-27
ENSG00000111087	ENSG00000225636	0.0149	1.595e-26
ENSG00000269502	ENSG00000225636	0.0449	2.226e-26
ENSG00000223547	ENSG00000225636	-0.0186	1.211e-25
ENSG00000197213	ENSG00000225636	-0.0605	6.848e-25
ENSG00000167771	ENSG00000225636	0.0159	3.228e-24
ENSG00000177494	ENSG00000225636	0.0113	7.501e-24
ENSG00000160321	ENSG00000225636	0.0186	1.137e-23
ENSG00000169554	ENSG00000225636	0.0128	1.706e-23
ENSG00000101076	ENSG00000225636	0.0169	2.477e-23
ENSG00000269404	ENSG00000225636	-0.0151	5.444e-23
ENSG00000175832	ENSG00000225636	0.0121	1.168e-22
ENSG00000245848	ENSG00000225636	0.0115	4.279e-22
ENSG00000122386	ENSG00000225636	0.0202	4.289e-22
ENSG00000183850	ENSG00000225636	-0.0192	9.874e-22
ENSG00000160062	ENSG00000225636	0.0216	1.187e-21
ENSG00000112242	ENSG00000225636	0.0206	2.275e-21
ENSG00000125813	ENSG00000225636	0.0185	6.829e-21
ENSG00000132024	ENSG00000225636	-0.0256	7.653e-21
ENSG00000213988	ENSG00000225636	0.0115	2.456e-20
ENSG00000137270	ENSG00000225636	-0.0205	2.565e-20
ENSG00000164256	ENSG00000225636	0.0252	2.62e-20
ENSG00000167182	ENSG00000225636	0.0261	3.781e-20
ENSG00000268041	ENSG00000225636	0.0237	3.569e-19
ENSG00000175879	ENSG00000225636	0.0159	1.815e-18
ENSG00000179965	ENSG00000225636	0.0198	1.886e-18
ENSG00000274529	ENSG00000225636	0.066	3.549e-18
ENSG00000160229	ENSG00000225636	0.0176	3.643e-18
ENSG00000214029	ENSG00000225636	0.0244	3.987e-18
ENSG00000074219	ENSG00000225636	0.0123	5.679e-18
ENSG00000187801	ENSG00000225636	0.0169	8.291e-18
ENSG00000112238	ENSG00000225636	0.019	1.093e-17
ENSG00000185551	ENSG00000225636	0.0098	1.113e-17
ENSG00000158055	ENSG00000225636	-0.0118	1.808e-17
ENSG00000170370	ENSG00000225636	0.0116	1.836e-17
ENSG00000178573	ENSG00000225636	0.0074	9.481e-17
ENSG00000156853	ENSG00000225636	-0.0191	1.153e-16
ENSG00000256294	ENSG00000225636	0.0228	1.239e-16
ENSG00000159184	ENSG00000225636	0.0104	4.188e-16
ENSG00000136936	ENSG00000225636	0.02	4.384e-16
ENSG00000180479	ENSG00000225636	0.0165	8.447e-16
ENSG00000147596	ENSG00000225636	0.0238	1.139e-15
ENSG00000197647	ENSG00000225636	0.0168	1.297e-15
ENSG00000101126	ENSG00000225636	0.0246	1.548e-15
ENSG00000127081	ENSG00000225636	0.0178	2.01e-15
ENSG00000103326	ENSG00000225636	0.0191	2.033e-15
ENSG00000008441	ENSG00000225636	0.0094	2.621e-15
ENSG00000113658	ENSG00000225636	-0.0176	2.864e-15
ENSG00000161405	ENSG00000225636	-0.0124	6.038e-15
ENSG00000118495	ENSG00000225636	-0.0077	1.402e-14
ENSG00000104903	ENSG00000225636	-0.0129	1.402e-14
ENSG00000153896	ENSG00000225636	-0.0184	1.64e-14
ENSG00000166402	ENSG00000225636	0.009	1.696e-14
ENSG00000172262	ENSG00000225636	-0.0239	2.587e-14
ENSG00000088247	ENSG00000225636	-0.0238	2.984e-14
ENSG00000171956	ENSG00000225636	0.0135	3.389e-14
ENSG00000187079	ENSG00000225636	-0.0115	3.611e-14
ENSG00000166211	ENSG00000225636	0.0249	5.012e-14
ENSG00000134046	ENSG00000225636	0.0167	5.555e-14
ENSG00000151090	ENSG00000225636	-0.0078	8.507e-14
ENSG00000179930	ENSG00000225636	-0.0218	1.009e-13
ENSG00000061455	ENSG00000225636	-0.012	1.28e-13
ENSG00000120784	ENSG00000225636	-0.014	1.363e-13
ENSG00000072736	ENSG00000225636	0.0187	1.782e-13
ENSG00000011590	ENSG00000225636	-0.0118	3.162e-13
ENSG00000177374	ENSG00000225636	0.0086	5.009e-13
ENSG00000101115	ENSG00000225636	-0.0085	6.783e-13
ENSG00000261678	ENSG00000225636	-0.0183	8.356e-13
ENSG00000257591	ENSG00000225639	0.057	2.317e-176
ENSG00000066336	ENSG00000225639	0.0384	5.856e-127
ENSG00000169554	ENSG00000225639	0.0243	1.057e-83
ENSG00000147596	ENSG00000225639	0.0466	3.789e-58
ENSG00000118495	ENSG00000225639	-0.0155	1.686e-56
ENSG00000178860	ENSG00000225639	-0.0148	6.961e-55
ENSG00000164256	ENSG00000225639	0.0413	2.657e-54
ENSG00000116132	ENSG00000225639	0.0144	1.814e-51
ENSG00000008441	ENSG00000225639	0.0173	2.339e-50
ENSG00000092607	ENSG00000225639	0.0168	2.069e-49
ENSG00000237452	ENSG00000225639	0.0545	1.946e-45
ENSG00000141946	ENSG00000225639	0.05	2.714e-45
ENSG00000178573	ENSG00000225639	0.0119	5.309e-43
ENSG00000163909	ENSG00000225639	-0.0173	5.925e-42
ENSG00000167771	ENSG00000225639	0.0184	3.095e-33
ENSG00000185177	ENSG00000225639	0.0863	1.388e-32
ENSG00000215372	ENSG00000225639	0.0755	6.073e-32
ENSG00000233608	ENSG00000225639	0.0152	4.369e-30
ENSG00000148516	ENSG00000225639	0.0146	1.368e-29
ENSG00000128709	ENSG00000225639	-0.0216	1.442e-29
ENSG00000182759	ENSG00000225639	0.0181	3.667e-29
ENSG00000177374	ENSG00000225639	0.0128	4.444e-28
ENSG00000214029	ENSG00000225639	0.0299	1.134e-27
ENSG00000179388	ENSG00000225639	0.0112	1.238e-27
ENSG00000198440	ENSG00000225639	0.0231	1.442e-27
ENSG00000101076	ENSG00000225639	0.0179	4.139e-27
ENSG00000164330	ENSG00000225639	0.0123	6.739e-26
ENSG00000213988	ENSG00000225639	0.0126	1.431e-25
ENSG00000128610	ENSG00000225639	-0.0176	3.362e-25
ENSG00000121068	ENSG00000225639	-0.0113	3.805e-25
ENSG00000196132	ENSG00000225639	0.021	9.883e-24
ENSG00000072310	ENSG00000225639	-0.0138	2.194e-23
ENSG00000116035	ENSG00000225639	0.021	1.004e-22
ENSG00000105967	ENSG00000225639	-0.0112	2.004e-22
ENSG00000163848	ENSG00000225639	0.0308	2.721e-22
ENSG00000196428	ENSG00000225639	0.0202	5.132e-22
ENSG00000180479	ENSG00000225639	0.0188	5.041e-21
ENSG00000113722	ENSG00000225639	0.0198	1.321e-19
ENSG00000189298	ENSG00000225639	0.0232	1.694e-19
ENSG00000176165	ENSG00000225639	0.0101	3.67e-19
ENSG00000245848	ENSG00000225639	0.0101	1.656e-18
ENSG00000196092	ENSG00000225639	-0.0103	1.733e-18
ENSG00000172748	ENSG00000225639	-0.0162	2.435e-18
ENSG00000260027	ENSG00000225639	0.0127	9.994e-18
ENSG00000175879	ENSG00000225639	0.0151	1.34e-17
ENSG00000019549	ENSG00000225639	-0.0098	4.326e-17
ENSG00000112246	ENSG00000225639	-0.0102	5.12e-17
ENSG00000152518	ENSG00000225639	-0.0113	8.388e-17
ENSG00000105856	ENSG00000225639	0.023	1.385e-16
ENSG00000174738	ENSG00000225639	-0.0152	3.09e-16
ENSG00000061455	ENSG00000225639	-0.0127	5.83e-16
ENSG00000198597	ENSG00000225639	-0.0114	6.848e-16
ENSG00000180532	ENSG00000225639	-0.0221	9.449e-16
ENSG00000273514	ENSG00000225639	0.0319	1.09e-15
ENSG00000171735	ENSG00000225639	-0.0176	1.681e-15
ENSG00000185697	ENSG00000225639	0.0101	4.547e-15
ENSG00000185551	ENSG00000225639	0.0087	5.431e-15
ENSG00000151090	ENSG00000225639	-0.0079	6.976e-15
ENSG00000215356	ENSG00000225639	0.0746	1.214e-14
ENSG00000106006	ENSG00000225639	0.0176	1.321e-14
ENSG00000119950	ENSG00000225639	0.0123	1.578e-14
ENSG00000135374	ENSG00000225639	0.0118	2.397e-14
ENSG00000172845	ENSG00000225639	0.0249	2.699e-14
ENSG00000153234	ENSG00000225639	0.0085	3.095e-14
ENSG00000167081	ENSG00000225639	-0.0103	3.459e-14
ENSG00000129654	ENSG00000225639	0.0089	3.664e-14
ENSG00000179059	ENSG00000225639	0.0104	4.021e-14
ENSG00000108788	ENSG00000225639	-0.0221	5.038e-14
ENSG00000111783	ENSG00000225639	-0.0169	7.798e-14
ENSG00000256683	ENSG00000225639	-0.0154	1.083e-13
ENSG00000068305	ENSG00000225639	0.0155	1.094e-13
ENSG00000165556	ENSG00000225639	-0.0126	1.715e-13
ENSG00000078043	ENSG00000225639	0.0168	3.692e-13
ENSG00000214575	ENSG00000225639	0.009	3.713e-13
ENSG00000159184	ENSG00000225639	0.0089	8.328e-13
ENSG00000105516	ENSG00000225639	-0.0125	8.579e-13
ENSG00000184436	ENSG00000225648	0.1105	4.987e-105
intercept	ENSG00000225648	-1.2868	3.24e-76
ENSG00000158691	ENSG00000225648	0.0623	2.532e-68
ENSG00000105821	ENSG00000225648	0.0905	8.659e-63
ENSG00000263001	ENSG00000225648	0.0709	7.829e-53
ENSG00000135164	ENSG00000225648	0.084	1.292e-50
ENSG00000168286	ENSG00000225648	0.0715	1.853e-48
ENSG00000092203	ENSG00000225648	-0.0859	4.508e-43
ENSG00000174796	ENSG00000225648	0.0744	2.082e-42
ENSG00000108312	ENSG00000225648	-0.0693	1.167e-35
ENSG00000128272	ENSG00000225648	0.0537	8.14e-34
ENSG00000198911	ENSG00000225648	-0.0438	9.008e-33
ENSG00000189180	ENSG00000225648	-0.0601	1.779e-32
ENSG00000197037	ENSG00000225648	0.0621	3.194e-32
ENSG00000162664	ENSG00000225648	0.0585	4.983e-32
ENSG00000122034	ENSG00000225648	0.0525	1.5e-31
ENSG00000141027	ENSG00000225648	-0.0637	7.429e-31
ENSG00000108788	ENSG00000225648	0.0641	4.396e-30
ENSG00000078043	ENSG00000225648	-0.0494	1.012e-28
ENSG00000160973	ENSG00000225648	-0.0351	5.401e-28
ENSG00000137492	ENSG00000225648	0.0514	7.127e-28
ENSG00000178177	ENSG00000225648	-0.0475	1.045e-27
ENSG00000120963	ENSG00000225648	0.0503	1.93e-27
ENSG00000188295	ENSG00000225648	0.0464	5.647e-27
ENSG00000085274	ENSG00000225648	0.0607	6.142e-27
ENSG00000148826	ENSG00000225648	-0.0355	9.28e-27
ENSG00000189299	ENSG00000225648	-0.0664	3.709e-26
ENSG00000160908	ENSG00000225648	0.0624	5.042e-26
ENSG00000197008	ENSG00000225648	0.0462	8.852e-26
ENSG00000196456	ENSG00000225648	-0.0435	2.521e-25
ENSG00000167491	ENSG00000225648	0.0577	8.258e-25
ENSG00000214717	ENSG00000225648	-0.0354	8.356e-25
ENSG00000125826	ENSG00000225648	0.0448	1.504e-24
ENSG00000188290	ENSG00000225648	0.0212	2.206e-23
ENSG00000141510	ENSG00000225648	-0.0245	3.578e-23
ENSG00000167377	ENSG00000225648	0.043	5.768e-23
ENSG00000056277	ENSG00000225648	-0.0389	5.177e-22
ENSG00000170260	ENSG00000225648	-0.0468	5.996e-22
ENSG00000186130	ENSG00000225648	-0.0435	1.412e-21
ENSG00000187634	ENSG00000225648	-0.0203	2.845e-21
ENSG00000184677	ENSG00000225648	0.0443	7.086e-21
ENSG00000180938	ENSG00000225648	-0.0309	1.9e-20
ENSG00000144218	ENSG00000225648	0.0163	3.453e-20
ENSG00000148516	ENSG00000225648	0.0227	5.124e-20
ENSG00000162714	ENSG00000225648	-0.0389	6.419e-20
ENSG00000172262	ENSG00000225648	0.0535	8.005e-20
ENSG00000213988	ENSG00000225648	-0.0211	1.063e-19
ENSG00000093167	ENSG00000225648	0.0404	1.071e-19
ENSG00000157259	ENSG00000225648	0.0465	1.181e-19
ENSG00000120690	ENSG00000225648	0.0333	1.246e-19
ENSG00000164463	ENSG00000225648	-0.0398	1.607e-19
ENSG00000268041	ENSG00000225648	0.0447	1.813e-19
ENSG00000162419	ENSG00000225648	-0.0467	2.546e-19
ENSG00000174428	ENSG00000225648	0.0354	3.519e-19
ENSG00000185730	ENSG00000225648	0.0443	4.272e-19
ENSG00000078246	ENSG00000225648	0.0364	4.427e-19
ENSG00000102984	ENSG00000225648	0.0362	4.949e-19
ENSG00000124782	ENSG00000225648	0.0406	6.89e-19
ENSG00000119725	ENSG00000225648	0.0475	7.727e-19
ENSG00000177045	ENSG00000225648	-0.0332	9.046e-19
ENSG00000269343	ENSG00000225648	0.0359	1.022e-18
ENSG00000157554	ENSG00000225648	0.0191	1.807e-18
ENSG00000185551	ENSG00000225648	-0.0185	3.572e-18
ENSG00000177606	ENSG00000225648	0.0186	3.889e-18
ENSG00000181472	ENSG00000225648	0.037	1.154e-17
ENSG00000066336	ENSG00000225648	-0.0263	1.16e-17
ENSG00000102974	ENSG00000225648	-0.0493	2.57e-17
ENSG00000067955	ENSG00000225648	-0.0361	4.704e-17
ENSG00000171443	ENSG00000225648	-0.0381	1.364e-16
ENSG00000164011	ENSG00000225648	-0.0379	2.712e-16
ENSG00000198517	ENSG00000225648	0.0276	3.478e-16
ENSG00000179922	ENSG00000225648	-0.0388	3.705e-16
ENSG00000116604	ENSG00000225648	0.0366	4.946e-16
ENSG00000196323	ENSG00000225648	-0.0397	6.167e-16
ENSG00000107175	ENSG00000225648	0.0375	9.005e-16
ENSG00000256294	ENSG00000225648	-0.0413	1.047e-15
ENSG00000102878	ENSG00000225648	-0.022	1.083e-15
ENSG00000251369	ENSG00000225648	0.0312	1.357e-15
ENSG00000185697	ENSG00000225648	0.0198	1.387e-15
ENSG00000175197	ENSG00000225648	0.0234	2.6e-15
ENSG00000171291	ENSG00000225648	0.0238	2.79e-15
ENSG00000159885	ENSG00000225648	-0.0318	2.853e-15
ENSG00000214022	ENSG00000225648	0.0326	3.357e-15
ENSG00000197013	ENSG00000225648	0.0305	3.818e-15
ENSG00000174652	ENSG00000225648	-0.0281	3.847e-15
ENSG00000083307	ENSG00000225648	-0.0238	5.121e-15
ENSG00000137273	ENSG00000225648	-0.0193	6.771e-15
ENSG00000130338	ENSG00000225648	0.0312	7.009e-15
ENSG00000185947	ENSG00000225648	-0.0332	8.749e-15
ENSG00000059378	ENSG00000225648	-0.0222	1.107e-14
ENSG00000134323	ENSG00000225648	0.0172	1.129e-14
ENSG00000163848	ENSG00000225648	-0.0468	1.461e-14
ENSG00000089486	ENSG00000225648	0.0148	1.583e-14
ENSG00000103460	ENSG00000225648	-0.0184	1.726e-14
ENSG00000129535	ENSG00000225648	0.0347	2.514e-14
ENSG00000170954	ENSG00000225648	0.0236	2.793e-14
ENSG00000177485	ENSG00000225648	-0.0339	2.987e-14
ENSG00000151379	ENSG00000225648	0.1059	3.424e-14
ENSG00000121864	ENSG00000225648	0.0414	3.46e-14
ENSG00000242852	ENSG00000225648	-0.0187	4.586e-14
ENSG00000144485	ENSG00000225648	-0.0181	6.376e-14
ENSG00000125846	ENSG00000225648	-0.0351	7.667e-14
ENSG00000115355	ENSG00000225648	-0.024	9.115e-14
ENSG00000126003	ENSG00000225648	-0.029	1.273e-13
ENSG00000185252	ENSG00000225648	-0.0331	1.366e-13
ENSG00000196646	ENSG00000225648	0.033	1.474e-13
ENSG00000196482	ENSG00000225648	-0.0197	1.528e-13
ENSG00000127903	ENSG00000225648	-0.0292	1.675e-13
ENSG00000133794	ENSG00000225648	0.0213	1.691e-13
ENSG00000164736	ENSG00000225648	-0.0206	1.808e-13
ENSG00000102901	ENSG00000225648	0.0331	2.29e-13
ENSG00000135625	ENSG00000225648	-0.0276	2.295e-13
ENSG00000111783	ENSG00000225648	0.0318	2.381e-13
ENSG00000124191	ENSG00000225648	-0.0139	2.423e-13
ENSG00000104903	ENSG00000225648	0.023	2.869e-13
ENSG00000138375	ENSG00000225648	-0.0349	2.947e-13
ENSG00000186564	ENSG00000225648	0.0239	3.345e-13
ENSG00000173153	ENSG00000225648	-0.0311	3.511e-13
ENSG00000078403	ENSG00000225648	0.0353	3.588e-13
ENSG00000156150	ENSG00000225648	0.0294	5.084e-13
ENSG00000185669	ENSG00000225648	-0.0228	5.713e-13
ENSG00000178573	ENSG00000225648	-0.012	6.624e-13
ENSG00000112033	ENSG00000225648	-0.0241	7.361e-13
ENSG00000174282	ENSG00000225648	0.0322	7.381e-13
ENSG00000189067	ENSG00000225648	0.0163	8.098e-13
ENSG00000215356	ENSG00000225650	0.0596	1.717e-33
ENSG00000166211	ENSG00000225650	0.0183	1.266e-28
ENSG00000009307	ENSG00000225650	0.0153	1.462e-22
ENSG00000213015	ENSG00000225650	-0.0103	2.833e-21
ENSG00000197714	ENSG00000225650	0.008	2.119e-20
ENSG00000241149	ENSG00000225650	0.0339	2.938e-20
ENSG00000167635	ENSG00000225650	-0.0126	5.905e-18
ENSG00000248483	ENSG00000225650	0.01	1.48e-17
ENSG00000185022	ENSG00000225650	0.0054	5.596e-17
ENSG00000175787	ENSG00000225650	-0.0102	5.853e-17
ENSG00000140382	ENSG00000225650	-0.0106	1.184e-16
ENSG00000185219	ENSG00000225650	-0.0136	1.393e-16
ENSG00000178338	ENSG00000225650	0.004	2.357e-16
ENSG00000198466	ENSG00000225650	-0.0114	3.824e-16
ENSG00000283463	ENSG00000225650	0.0202	4.28e-16
ENSG00000159915	ENSG00000225650	0.0086	9.812e-16
ENSG00000126456	ENSG00000225650	-0.011	2.757e-15
ENSG00000166529	ENSG00000225650	0.0093	3.807e-15
ENSG00000204514	ENSG00000225650	0.0092	5.672e-15
ENSG00000147421	ENSG00000225650	-0.0083	2.17e-14
ENSG00000172466	ENSG00000225650	-0.0123	3.88e-14
ENSG00000196812	ENSG00000225650	0.0079	5.634e-14
ENSG00000256771	ENSG00000225650	-0.0074	1.049e-13
ENSG00000165588	ENSG00000225650	-0.006	3.462e-13
ENSG00000169689	ENSG00000225663	0.1643	0
ENSG00000160961	ENSG00000225663	0.1587	7.128e-247
ENSG00000071655	ENSG00000225663	0.141	1.031e-183
ENSG00000171443	ENSG00000225663	0.1087	6.03e-124
ENSG00000131408	ENSG00000225663	0.1136	1.888e-110
ENSG00000141568	ENSG00000225663	0.1034	1.446e-86
ENSG00000163939	ENSG00000225663	0.1009	1.539e-74
ENSG00000181472	ENSG00000225663	-0.0749	8.953e-68
ENSG00000149480	ENSG00000225663	-0.0831	1.227e-64
ENSG00000010818	ENSG00000225663	0.0456	5.832e-62
ENSG00000131931	ENSG00000225663	0.0838	3.378e-58
ENSG00000161277	ENSG00000225663	0.065	3.669e-54
ENSG00000175213	ENSG00000225663	0.0714	1.426e-52
ENSG00000181444	ENSG00000225663	-0.038	2.043e-50
ENSG00000124782	ENSG00000225663	-0.0676	4.917e-50
ENSG00000137309	ENSG00000225663	0.0443	1.724e-48
ENSG00000160094	ENSG00000225663	0.0543	9.481e-48
ENSG00000166925	ENSG00000225663	0.06	2.303e-46
ENSG00000172819	ENSG00000225663	-0.0382	1.069e-44
ENSG00000064490	ENSG00000225663	0.0634	4.49e-40
ENSG00000059378	ENSG00000225663	-0.0377	1.424e-39
ENSG00000196628	ENSG00000225663	-0.0272	3.888e-36
ENSG00000198816	ENSG00000225663	0.0423	9.651e-36
ENSG00000131845	ENSG00000225663	-0.0494	2.652e-35
ENSG00000162419	ENSG00000225663	0.0638	4.378e-35
ENSG00000085644	ENSG00000225663	0.0583	1.405e-34
ENSG00000008083	ENSG00000225663	0.04	3.776e-34
ENSG00000156853	ENSG00000225663	-0.0517	1.184e-33
ENSG00000057935	ENSG00000225663	-0.0526	2.348e-33
ENSG00000159387	ENSG00000225663	0.0356	4.402e-33
ENSG00000230797	ENSG00000225663	-0.0432	1.423e-32
ENSG00000161914	ENSG00000225663	-0.0604	2.299e-32
ENSG00000215612	ENSG00000225663	0.0414	3.667e-32
ENSG00000179111	ENSG00000225663	-0.038	6.92e-32
ENSG00000120690	ENSG00000225663	0.0421	9.479e-31
ENSG00000196670	ENSG00000225663	0.0543	1.158e-30
ENSG00000141002	ENSG00000225663	0.0637	2.809e-30
ENSG00000115738	ENSG00000225663	0.0219	3.746e-30
ENSG00000197343	ENSG00000225663	0.0352	1.083e-29
ENSG00000180535	ENSG00000225663	-0.0406	2.318e-29
ENSG00000143578	ENSG00000225663	-0.0422	3.943e-29
ENSG00000126767	ENSG00000225663	0.0478	8.015e-29
ENSG00000125482	ENSG00000225663	-0.0592	8.598e-29
ENSG00000176887	ENSG00000225663	0.0206	3.073e-28
ENSG00000141510	ENSG00000225663	-0.0268	1.318e-27
ENSG00000102038	ENSG00000225663	0.0232	2.775e-27
ENSG00000197114	ENSG00000225663	0.0484	4.124e-27
ENSG00000177045	ENSG00000225663	0.0401	5.988e-27
ENSG00000165512	ENSG00000225663	0.0246	1.203e-25
ENSG00000214022	ENSG00000225663	-0.0429	1.697e-25
ENSG00000131848	ENSG00000225663	-0.041	2.555e-25
ENSG00000187772	ENSG00000225663	0.0235	4.895e-25
ENSG00000080298	ENSG00000225663	0.0343	5.198e-25
ENSG00000089902	ENSG00000225663	-0.0466	5.446e-25
ENSG00000100281	ENSG00000225663	-0.0543	6.478e-25
ENSG00000171970	ENSG00000225663	-0.0372	4.599e-24
ENSG00000185278	ENSG00000225663	0.047	7.88e-24
ENSG00000133794	ENSG00000225663	-0.0286	2.812e-23
ENSG00000105722	ENSG00000225663	0.0423	3.865e-23
ENSG00000108312	ENSG00000225663	0.0544	6.395e-23
ENSG00000196456	ENSG00000225663	0.0409	7.003e-23
ENSG00000164916	ENSG00000225663	-0.0429	8.596e-23
ENSG00000107175	ENSG00000225663	0.0456	8.93e-23
ENSG00000163435	ENSG00000225663	-0.0208	1.585e-22
ENSG00000167085	ENSG00000225663	0.0536	1.832e-22
ENSG00000185122	ENSG00000225663	0.0522	2.305e-22
ENSG00000143390	ENSG00000225663	-0.0421	2.976e-22
ENSG00000124831	ENSG00000225663	0.0412	3.646e-22
ENSG00000102554	ENSG00000225663	-0.0199	6.97e-22
ENSG00000118707	ENSG00000225663	0.0349	8.297e-22
ENSG00000138738	ENSG00000225663	-0.0282	9.432e-22
ENSG00000171163	ENSG00000225663	-0.0408	1.357e-21
ENSG00000186812	ENSG00000225663	-0.048	1.98e-21
ENSG00000007866	ENSG00000225663	-0.0318	2.042e-21
ENSG00000196724	ENSG00000225663	0.031	2.19e-21
ENSG00000261221	ENSG00000225663	-0.0492	2.644e-21
ENSG00000189079	ENSG00000225663	-0.0499	3.354e-21
ENSG00000115568	ENSG00000225663	-0.0496	3.764e-21
ENSG00000197063	ENSG00000225663	0.0387	3.945e-21
ENSG00000134046	ENSG00000225663	-0.0387	7.827e-21
ENSG00000137492	ENSG00000225663	0.0437	8.091e-21
ENSG00000139613	ENSG00000225663	-0.0507	8.529e-21
ENSG00000188321	ENSG00000225663	0.0333	1.459e-20
ENSG00000083838	ENSG00000225663	0.0424	1.66e-20
ENSG00000104064	ENSG00000225663	-0.0526	1.83e-20
ENSG00000095951	ENSG00000225663	-0.032	2.231e-20
ENSG00000153207	ENSG00000225663	-0.045	3.339e-20
ENSG00000185404	ENSG00000225663	0.0287	3.732e-20
ENSG00000187098	ENSG00000225663	-0.0199	5.007e-20
ENSG00000054267	ENSG00000225663	0.0538	5.337e-20
ENSG00000173545	ENSG00000225663	-0.0429	7.012e-20
ENSG00000168826	ENSG00000225663	0.0412	1.105e-19
ENSG00000166211	ENSG00000225663	-0.0558	1.139e-19
ENSG00000167685	ENSG00000225663	0.0453	1.179e-19
ENSG00000125520	ENSG00000225663	0.0344	2.137e-19
ENSG00000106052	ENSG00000225663	-0.0476	2.277e-19
ENSG00000067082	ENSG00000225663	0.0279	3.739e-19
ENSG00000147124	ENSG00000225663	-0.0385	8.292e-19
ENSG00000198464	ENSG00000225663	-0.0388	8.913e-19
ENSG00000145220	ENSG00000225663	-0.0392	9.535e-19
ENSG00000167528	ENSG00000225663	0.0305	1.476e-18
ENSG00000131061	ENSG00000225663	0.0379	1.86e-18
ENSG00000178951	ENSG00000225663	-0.0433	2.156e-18
ENSG00000188227	ENSG00000225663	-0.0323	2.427e-18
ENSG00000141579	ENSG00000225663	0.0299	3.135e-18
ENSG00000180884	ENSG00000225663	-0.0291	4.102e-18
ENSG00000173480	ENSG00000225663	0.0389	4.204e-18
ENSG00000196428	ENSG00000225663	0.0344	7.257e-18
ENSG00000122386	ENSG00000225663	0.0335	8.045e-18
ENSG00000140548	ENSG00000225663	0.034	8.149e-18
ENSG00000158805	ENSG00000225663	-0.0385	9.909e-18
ENSG00000100105	ENSG00000225663	0.0402	1.015e-17
ENSG00000066136	ENSG00000225663	0.0474	1.491e-17
ENSG00000250571	ENSG00000225663	0.038	1.564e-17
ENSG00000137166	ENSG00000225663	0.0291	2.02e-17
ENSG00000109787	ENSG00000225663	0.0264	2.528e-17
ENSG00000115816	ENSG00000225663	0.0483	3.414e-17
ENSG00000049618	ENSG00000225663	0.0429	4.731e-17
ENSG00000099326	ENSG00000225663	-0.0357	7.39e-17
ENSG00000215421	ENSG00000225663	0.038	7.833e-17
ENSG00000010244	ENSG00000225663	0.0557	8.175e-17
ENSG00000185947	ENSG00000225663	0.0353	1.02e-16
ENSG00000076108	ENSG00000225663	-0.0438	1.128e-16
ENSG00000087903	ENSG00000225663	0.0241	1.763e-16
ENSG00000139154	ENSG00000225663	-0.037	1.934e-16
ENSG00000069812	ENSG00000225663	-0.0191	4.806e-16
ENSG00000109101	ENSG00000225663	-0.0352	5.714e-16
ENSG00000126561	ENSG00000225663	0.0193	6.103e-16
ENSG00000186951	ENSG00000225663	-0.0299	7.564e-16
ENSG00000073584	ENSG00000225663	0.0455	9.948e-16
ENSG00000183621	ENSG00000225663	-0.0259	1.526e-15
ENSG00000152443	ENSG00000225663	0.039	1.919e-15
ENSG00000117595	ENSG00000225663	0.0167	1.983e-15
ENSG00000197808	ENSG00000225663	0.0348	2.106e-15
ENSG00000119725	ENSG00000225663	0.0422	2.331e-15
ENSG00000157613	ENSG00000225663	0.0147	3.003e-15
ENSG00000102349	ENSG00000225663	-0.02	3.427e-15
ENSG00000110693	ENSG00000225663	-0.0172	3.867e-15
ENSG00000065029	ENSG00000225663	0.0354	6.832e-15
ENSG00000089486	ENSG00000225663	0.0148	1.042e-14
ENSG00000254004	ENSG00000225663	-0.0362	1.179e-14
ENSG00000188070	ENSG00000225663	-0.0277	1.181e-14
ENSG00000163508	ENSG00000225663	0.018	1.198e-14
ENSG00000134107	ENSG00000225663	-0.0166	1.56e-14
ENSG00000164299	ENSG00000225663	0.1383	1.94e-14
ENSG00000048405	ENSG00000225663	0.0393	2.258e-14
ENSG00000121413	ENSG00000225663	0.0185	4.354e-14
ENSG00000115355	ENSG00000225663	0.0241	5.465e-14
ENSG00000064218	ENSG00000225663	-0.0323	5.652e-14
ENSG00000196812	ENSG00000225663	-0.0295	6.474e-14
ENSG00000162664	ENSG00000225663	-0.0367	1.043e-13
ENSG00000020256	ENSG00000225663	0.0358	1.145e-13
ENSG00000172888	ENSG00000225663	-0.0379	1.306e-13
ENSG00000103326	ENSG00000225663	0.0332	1.393e-13
ENSG00000198346	ENSG00000225663	0.0278	1.557e-13
ENSG00000180818	ENSG00000225663	-0.0184	1.66e-13
ENSG00000129028	ENSG00000225663	-0.0297	1.666e-13
ENSG00000251493	ENSG00000225663	0.0152	1.985e-13
ENSG00000185869	ENSG00000225663	-0.0303	2.175e-13
ENSG00000121417	ENSG00000225663	-0.0332	2.183e-13
ENSG00000166949	ENSG00000225663	0.018	2.542e-13
ENSG00000092067	ENSG00000225663	0.0239	2.73e-13
ENSG00000109320	ENSG00000225663	-0.0291	3.547e-13
ENSG00000100811	ENSG00000225663	-0.0474	3.668e-13
ENSG00000173275	ENSG00000225663	0.0289	3.73e-13
ENSG00000196705	ENSG00000225663	-0.0368	3.762e-13
ENSG00000171476	ENSG00000225663	0.013	3.891e-13
ENSG00000227124	ENSG00000225663	-0.0193	5.616e-13
ENSG00000122515	ENSG00000225663	0.0318	5.773e-13
ENSG00000115415	ENSG00000225663	0.0237	6.563e-13
ENSG00000266265	ENSG00000225663	0.0404	6.885e-13
ENSG00000147421	ENSG00000225663	-0.0291	7.801e-13
ENSG00000175395	ENSG00000225663	0.0284	8.265e-13
ENSG00000168610	ENSG00000225663	0.0294	9.112e-13
ENSG00000176472	ENSG00000225663	-0.0316	9.629e-13
ENSG00000215356	ENSG00000225674	0.111	3.582e-61
ENSG00000215372	ENSG00000225674	0.0429	6.072e-22
ENSG00000213988	ENSG00000225674	0.0079	3.386e-21
ENSG00000260596	ENSG00000225674	0.0203	4.566e-21
ENSG00000124827	ENSG00000225674	0.032	4.515e-20
ENSG00000273514	ENSG00000225674	0.0253	6.467e-20
ENSG00000283039	ENSG00000225674	-0.0433	1.972e-19
ENSG00000204304	ENSG00000225674	-0.0044	3.617e-17
ENSG00000106410	ENSG00000225674	0.0516	9.514e-17
ENSG00000163848	ENSG00000225674	0.0181	2.37e-16
ENSG00000248483	ENSG00000225674	-0.0131	2.449e-16
ENSG00000128652	ENSG00000225674	-0.0124	5.007e-14
ENSG00000185177	ENSG00000225674	0.0366	3.938e-13
ENSG00000197714	ENSG00000225674	0.0085	4.082e-13
ENSG00000188786	ENSG00000225674	0.0124	4.633e-13
ENSG00000116793	ENSG00000225674	0.0094	7.732e-13
ENSG00000268696	ENSG00000225674	0.0192	8.444e-13
ENSG00000106536	ENSG00000225678	0.0159	1.739e-72
ENSG00000260596	ENSG00000225678	-0.0226	2.785e-36
ENSG00000168826	ENSG00000225678	0.0118	9.167e-18
ENSG00000183434	ENSG00000225678	0.0245	5.121e-17
ENSG00000166349	ENSG00000225678	0.0068	6.803e-17
ENSG00000162624	ENSG00000225678	0.008	1.529e-16
ENSG00000176009	ENSG00000225678	0.0316	1.594e-15
ENSG00000030419	ENSG00000225678	0.0048	1.104e-14
ENSG00000204779	ENSG00000225678	0.0116	1.574e-14
ENSG00000198455	ENSG00000225678	0.0082	1.986e-14
ENSG00000186777	ENSG00000225678	-0.0086	5.353e-14
ENSG00000185404	ENSG00000225678	0.007	1.459e-13
ENSG00000143194	ENSG00000225678	-0.0085	1.828e-13
ENSG00000174255	ENSG00000225678	-0.0065	3.416e-13
ENSG00000172468	ENSG00000225678	-0.0285	9.374e-13
ENSG00000101057	ENSG00000225690	0.0161	1.019e-31
ENSG00000142025	ENSG00000225690	0.0419	7.53e-25
ENSG00000197013	ENSG00000225690	0.0187	3.503e-24
ENSG00000061455	ENSG00000225690	0.0142	3.074e-23
ENSG00000113387	ENSG00000225690	-0.019	2.224e-18
ENSG00000159556	ENSG00000225690	0.0106	6.484e-15
ENSG00000160224	ENSG00000225690	0.0132	7.416e-15
ENSG00000170448	ENSG00000225690	0.0115	1.718e-14
ENSG00000274529	ENSG00000225693	0.0838	2.786e-34
ENSG00000086102	ENSG00000225693	0.031	5.096e-29
ENSG00000196233	ENSG00000225693	-0.0246	5.168e-22
ENSG00000198556	ENSG00000225693	0.0202	4.296e-20
ENSG00000187987	ENSG00000225693	0.0174	2.795e-19
ENSG00000172748	ENSG00000225693	0.0144	4.578e-17
ENSG00000105261	ENSG00000225693	0.0396	6.2e-17
ENSG00000168795	ENSG00000225693	0.0155	2.233e-14
ENSG00000189180	ENSG00000225693	-0.0181	1.585e-13
ENSG00000213988	ENSG00000225695	0.0179	7.799e-35
ENSG00000121454	ENSG00000225695	-0.0215	9.682e-30
ENSG00000196263	ENSG00000225695	-0.0277	3.815e-29
ENSG00000181220	ENSG00000225695	0.0335	1.267e-26
ENSG00000212993	ENSG00000225695	0.0229	3.16e-24
ENSG00000125520	ENSG00000225695	-0.024	1.506e-23
ENSG00000197063	ENSG00000225695	-0.0252	1.782e-22
ENSG00000188171	ENSG00000225695	-0.0205	3.064e-22
ENSG00000170581	ENSG00000225695	-0.0257	3.144e-21
ENSG00000213015	ENSG00000225695	-0.0241	6.181e-21
ENSG00000278129	ENSG00000225695	-0.0303	6.79e-21
ENSG00000177426	ENSG00000225695	0.0196	6.957e-21
ENSG00000163792	ENSG00000225695	0.0263	2.985e-20
ENSG00000171161	ENSG00000225695	0.0252	5.202e-20
ENSG00000165588	ENSG00000225695	-0.0172	5.898e-19
ENSG00000223547	ENSG00000225695	-0.0184	7.13e-19
ENSG00000152439	ENSG00000225695	0.0223	1.482e-18
ENSG00000167182	ENSG00000225695	0.0286	7.292e-18
ENSG00000282757	ENSG00000225695	0.083	8.18e-18
ENSG00000186660	ENSG00000225695	-0.0285	3.318e-17
ENSG00000179632	ENSG00000225695	-0.0277	5.614e-17
ENSG00000126456	ENSG00000225695	-0.0273	5.777e-17
ENSG00000185129	ENSG00000225695	-0.021	2.196e-16
ENSG00000197714	ENSG00000225695	0.0162	1.325e-15
ENSG00000185591	ENSG00000225695	0.0271	9.482e-15
ENSG00000164684	ENSG00000225695	-0.0089	2.832e-14
ENSG00000113580	ENSG00000225695	0.0128	2.986e-14
ENSG00000132024	ENSG00000225695	-0.0242	4.093e-14
ENSG00000197024	ENSG00000225695	-0.0222	8.451e-14
ENSG00000196967	ENSG00000225695	-0.0195	9.481e-14
ENSG00000141956	ENSG00000225695	0.0196	1.072e-13
ENSG00000115415	ENSG00000225695	0.0154	1.076e-13
ENSG00000165259	ENSG00000225695	-0.0133	1.503e-13
ENSG00000105996	ENSG00000225695	0.0198	2.384e-13
ENSG00000185669	ENSG00000225695	-0.0145	2.437e-13
ENSG00000118260	ENSG00000225695	-0.0265	4.518e-13
ENSG00000078246	ENSG00000225695	-0.0183	6.745e-13
ENSG00000198911	ENSG00000225697	0.1072	2.029e-117
ENSG00000185219	ENSG00000225697	0.1756	8.988e-111
ENSG00000144747	ENSG00000225697	0.127	7.97e-76
ENSG00000171163	ENSG00000225697	0.0938	2.45e-66
ENSG00000166454	ENSG00000225697	-0.1038	2.543e-58
ENSG00000167967	ENSG00000225697	0.1033	9.9e-54
ENSG00000102901	ENSG00000225697	0.0879	3.608e-53
ENSG00000134046	ENSG00000225697	0.0806	5.798e-53
ENSG00000186564	ENSG00000225697	0.0603	9.806e-48
ENSG00000116017	ENSG00000225697	0.0573	1.859e-47
ENSG00000236287	ENSG00000225697	0.0859	6.155e-41
ENSG00000123095	ENSG00000225697	-0.0284	1.44e-39
ENSG00000141568	ENSG00000225697	0.0793	1.204e-32
ENSG00000072736	ENSG00000225697	0.0713	2.747e-32
ENSG00000102878	ENSG00000225697	0.0407	7.318e-32
ENSG00000115355	ENSG00000225697	0.0474	3.383e-31
ENSG00000153560	ENSG00000225697	0.0772	4.151e-31
ENSG00000130338	ENSG00000225697	0.0583	1.553e-30
ENSG00000155545	ENSG00000225697	0.0662	1.579e-30
ENSG00000126456	ENSG00000225697	0.0754	2.691e-30
ENSG00000164048	ENSG00000225697	0.0513	1.024e-29
ENSG00000171223	ENSG00000225697	-0.0394	1.575e-29
ENSG00000075426	ENSG00000225697	0.0351	1.858e-29
ENSG00000115738	ENSG00000225697	-0.0273	6.541e-29
ENSG00000187079	ENSG00000225697	-0.0396	5.667e-28
ENSG00000163909	ENSG00000225697	-0.0337	1.464e-27
ENSG00000179456	ENSG00000225697	-0.0393	1.815e-27
ENSG00000198815	ENSG00000225697	-0.0772	2.364e-27
ENSG00000144485	ENSG00000225697	0.0327	9.148e-27
ENSG00000165030	ENSG00000225697	0.0359	6.227e-26
ENSG00000148337	ENSG00000225697	0.0718	1.34e-25
ENSG00000169131	ENSG00000225697	0.0493	1.967e-25
ENSG00000053254	ENSG00000225697	0.0444	3.615e-25
ENSG00000125850	ENSG00000225697	-0.0515	3.797e-25
ENSG00000111424	ENSG00000225697	0.0292	4.276e-25
ENSG00000125952	ENSG00000225697	-0.062	1.005e-24
ENSG00000204946	ENSG00000225697	0.0497	2.148e-24
ENSG00000186376	ENSG00000225697	0.0507	4.312e-23
ENSG00000059378	ENSG00000225697	0.036	4.775e-23
ENSG00000198839	ENSG00000225697	0.0576	1e-22
ENSG00000065029	ENSG00000225697	0.0564	1.951e-22
ENSG00000180357	ENSG00000225697	-0.0571	3.775e-22
ENSG00000138795	ENSG00000225697	0.0217	4.555e-22
ENSG00000169740	ENSG00000225697	-0.0456	4.893e-22
ENSG00000127528	ENSG00000225697	-0.0248	6.236e-22
ENSG00000176946	ENSG00000225697	0.0594	1.772e-21
ENSG00000049768	ENSG00000225697	-0.0365	2.531e-21
ENSG00000169946	ENSG00000225697	-0.0287	2.604e-21
ENSG00000102908	ENSG00000225697	-0.0538	3.053e-21
ENSG00000170322	ENSG00000225697	0.0584	3.418e-21
ENSG00000171970	ENSG00000225697	0.0432	2.87e-20
ENSG00000143842	ENSG00000225697	0.0317	3.295e-20
ENSG00000198455	ENSG00000225697	-0.0416	3.36e-20
ENSG00000220201	ENSG00000225697	0.0457	3.766e-20
ENSG00000099326	ENSG00000225697	0.05	4.359e-20
ENSG00000175329	ENSG00000225697	0.0437	5.266e-20
ENSG00000185513	ENSG00000225697	0.0403	5.901e-20
ENSG00000169136	ENSG00000225697	-0.0261	1.313e-19
ENSG00000131931	ENSG00000225697	0.0593	3.434e-19
ENSG00000181896	ENSG00000225697	0.0557	4.429e-19
ENSG00000178150	ENSG00000225697	-0.0276	4.865e-19
ENSG00000168062	ENSG00000225697	0.0294	5.781e-19
ENSG00000142556	ENSG00000225697	0.044	9.072e-19
ENSG00000068305	ENSG00000225697	-0.0447	1.076e-18
ENSG00000120149	ENSG00000225697	-0.0237	1.736e-18
ENSG00000117713	ENSG00000225697	-0.0607	1.921e-18
ENSG00000064961	ENSG00000225697	0.0463	2.113e-18
ENSG00000182979	ENSG00000225697	-0.0576	2.116e-18
ENSG00000019549	ENSG00000225697	0.0248	2.777e-18
ENSG00000029153	ENSG00000225697	-0.0279	4.438e-18
ENSG00000105419	ENSG00000225697	0.0272	6.494e-18
ENSG00000198517	ENSG00000225697	0.0369	7.399e-18
ENSG00000154655	ENSG00000225697	-0.0271	1.021e-17
ENSG00000182903	ENSG00000225697	-0.0481	1.311e-17
ENSG00000085644	ENSG00000225697	-0.0516	1.352e-17
ENSG00000132170	ENSG00000225697	0.0201	2.512e-17
ENSG00000120784	ENSG00000225697	0.0378	3.446e-17
ENSG00000196498	ENSG00000225697	-0.0445	3.474e-17
ENSG00000161551	ENSG00000225697	0.0372	6.121e-17
ENSG00000131788	ENSG00000225697	0.0444	7.615e-17
ENSG00000105821	ENSG00000225697	-0.057	7.728e-17
ENSG00000102038	ENSG00000225697	-0.0227	9.279e-17
ENSG00000177030	ENSG00000225697	-0.0396	1.039e-16
ENSG00000143578	ENSG00000225697	0.0398	1.083e-16
ENSG00000108788	ENSG00000225697	0.0589	1.159e-16
ENSG00000152454	ENSG00000225697	0.0357	1.27e-16
ENSG00000180855	ENSG00000225697	0.0419	1.897e-16
ENSG00000130675	ENSG00000225697	-0.0317	2.034e-16
ENSG00000170345	ENSG00000225697	0.0186	2.554e-16
ENSG00000162676	ENSG00000225697	0.0279	3.015e-16
ENSG00000151322	ENSG00000225697	-0.0324	3.352e-16
ENSG00000164900	ENSG00000225697	0.08	3.522e-16
ENSG00000084676	ENSG00000225697	-0.0438	3.862e-16
ENSG00000173473	ENSG00000225697	0.0545	5.517e-16
ENSG00000177374	ENSG00000225697	-0.0229	6.057e-16
ENSG00000057657	ENSG00000225697	-0.0206	9.403e-16
ENSG00000162714	ENSG00000225697	-0.0432	9.996e-16
ENSG00000111206	ENSG00000225697	0.0375	1.117e-15
ENSG00000132010	ENSG00000225697	0.0326	1.919e-15
ENSG00000132024	ENSG00000225697	0.0514	1.93e-15
ENSG00000113916	ENSG00000225697	0.0232	2.856e-15
ENSG00000245680	ENSG00000225697	0.0325	3.935e-15
ENSG00000030419	ENSG00000225697	-0.0206	4.002e-15
ENSG00000167840	ENSG00000225697	-0.0369	6.12e-15
ENSG00000113722	ENSG00000225697	0.0414	6.351e-15
ENSG00000005889	ENSG00000225697	0.0457	7.548e-15
ENSG00000102145	ENSG00000225697	-0.0441	9.008e-15
ENSG00000064490	ENSG00000225697	0.0466	1.822e-14
ENSG00000137492	ENSG00000225697	-0.0455	1.909e-14
ENSG00000149948	ENSG00000225697	0.0183	1.994e-14
ENSG00000011590	ENSG00000225697	0.0293	2.485e-14
ENSG00000151650	ENSG00000225697	0.0311	2.546e-14
ENSG00000198176	ENSG00000225697	0.037	2.654e-14
ENSG00000130940	ENSG00000225697	0.0252	2.821e-14
ENSG00000123407	ENSG00000225697	-0.0292	2.91e-14
ENSG00000173011	ENSG00000225697	0.0478	3.337e-14
ENSG00000118260	ENSG00000225697	-0.0561	3.467e-14
ENSG00000136936	ENSG00000225697	-0.0442	3.468e-14
ENSG00000081189	ENSG00000225697	0.0189	4.372e-14
ENSG00000172262	ENSG00000225697	-0.0559	5.133e-14
ENSG00000158055	ENSG00000225697	-0.0247	5.323e-14
ENSG00000167182	ENSG00000225697	-0.0501	9.197e-14
ENSG00000115966	ENSG00000225697	0.0541	9.258e-14
ENSG00000174428	ENSG00000225697	0.0373	9.481e-14
ENSG00000197062	ENSG00000225697	-0.0431	1.125e-13
ENSG00000172819	ENSG00000225697	0.0255	1.872e-13
ENSG00000100625	ENSG00000225697	0.029	1.932e-13
ENSG00000112182	ENSG00000225697	-0.0214	2.784e-13
ENSG00000049618	ENSG00000225697	-0.0474	3.109e-13
ENSG00000267508	ENSG00000225697	-0.0348	3.167e-13
ENSG00000175395	ENSG00000225697	0.0368	3.374e-13
ENSG00000154957	ENSG00000225697	-0.0431	3.513e-13
ENSG00000142611	ENSG00000225697	0.0201	3.732e-13
ENSG00000150907	ENSG00000225697	0.0212	4.325e-13
ENSG00000197063	ENSG00000225697	0.0377	5.397e-13
ENSG00000177311	ENSG00000225697	0.0273	5.739e-13
ENSG00000159387	ENSG00000225697	-0.0272	5.965e-13
ENSG00000074219	ENSG00000225697	-0.0242	6.237e-13
ENSG00000165821	ENSG00000225697	0.0237	6.288e-13
ENSG00000181449	ENSG00000225697	-0.0187	6.556e-13
ENSG00000164463	ENSG00000225697	-0.04	6.686e-13
ENSG00000089225	ENSG00000225697	0.0244	7.756e-13
ENSG00000251369	ENSG00000225697	-0.0353	8.289e-13
ENSG00000147789	ENSG00000225697	0.0553	9.414e-13
ENSG00000137265	ENSG00000225698	0.0479	9.64e-56
ENSG00000180535	ENSG00000225698	0.0742	2.008e-47
ENSG00000185155	ENSG00000225698	0.0525	1.658e-27
ENSG00000100219	ENSG00000225698	0.0416	2.1e-21
ENSG00000101057	ENSG00000225698	0.0317	8.275e-15
ENSG00000149054	ENSG00000225698	0.0276	3.501e-13
ENSG00000143257	ENSG00000225704	0.0228	2.677e-46
ENSG00000148826	ENSG00000225704	-0.0162	2.548e-36
ENSG00000186766	ENSG00000225704	0.0269	1.81e-34
ENSG00000179774	ENSG00000225704	0.0275	1.705e-27
ENSG00000205143	ENSG00000225704	0.0261	2.448e-26
ENSG00000248483	ENSG00000225704	0.0179	1.02e-25
ENSG00000173253	ENSG00000225704	0.0108	4.52e-23
ENSG00000135638	ENSG00000225704	0.0117	1.052e-20
ENSG00000198169	ENSG00000225704	-0.0068	4.87e-19
ENSG00000072364	ENSG00000225704	0.0188	8.169e-19
ENSG00000168269	ENSG00000225704	0.0126	1.75e-18
ENSG00000214189	ENSG00000225704	0.0108	2.004e-18
ENSG00000187821	ENSG00000225704	0.034	4.174e-18
ENSG00000101883	ENSG00000225704	0.0227	1.674e-17
ENSG00000116560	ENSG00000225704	0.0185	2.177e-17
ENSG00000158773	ENSG00000225704	0.0132	1.038e-16
ENSG00000179930	ENSG00000225704	0.0169	1.609e-15
ENSG00000141579	ENSG00000225704	-0.0104	7.265e-15
ENSG00000197054	ENSG00000225704	0.0117	1.668e-14
ENSG00000167685	ENSG00000225704	0.0147	4.351e-14
ENSG00000196482	ENSG00000225704	0.0075	4.12e-13
ENSG00000215356	ENSG00000225710	0.1783	6.345e-100
ENSG00000215372	ENSG00000225710	0.09	9.153e-59
ENSG00000144355	ENSG00000225710	-0.0132	1.086e-23
ENSG00000069812	ENSG00000225710	0.0104	2.126e-22
ENSG00000188909	ENSG00000225710	0.0683	5.372e-19
ENSG00000162676	ENSG00000225710	0.0107	1.356e-18
ENSG00000283697	ENSG00000225710	0.0377	4.976e-16
ENSG00000255009	ENSG00000225710	0.0642	2.979e-15
ENSG00000105996	ENSG00000225710	-0.0152	6.194e-15
ENSG00000204779	ENSG00000225710	0.0175	1.252e-14
ENSG00000283463	ENSG00000225710	0.0322	2.344e-14
ENSG00000186918	ENSG00000225710	0.0104	4.414e-14
ENSG00000083814	ENSG00000225710	0.011	9.991e-14
ENSG00000187607	ENSG00000225710	0.0135	2.063e-13
ENSG00000163909	ENSG00000225710	-0.0081	3.044e-13
ENSG00000167800	ENSG00000225710	0.0141	3.507e-13
ENSG00000169740	ENSG00000225710	-0.0121	8.393e-13
ENSG00000257591	ENSG00000225712	0.0521	4.251e-196
ENSG00000066336	ENSG00000225712	0.035	5.194e-140
ENSG00000169554	ENSG00000225712	0.0194	1.54e-71
ENSG00000196132	ENSG00000225712	0.0297	1.749e-60
ENSG00000214029	ENSG00000225712	0.0383	1.772e-58
ENSG00000178573	ENSG00000225712	0.0115	4.681e-53
ENSG00000213988	ENSG00000225712	0.0156	4.245e-50
ENSG00000008441	ENSG00000225712	0.0142	1.715e-45
ENSG00000092607	ENSG00000225712	0.0134	2.337e-42
ENSG00000178860	ENSG00000225712	-0.0111	2.175e-41
ENSG00000163909	ENSG00000225712	-0.0148	7.126e-41
ENSG00000116132	ENSG00000225712	0.0105	8.798e-37
ENSG00000164256	ENSG00000225712	0.0287	1.331e-35
ENSG00000172845	ENSG00000225712	0.034	2.557e-33
ENSG00000177374	ENSG00000225712	0.0121	7.096e-33
ENSG00000147596	ENSG00000225712	0.0299	8.026e-33
ENSG00000237452	ENSG00000225712	0.0397	1.105e-32
ENSG00000245848	ENSG00000225712	0.0117	2.216e-31
ENSG00000118495	ENSG00000225712	-0.0096	7.396e-30
ENSG00000182759	ENSG00000225712	0.0156	3.881e-29
ENSG00000121068	ENSG00000225712	-0.0105	1.082e-28
ENSG00000175879	ENSG00000225712	0.0166	1.161e-27
ENSG00000179388	ENSG00000225712	0.0097	1.296e-27
ENSG00000125813	ENSG00000225712	0.0181	1.481e-27
ENSG00000260027	ENSG00000225712	0.0139	2.567e-27
ENSG00000128709	ENSG00000225712	-0.0178	5.763e-27
ENSG00000101076	ENSG00000225712	0.0154	1.085e-26
ENSG00000196092	ENSG00000225712	-0.0107	1.208e-25
ENSG00000233608	ENSG00000225712	0.012	1.756e-25
ENSG00000169714	ENSG00000225712	0.028	6.846e-25
ENSG00000214575	ENSG00000225712	0.0108	3.731e-24
ENSG00000112041	ENSG00000225712	0.0243	4.828e-24
ENSG00000120068	ENSG00000225712	0.0149	6.139e-24
ENSG00000116044	ENSG00000225712	-0.0213	6.91e-24
ENSG00000072310	ENSG00000225712	-0.012	1.182e-23
ENSG00000163848	ENSG00000225712	0.0273	3.128e-23
ENSG00000141946	ENSG00000225712	0.0302	7.548e-23
ENSG00000122592	ENSG00000225712	-0.0121	3.053e-22
ENSG00000167771	ENSG00000225712	0.0127	7.081e-22
ENSG00000105856	ENSG00000225712	0.0229	2.412e-21
ENSG00000164330	ENSG00000225712	0.0096	2.585e-21
ENSG00000236287	ENSG00000225712	-0.0216	2.993e-21
ENSG00000135374	ENSG00000225712	0.0126	5.412e-21
ENSG00000179059	ENSG00000225712	0.0112	6.512e-21
ENSG00000198597	ENSG00000225712	-0.0115	7.588e-21
ENSG00000105516	ENSG00000225712	-0.0137	1.489e-19
ENSG00000165462	ENSG00000225712	0.0246	1.497e-19
ENSG00000148737	ENSG00000225712	-0.0115	2.026e-19
ENSG00000153234	ENSG00000225712	0.0087	2.641e-19
ENSG00000106006	ENSG00000225712	0.0178	3.222e-19
ENSG00000112246	ENSG00000225712	-0.0093	7.783e-19
ENSG00000170370	ENSG00000225712	0.0102	8.975e-19
ENSG00000165495	ENSG00000225712	0.009	8.637e-18
ENSG00000145908	ENSG00000225712	-0.0078	1.648e-17
ENSG00000159140	ENSG00000225712	0.0231	1.853e-17
ENSG00000102034	ENSG00000225712	-0.0117	3.691e-17
ENSG00000128652	ENSG00000225712	-0.0173	3.694e-17
ENSG00000136866	ENSG00000225712	0.0127	4.093e-17
ENSG00000185551	ENSG00000225712	0.0081	4.176e-17
ENSG00000061455	ENSG00000225712	-0.0115	4.571e-17
ENSG00000196428	ENSG00000225712	0.0152	4.573e-17
ENSG00000116035	ENSG00000225712	0.0155	5.833e-17
ENSG00000113722	ENSG00000225712	0.0157	9.952e-17
ENSG00000101493	ENSG00000225712	-0.0093	1.139e-16
ENSG00000212993	ENSG00000225712	0.0133	2.335e-16
ENSG00000148516	ENSG00000225712	0.0091	2.984e-16
ENSG00000005102	ENSG00000225712	-0.0089	3.004e-16
ENSG00000196843	ENSG00000225712	-0.0104	3.223e-16
ENSG00000137270	ENSG00000225712	-0.0153	3.372e-16
ENSG00000165684	ENSG00000225712	0.0179	3.914e-16
ENSG00000149948	ENSG00000225712	0.0069	5.556e-16
ENSG00000153879	ENSG00000225712	-0.017	9.188e-16
ENSG00000112238	ENSG00000225712	0.015	9.203e-16
ENSG00000163795	ENSG00000225712	0.0136	1.795e-15
ENSG00000152518	ENSG00000225712	-0.0092	3.788e-15
ENSG00000105880	ENSG00000225712	-0.0115	6.671e-15
ENSG00000186487	ENSG00000225712	0.0114	9.244e-15
ENSG00000169689	ENSG00000225712	0.0146	1.398e-14
ENSG00000198440	ENSG00000225712	0.014	2.381e-14
ENSG00000176293	ENSG00000225712	0.0105	4.131e-14
ENSG00000063438	ENSG00000225712	-0.0063	4.62e-14
ENSG00000122691	ENSG00000225712	0.0075	4.861e-14
ENSG00000204612	ENSG00000225712	-0.0328	7.507e-14
ENSG00000108001	ENSG00000225712	0.0073	9.137e-14
ENSG00000213928	ENSG00000225712	0.0112	2.822e-13
ENSG00000170577	ENSG00000225712	0.0071	5.394e-13
ENSG00000111269	ENSG00000225712	-0.0132	7.796e-13
ENSG00000127081	ENSG00000225715	0.0128	8.613e-30
ENSG00000248483	ENSG00000225715	0.0116	1.097e-22
ENSG00000197714	ENSG00000225715	0.0075	9.953e-18
ENSG00000173976	ENSG00000225715	0.0185	3.011e-17
ENSG00000166454	ENSG00000225715	-0.0115	4.947e-17
ENSG00000283463	ENSG00000225715	0.0206	1.913e-16
ENSG00000175105	ENSG00000225715	0.0096	1.323e-14
ENSG00000143458	ENSG00000225715	-0.0091	4.723e-14
ENSG00000257446	ENSG00000225715	0.0097	6.517e-14
ENSG00000143373	ENSG00000225715	0.0102	1.002e-13
ENSG00000117010	ENSG00000225715	-0.0086	1.299e-13
ENSG00000137492	ENSG00000225715	0.009	8.207e-13
ENSG00000176083	ENSG00000225720	0.0595	7.236e-152
ENSG00000163508	ENSG00000225720	0.0493	5.02e-148
ENSG00000011590	ENSG00000225720	0.0479	5.906e-85
ENSG00000073861	ENSG00000225720	0.0455	5.457e-77
ENSG00000115956	ENSG00000225720	0.0349	5.39e-75
ENSG00000171476	ENSG00000225720	0.0222	6.992e-53
ENSG00000170265	ENSG00000225720	0.064	9.968e-53
ENSG00000109381	ENSG00000225720	-0.0641	1.575e-47
ENSG00000066336	ENSG00000225720	-0.0333	3.837e-41
ENSG00000123685	ENSG00000225720	0.0265	1.914e-36
ENSG00000138378	ENSG00000225720	0.0228	4.466e-36
ENSG00000178573	ENSG00000225720	0.0167	2.606e-35
ENSG00000186350	ENSG00000225720	0.0286	4.035e-33
ENSG00000143365	ENSG00000225720	0.0197	4.603e-29
ENSG00000122592	ENSG00000225720	-0.0244	1.036e-27
ENSG00000177374	ENSG00000225720	-0.0184	2.354e-24
ENSG00000188313	ENSG00000225720	0.0239	2.872e-24
ENSG00000196263	ENSG00000225720	0.0324	3.653e-24
ENSG00000011451	ENSG00000225720	0.0434	5.782e-24
ENSG00000177494	ENSG00000225720	0.0168	2.636e-23
ENSG00000197472	ENSG00000225720	-0.0275	3.357e-22
ENSG00000126746	ENSG00000225720	0.0416	6.801e-22
ENSG00000109787	ENSG00000225720	-0.0239	3.463e-21
ENSG00000181690	ENSG00000225720	-0.0181	1.429e-20
ENSG00000105610	ENSG00000225720	0.0309	5.039e-20
ENSG00000125826	ENSG00000225720	0.0323	5.896e-20
ENSG00000181472	ENSG00000225720	0.0318	7.469e-20
ENSG00000198551	ENSG00000225720	-0.033	6.946e-19
ENSG00000132604	ENSG00000225720	-0.0403	1.019e-18
ENSG00000116044	ENSG00000225720	-0.0333	1.279e-18
ENSG00000005513	ENSG00000225720	-0.0166	1.855e-18
ENSG00000167034	ENSG00000225720	-0.0138	2.1e-18
ENSG00000122034	ENSG00000225720	0.0315	3.35e-18
ENSG00000196267	ENSG00000225720	0.0287	6.314e-18
ENSG00000143842	ENSG00000225720	0.0189	7.122e-18
ENSG00000105717	ENSG00000225720	0.0224	1.236e-17
ENSG00000177842	ENSG00000225720	0.0272	1.417e-17
ENSG00000168214	ENSG00000225720	0.0292	1.642e-17
ENSG00000101665	ENSG00000225720	0.0175	1.979e-17
ENSG00000137166	ENSG00000225720	0.0236	2.175e-17
ENSG00000178175	ENSG00000225720	-0.0228	3.168e-17
ENSG00000169155	ENSG00000225720	0.0328	3.334e-17
ENSG00000187098	ENSG00000225720	-0.0148	4.802e-17
ENSG00000106948	ENSG00000225720	0.0208	5.01e-17
ENSG00000274349	ENSG00000225720	0.0226	5.54e-17
ENSG00000102984	ENSG00000225720	0.0273	6.714e-17
ENSG00000112182	ENSG00000225720	0.0156	7.109e-17
ENSG00000147421	ENSG00000225720	0.0275	7.787e-17
ENSG00000177732	ENSG00000225720	-0.0243	1.224e-16
ENSG00000143578	ENSG00000225720	0.0253	1.226e-16
ENSG00000173068	ENSG00000225720	0.0141	3.903e-16
ENSG00000166454	ENSG00000225720	-0.0334	4.075e-16
ENSG00000256683	ENSG00000225720	-0.0261	4.262e-16
ENSG00000174255	ENSG00000225720	0.0194	5.856e-16
ENSG00000181896	ENSG00000225720	-0.032	9.015e-16
ENSG00000111269	ENSG00000225720	-0.0262	1.703e-15
ENSG00000122877	ENSG00000225720	0.0131	1.74e-15
ENSG00000198131	ENSG00000225720	0.0222	2.766e-15
ENSG00000175105	ENSG00000225720	-0.0295	3.504e-15
ENSG00000137834	ENSG00000225720	0.0155	5.003e-15
ENSG00000089486	ENSG00000225720	-0.0121	6.548e-15
ENSG00000050344	ENSG00000225720	0.0146	9.171e-15
ENSG00000105967	ENSG00000225720	-0.0138	9.756e-15
ENSG00000170100	ENSG00000225720	0.0257	1.066e-14
ENSG00000108509	ENSG00000225720	0.0277	1.097e-14
ENSG00000113916	ENSG00000225720	0.0145	1.101e-14
ENSG00000178150	ENSG00000225720	-0.0152	1.425e-14
ENSG00000186017	ENSG00000225720	0.0294	2.618e-14
ENSG00000151500	ENSG00000225720	0.0284	2.738e-14
ENSG00000106052	ENSG00000225720	0.0326	2.806e-14
ENSG00000175279	ENSG00000225720	0.0252	3.869e-14
ENSG00000163909	ENSG00000225720	-0.0149	5.305e-14
ENSG00000089775	ENSG00000225720	-0.0331	5.39e-14
ENSG00000204519	ENSG00000225720	-0.0253	6.667e-14
ENSG00000167081	ENSG00000225720	-0.0157	7.364e-14
ENSG00000186951	ENSG00000225720	0.022	2.406e-13
ENSG00000179627	ENSG00000225720	-0.0206	2.84e-13
ENSG00000197063	ENSG00000225720	-0.0243	2.885e-13
ENSG00000167085	ENSG00000225720	0.0325	3.242e-13
ENSG00000165512	ENSG00000225720	0.0139	3.343e-13
ENSG00000179195	ENSG00000225720	-0.0264	3.795e-13
ENSG00000185155	ENSG00000225720	-0.0199	5.74e-13
ENSG00000008083	ENSG00000225720	0.0192	7.01e-13
ENSG00000136997	ENSG00000225720	-0.0122	8.31e-13
ENSG00000167981	ENSG00000225720	-0.0171	9.331e-13
ENSG00000248483	ENSG00000225726	0.0397	2.387e-71
ENSG00000185129	ENSG00000225726	0.0243	6.324e-32
ENSG00000159915	ENSG00000225726	0.0231	5.21e-30
ENSG00000180532	ENSG00000225726	0.0288	2.473e-27
ENSG00000189144	ENSG00000225726	0.0224	6.012e-25
ENSG00000147596	ENSG00000225726	0.0288	7.818e-25
ENSG00000283039	ENSG00000225726	-0.068	2.529e-24
ENSG00000131848	ENSG00000225726	0.0191	1.187e-21
ENSG00000124092	ENSG00000225726	0.0155	2.587e-20
ENSG00000120963	ENSG00000225726	0.0206	1.241e-18
ENSG00000204779	ENSG00000225726	0.0223	1.296e-18
ENSG00000270011	ENSG00000225726	0.0143	1.519e-17
ENSG00000164256	ENSG00000225726	0.021	2.801e-16
ENSG00000105698	ENSG00000225726	-0.02	7.769e-16
ENSG00000111206	ENSG00000225726	0.0144	9.771e-15
ENSG00000204514	ENSG00000225726	0.0167	5.36e-14
ENSG00000135164	ENSG00000225726	0.0212	7.196e-14
ENSG00000010244	ENSG00000225726	0.0253	8.602e-14
ENSG00000278570	ENSG00000225726	0.0208	1.366e-13
ENSG00000260596	ENSG00000225726	0.0221	1.836e-13
ENSG00000138083	ENSG00000225726	0.0095	2.02e-13
ENSG00000164334	ENSG00000225726	-0.0728	2.328e-13
ENSG00000160229	ENSG00000225726	0.0139	4.189e-13
ENSG00000196597	ENSG00000225726	0.016	6.231e-13
ENSG00000205857	ENSG00000225739	0.0447	3.502e-34
ENSG00000215356	ENSG00000225739	0.0783	2.155e-21
ENSG00000196350	ENSG00000225739	0.0258	2.227e-21
ENSG00000083828	ENSG00000225739	0.0171	6.838e-21
ENSG00000113387	ENSG00000225739	0.0185	1.275e-19
ENSG00000243678	ENSG00000225739	-0.0161	1.209e-16
ENSG00000072736	ENSG00000225739	0.0174	1.634e-16
ENSG00000055609	ENSG00000225739	-0.0185	2.277e-16
ENSG00000101126	ENSG00000225739	0.0209	3.615e-16
ENSG00000196263	ENSG00000225739	-0.0138	4.818e-15
ENSG00000198633	ENSG00000225739	0.0235	9.688e-15
ENSG00000181220	ENSG00000225739	0.0169	3.19e-14
ENSG00000100625	ENSG00000225739	0.0105	3.499e-14
ENSG00000186103	ENSG00000225739	-0.0227	4.252e-14
ENSG00000163884	ENSG00000225739	0.0069	5.017e-14
ENSG00000172845	ENSG00000225739	-0.021	5.08e-14
ENSG00000121864	ENSG00000225739	-0.018	1.199e-13
ENSG00000153879	ENSG00000225739	-0.0154	1.261e-13
ENSG00000117713	ENSG00000225739	0.0179	1.721e-13
ENSG00000196967	ENSG00000225739	-0.0137	1.791e-13
ENSG00000172273	ENSG00000225739	0.0182	7.02e-13
ENSG00000164256	ENSG00000225760	0.0708	5.289e-42
ENSG00000189299	ENSG00000225760	0.0828	4.051e-38
ENSG00000229544	ENSG00000225760	0.0392	4.252e-36
ENSG00000165556	ENSG00000225760	-0.0414	2.611e-35
ENSG00000178150	ENSG00000225760	0.0302	1.713e-33
ENSG00000083307	ENSG00000225760	0.0362	1.769e-31
ENSG00000197279	ENSG00000225760	0.0383	1.741e-30
ENSG00000080298	ENSG00000225760	0.0372	1.071e-27
ENSG00000078399	ENSG00000225760	0.0289	1.683e-26
ENSG00000143194	ENSG00000225760	0.0413	3.607e-26
ENSG00000114439	ENSG00000225760	-0.0468	1.397e-25
intercept	ENSG00000225760	0.7202	3.821e-24
ENSG00000149480	ENSG00000225760	0.0497	4.572e-23
ENSG00000196458	ENSG00000225760	-0.038	1.635e-22
ENSG00000151702	ENSG00000225760	0.0229	4.022e-22
ENSG00000141510	ENSG00000225760	-0.0242	1.044e-21
ENSG00000172006	ENSG00000225760	0.0458	1.646e-21
ENSG00000132170	ENSG00000225760	0.0182	2.96e-21
ENSG00000108175	ENSG00000225760	-0.0299	4.029e-21
ENSG00000009307	ENSG00000225760	-0.0565	5.802e-21
ENSG00000283697	ENSG00000225760	0.0986	6.31e-21
ENSG00000189079	ENSG00000225760	-0.0503	1.9e-20
ENSG00000158691	ENSG00000225760	0.0336	2.702e-20
ENSG00000108924	ENSG00000225760	0.0209	2.61e-19
ENSG00000009950	ENSG00000225760	-0.021	7.48e-19
ENSG00000112182	ENSG00000225760	0.0206	2.95e-18
ENSG00000198131	ENSG00000225760	0.031	3.041e-18
ENSG00000187987	ENSG00000225760	-0.0345	3.76e-17
ENSG00000181315	ENSG00000225760	-0.0357	5.481e-17
ENSG00000171291	ENSG00000225760	-0.0257	7.389e-17
ENSG00000196381	ENSG00000225760	0.0328	7.749e-17
ENSG00000198342	ENSG00000225760	0.0332	1.245e-16
ENSG00000007866	ENSG00000225760	0.0283	1.776e-16
ENSG00000237440	ENSG00000225760	-0.0296	2.697e-16
ENSG00000157657	ENSG00000225760	0.0193	5.25e-16
ENSG00000122778	ENSG00000225760	-0.0238	1.358e-15
ENSG00000173253	ENSG00000225760	-0.023	1.4e-15
ENSG00000083814	ENSG00000225760	-0.0265	2.068e-15
ENSG00000137090	ENSG00000225760	0.044	3.97e-15
ENSG00000123364	ENSG00000225760	-0.0265	4.983e-15
ENSG00000175592	ENSG00000225760	0.0182	9.693e-15
ENSG00000147421	ENSG00000225760	0.0323	9.9e-15
ENSG00000171467	ENSG00000225760	0.0328	1.056e-14
ENSG00000214652	ENSG00000225760	0.0334	1.365e-14
ENSG00000188994	ENSG00000225760	0.0377	1.672e-14
ENSG00000237452	ENSG00000225760	0.0571	3.843e-14
ENSG00000198182	ENSG00000225760	-0.0279	7.502e-14
ENSG00000164379	ENSG00000225760	-0.0163	1.047e-13
ENSG00000126456	ENSG00000225760	-0.0392	1.751e-13
ENSG00000169548	ENSG00000225760	0.0451	2.64e-13
ENSG00000204946	ENSG00000225760	0.0287	3.08e-13
ENSG00000185630	ENSG00000225760	-0.0162	3.282e-13
ENSG00000170561	ENSG00000225760	-0.0148	3.379e-13
ENSG00000167685	ENSG00000225760	0.0372	4.121e-13
ENSG00000174306	ENSG00000225760	-0.0296	4.507e-13
ENSG00000029993	ENSG00000225760	-0.0222	6.014e-13
ENSG00000177551	ENSG00000225760	-0.0231	6.455e-13
ENSG00000197360	ENSG00000225760	-0.0362	8.061e-13
ENSG00000073282	ENSG00000225760	0.0144	8.324e-13
ENSG00000196437	ENSG00000225760	0.031	8.333e-13
ENSG00000087903	ENSG00000225760	-0.0215	8.605e-13
ENSG00000011451	ENSG00000225760	0.0389	8.652e-13
ENSG00000107807	ENSG00000225760	0.0243	9.613e-13
ENSG00000153896	ENSG00000225766	0.028	7.123e-21
ENSG00000255009	ENSG00000225766	0.112	7.697e-21
ENSG00000144852	ENSG00000225766	0.0228	5.661e-20
ENSG00000215271	ENSG00000225766	0.0237	7.263e-18
ENSG00000170374	ENSG00000225766	0.0282	7.843e-17
ENSG00000092203	ENSG00000225766	0.0333	9.12e-16
ENSG00000180806	ENSG00000225766	0.0199	5.153e-15
ENSG00000241149	ENSG00000225766	0.0701	2.133e-14
ENSG00000005889	ENSG00000225766	0.0226	2.238e-13
ENSG00000143257	ENSG00000225766	0.02	2.593e-13
ENSG00000079432	ENSG00000225766	-0.0245	2.761e-13
ENSG00000119950	ENSG00000225766	-0.0146	7.572e-13
ENSG00000213988	ENSG00000225769	0.0113	2.189e-56
ENSG00000164299	ENSG00000225769	-0.0591	5.089e-26
ENSG00000105866	ENSG00000225769	0.0132	6.629e-26
ENSG00000175322	ENSG00000225769	-0.0142	3.186e-25
ENSG00000130182	ENSG00000225769	0.0174	6.286e-24
ENSG00000106410	ENSG00000225769	0.0516	1.602e-22
ENSG00000163792	ENSG00000225769	0.0132	5.267e-21
ENSG00000283463	ENSG00000225769	0.0268	1.196e-20
ENSG00000188909	ENSG00000225769	0.048	4.928e-20
ENSG00000185177	ENSG00000225769	0.039	1.203e-19
ENSG00000215372	ENSG00000225769	0.0336	9.868e-19
ENSG00000184659	ENSG00000225769	0.0195	1.89e-17
ENSG00000283697	ENSG00000225769	0.0267	4.064e-17
ENSG00000186766	ENSG00000225769	0.0147	4.425e-17
ENSG00000215356	ENSG00000225769	0.048	5.307e-17
ENSG00000255009	ENSG00000225769	0.0463	6.893e-17
ENSG00000196946	ENSG00000225769	-0.0235	1.314e-15
ENSG00000273514	ENSG00000225769	0.0188	1.621e-15
ENSG00000172000	ENSG00000225769	0.0072	5.49e-13
ENSG00000172000	ENSG00000225774	0.018	1.382e-22
ENSG00000114853	ENSG00000225774	0.0185	2.119e-22
ENSG00000106410	ENSG00000225774	0.0927	1.308e-21
ENSG00000159915	ENSG00000225774	-0.0207	1.13e-19
ENSG00000111269	ENSG00000225774	0.0209	1.161e-19
ENSG00000213988	ENSG00000225774	0.0109	1.02e-16
ENSG00000160062	ENSG00000225774	0.0194	3.965e-16
ENSG00000214189	ENSG00000225774	-0.014	6.328e-15
ENSG00000152217	ENSG00000225774	-0.0088	2.21e-14
ENSG00000179348	ENSG00000225774	0.0076	7.591e-14
ENSG00000116833	ENSG00000225774	0.0089	2.898e-13
ENSG00000078403	ENSG00000225774	-0.0199	4.202e-13
ENSG00000248483	ENSG00000225787	-0.0266	3.552e-45
ENSG00000204304	ENSG00000225787	-0.0071	5.093e-31
ENSG00000163132	ENSG00000225787	0.0096	8.353e-31
ENSG00000213988	ENSG00000225787	0.0107	7.564e-27
ENSG00000187772	ENSG00000225787	-0.0097	2.866e-23
ENSG00000180479	ENSG00000225787	-0.0154	5.222e-21
ENSG00000163792	ENSG00000225787	0.0181	2.051e-20
ENSG00000212993	ENSG00000225787	-0.0142	2.909e-20
ENSG00000102038	ENSG00000225787	-0.0085	4.018e-20
ENSG00000106052	ENSG00000225787	-0.0202	7.482e-19
ENSG00000125813	ENSG00000225787	0.014	1.011e-18
ENSG00000176887	ENSG00000225787	0.007	2.649e-18
ENSG00000174255	ENSG00000225787	-0.011	3.225e-18
ENSG00000105392	ENSG00000225787	-0.0179	4.546e-18
ENSG00000074047	ENSG00000225787	0.009	3.53e-17
ENSG00000227124	ENSG00000225787	-0.0097	4.2e-17
ENSG00000005073	ENSG00000225787	0.0105	2.278e-16
ENSG00000159915	ENSG00000225787	0.0141	2.974e-16
ENSG00000196263	ENSG00000225787	-0.0137	7.116e-16
ENSG00000128573	ENSG00000225787	0.0073	9.296e-16
ENSG00000204060	ENSG00000225787	0.0097	1.476e-15
ENSG00000186051	ENSG00000225787	0.0253	2.872e-15
ENSG00000181722	ENSG00000225787	0.0091	3.47e-15
ENSG00000213973	ENSG00000225787	0.018	6.533e-15
ENSG00000118689	ENSG00000225787	-0.0122	6.957e-15
ENSG00000128652	ENSG00000225787	-0.0149	1.659e-14
ENSG00000186487	ENSG00000225787	-0.0107	2.038e-14
ENSG00000134954	ENSG00000225787	0.0068	1.684e-13
ENSG00000164631	ENSG00000225787	0.0154	6.652e-13
ENSG00000115415	ENSG00000225787	0.0102	6.783e-13
ENSG00000198300	ENSG00000225787	0.0058	7.011e-13
ENSG00000119608	ENSG00000225796	0.0257	3.948e-47
ENSG00000173976	ENSG00000225796	0.0366	3.286e-37
ENSG00000126456	ENSG00000225796	0.0216	2.588e-32
ENSG00000186416	ENSG00000225796	0.0168	9.519e-26
ENSG00000269404	ENSG00000225796	-0.0102	1.438e-24
ENSG00000198176	ENSG00000225796	-0.0121	1.923e-19
ENSG00000213015	ENSG00000225796	0.0125	3.058e-18
ENSG00000180532	ENSG00000225796	0.0156	2.9e-17
ENSG00000142611	ENSG00000225796	0.0063	3.289e-16
ENSG00000248483	ENSG00000225796	0.0125	6.624e-16
ENSG00000159184	ENSG00000225796	0.0066	1.846e-15
ENSG00000104804	ENSG00000225796	0.0135	2.452e-15
ENSG00000148143	ENSG00000225796	-0.0064	4.662e-15
ENSG00000105967	ENSG00000225796	0.006	9.415e-15
ENSG00000103199	ENSG00000225796	-0.014	2.801e-14
ENSG00000187079	ENSG00000225796	-0.0074	1.122e-13
ENSG00000029153	ENSG00000225796	-0.0065	3.499e-13
ENSG00000176009	ENSG00000225802	0.0749	3.198e-89
ENSG00000140968	ENSG00000225802	0.007	9.694e-31
ENSG00000269404	ENSG00000225802	0.0091	1.023e-29
ENSG00000105866	ENSG00000225802	-0.0124	2.8e-27
ENSG00000260596	ENSG00000225802	0.0177	8.458e-26
ENSG00000162367	ENSG00000225802	0.0076	1.145e-24
ENSG00000124813	ENSG00000225802	0.0052	1.172e-20
ENSG00000185650	ENSG00000225802	0.0064	5.449e-20
ENSG00000185591	ENSG00000225802	-0.0144	7.989e-20
ENSG00000147117	ENSG00000225802	0.0133	8.247e-20
ENSG00000156127	ENSG00000225802	-0.0065	1.569e-18
ENSG00000179930	ENSG00000225802	0.0133	9.334e-18
ENSG00000170608	ENSG00000225802	0.0081	6.585e-17
ENSG00000186766	ENSG00000225802	0.0134	7.556e-17
ENSG00000116990	ENSG00000225802	0.0055	9.145e-17
ENSG00000164379	ENSG00000225802	0.005	1.042e-16
ENSG00000181444	ENSG00000225802	0.0059	2.612e-16
ENSG00000101057	ENSG00000225802	0.0066	4.534e-16
ENSG00000123405	ENSG00000225802	-0.0056	4.953e-16
ENSG00000188620	ENSG00000225802	0.0103	5.013e-16
ENSG00000152518	ENSG00000225802	-0.0059	1.18e-15
ENSG00000151379	ENSG00000225802	0.0309	4.922e-15
ENSG00000119547	ENSG00000225802	-0.0047	6.364e-15
ENSG00000066827	ENSG00000225802	0.0081	6.432e-15
ENSG00000151612	ENSG00000225802	-0.0059	4.159e-14
ENSG00000074219	ENSG00000225802	-0.0057	4.182e-14
ENSG00000179588	ENSG00000225802	-0.0069	5.172e-14
ENSG00000105991	ENSG00000225802	0.0064	5.963e-14
ENSG00000132010	ENSG00000225802	0.0068	1.486e-13
ENSG00000106852	ENSG00000225802	0.0052	1.887e-13
ENSG00000165821	ENSG00000225802	-0.0054	3.138e-13
ENSG00000129071	ENSG00000225802	0.0103	3.358e-13
ENSG00000214534	ENSG00000225805	0.0454	9.1e-95
ENSG00000255009	ENSG00000225805	0.0804	2.923e-47
ENSG00000282757	ENSG00000225805	0.0608	3.365e-37
ENSG00000248483	ENSG00000225805	0.017	8.618e-36
ENSG00000215356	ENSG00000225805	0.0695	1.105e-33
ENSG00000260596	ENSG00000225805	0.0215	1.981e-31
ENSG00000185177	ENSG00000225805	-0.0494	1.865e-30
ENSG00000204532	ENSG00000225805	-0.0398	4.537e-24
ENSG00000215372	ENSG00000225805	-0.0341	3.125e-19
ENSG00000273514	ENSG00000225805	0.0211	3.792e-19
ENSG00000258405	ENSG00000225805	-0.0104	1.131e-18
ENSG00000176009	ENSG00000225805	0.0355	3.501e-18
ENSG00000187987	ENSG00000225805	0.0102	1.365e-16
ENSG00000184492	ENSG00000225805	-0.0137	5.3e-16
ENSG00000197385	ENSG00000225805	0.0079	1.655e-15
ENSG00000196605	ENSG00000225805	0.01	8.129e-15
ENSG00000156150	ENSG00000225805	0.0092	2.776e-13
ENSG00000177732	ENSG00000225805	-0.0082	3.017e-13
ENSG00000163792	ENSG00000225805	-0.0103	3.248e-13
ENSG00000213988	ENSG00000225805	-0.0052	4.2e-13
ENSG00000198556	ENSG00000225805	0.0102	5.411e-13
ENSG00000105610	ENSG00000225805	-0.0092	8.886e-13
ENSG00000136936	ENSG00000225805	0.0102	9.411e-13
ENSG00000116044	ENSG00000225808	0.075	2.508e-168
ENSG00000159915	ENSG00000225808	0.0371	4.518e-57
ENSG00000147596	ENSG00000225808	0.0405	1.873e-36
ENSG00000248483	ENSG00000225808	0.0294	9.521e-31
ENSG00000196381	ENSG00000225808	0.0241	3.358e-27
ENSG00000171443	ENSG00000225808	-0.0279	1.229e-25
intercept	ENSG00000225808	-0.4166	3.588e-25
ENSG00000122482	ENSG00000225808	-0.0322	1.897e-24
ENSG00000110693	ENSG00000225808	0.0129	4.516e-24
ENSG00000283697	ENSG00000225808	0.0583	9.755e-23
ENSG00000205903	ENSG00000225808	0.0257	2.841e-21
ENSG00000197483	ENSG00000225808	0.0258	1.069e-19
ENSG00000198453	ENSG00000225808	0.0232	1.898e-19
ENSG00000162924	ENSG00000225808	-0.0219	3.524e-19
ENSG00000278570	ENSG00000225808	0.0289	3.761e-19
ENSG00000196482	ENSG00000225808	0.0138	4.294e-19
ENSG00000033800	ENSG00000225808	-0.0292	4.774e-19
ENSG00000214534	ENSG00000225808	0.0362	1.143e-18
ENSG00000171116	ENSG00000225808	0.0233	1.715e-18
ENSG00000158773	ENSG00000225808	0.0204	1.135e-17
ENSG00000131931	ENSG00000225808	-0.0252	8.539e-17
ENSG00000138738	ENSG00000225808	0.0139	3.858e-16
ENSG00000204779	ENSG00000225808	0.0237	4.08e-16
ENSG00000148826	ENSG00000225808	-0.0155	6.425e-16
ENSG00000260596	ENSG00000225808	0.0274	1.762e-15
ENSG00000120837	ENSG00000225808	0.0203	3.435e-15
ENSG00000106571	ENSG00000225808	-0.0104	7.152e-15
ENSG00000186103	ENSG00000225808	0.0303	1.007e-14
ENSG00000237440	ENSG00000225808	0.0158	1.304e-14
ENSG00000160908	ENSG00000225808	0.0253	1.309e-13
ENSG00000059378	ENSG00000225808	0.0123	1.432e-13
ENSG00000072736	ENSG00000225808	0.0202	1.912e-13
ENSG00000162664	ENSG00000225808	0.0209	3.373e-13
ENSG00000197372	ENSG00000225808	0.0193	3.394e-13
ENSG00000068305	ENSG00000225808	-0.0167	4.447e-13
ENSG00000180532	ENSG00000225808	0.0219	6.977e-13
ENSG00000125492	ENSG00000225808	0.0257	8.213e-13
ENSG00000117713	ENSG00000225808	-0.0226	8.634e-13
ENSG00000270011	ENSG00000225808	0.0137	9.772e-13
ENSG00000204779	ENSG00000225813	0.2223	6.798e-167
ENSG00000112837	ENSG00000225813	0.063	1.594e-94
ENSG00000272602	ENSG00000225813	0.0629	1.139e-75
ENSG00000089335	ENSG00000225813	-0.0479	1.054e-34
ENSG00000141002	ENSG00000225813	0.1054	6.204e-32
ENSG00000198795	ENSG00000225813	-0.0375	9.439e-32
ENSG00000118526	ENSG00000225813	0.049	1.367e-31
ENSG00000172000	ENSG00000225813	0.0596	1.987e-30
ENSG00000198482	ENSG00000225813	-0.0747	7.647e-29
ENSG00000119547	ENSG00000225813	0.0357	4.972e-26
ENSG00000251369	ENSG00000225813	-0.0637	1.902e-24
ENSG00000169856	ENSG00000225813	0.0585	4.889e-24
ENSG00000136367	ENSG00000225813	0.0525	4.985e-24
ENSG00000106536	ENSG00000225813	0.047	7.575e-24
ENSG00000172733	ENSG00000225813	-0.0725	1.198e-23
ENSG00000171056	ENSG00000225813	-0.0398	8.827e-23
ENSG00000130818	ENSG00000225813	-0.0593	6.312e-22
ENSG00000237452	ENSG00000225813	0.1136	6.536e-22
ENSG00000115297	ENSG00000225813	0.0602	3.002e-21
ENSG00000164778	ENSG00000225813	0.0421	3.237e-21
ENSG00000260027	ENSG00000225813	-0.0427	5.339e-21
ENSG00000083844	ENSG00000225813	-0.0655	5.44e-21
ENSG00000165495	ENSG00000225813	0.0347	7.713e-21
ENSG00000169297	ENSG00000225813	0.0412	5.483e-20
ENSG00000196263	ENSG00000225813	0.0576	7.79e-20
ENSG00000162924	ENSG00000225813	0.0612	1.631e-19
ENSG00000117000	ENSG00000225813	-0.0707	5.42e-19
ENSG00000120075	ENSG00000225813	0.0536	1.244e-18
ENSG00000269699	ENSG00000225813	0.082	2.932e-18
ENSG00000260596	ENSG00000225813	0.0831	3.008e-18
ENSG00000159184	ENSG00000225813	0.0329	5.682e-18
ENSG00000020633	ENSG00000225813	0.0261	1.025e-17
ENSG00000169594	ENSG00000225813	-0.0293	1.664e-17
ENSG00000106689	ENSG00000225813	-0.0337	2.308e-17
ENSG00000173917	ENSG00000225813	0.0314	3.526e-17
ENSG00000156853	ENSG00000225813	-0.0572	8.559e-17
ENSG00000215271	ENSG00000225813	0.055	1.109e-16
ENSG00000114853	ENSG00000225813	-0.0444	1.259e-16
ENSG00000198146	ENSG00000225813	-0.0626	1.644e-16
ENSG00000237440	ENSG00000225813	-0.0465	2.329e-16
ENSG00000213988	ENSG00000225813	-0.0302	4.33e-16
ENSG00000158773	ENSG00000225813	0.0534	4.56e-16
ENSG00000142528	ENSG00000225813	-0.0517	4.819e-16
ENSG00000197343	ENSG00000225813	-0.0406	5.073e-16
ENSG00000073282	ENSG00000225813	0.0255	5.092e-16
ENSG00000169951	ENSG00000225813	-0.0633	5.117e-16
ENSG00000124920	ENSG00000225813	0.0247	8.39e-16
ENSG00000185513	ENSG00000225813	0.0447	9.66e-16
ENSG00000138738	ENSG00000225813	0.0376	1.848e-15
ENSG00000159140	ENSG00000225813	-0.0762	2.475e-15
ENSG00000106571	ENSG00000225813	-0.0284	1.537e-14
ENSG00000059728	ENSG00000225813	-0.0351	1.662e-14
ENSG00000156925	ENSG00000225813	0.0418	1.8e-14
ENSG00000167081	ENSG00000225813	0.0318	2.134e-14
ENSG00000166704	ENSG00000225813	0.0442	7.869e-14
ENSG00000121413	ENSG00000225813	-0.0294	8.907e-14
ENSG00000179588	ENSG00000225813	-0.0383	1.024e-13
ENSG00000137871	ENSG00000225813	0.0499	1.147e-13
ENSG00000127528	ENSG00000225813	0.0241	1.271e-13
ENSG00000106948	ENSG00000225813	-0.0364	1.334e-13
ENSG00000197779	ENSG00000225813	0.0523	2.343e-13
ENSG00000141448	ENSG00000225813	-0.0258	2.746e-13
ENSG00000114439	ENSG00000225813	0.0504	6.069e-13
ENSG00000153814	ENSG00000225813	-0.0296	6.583e-13
ENSG00000180532	ENSG00000225813	0.0602	9.267e-13
ENSG00000136451	ENSG00000225813	0.0595	9.517e-13
ENSG00000105821	ENSG00000225813	0.0617	9.571e-13
ENSG00000102878	ENSG00000225828	0.0691	5.809e-118
ENSG00000099326	ENSG00000225828	0.091	1.206e-83
ENSG00000250571	ENSG00000225828	0.0931	1.027e-80
ENSG00000156150	ENSG00000225828	0.0799	1.267e-72
ENSG00000220201	ENSG00000225828	0.0673	1.184e-55
ENSG00000116819	ENSG00000225828	0.0588	1.165e-48
ENSG00000179588	ENSG00000225828	0.0493	1.29e-44
ENSG00000048405	ENSG00000225828	0.0781	1.49e-43
intercept	ENSG00000225828	-0.9472	7.835e-36
ENSG00000101883	ENSG00000225828	0.0939	8.31e-36
ENSG00000171786	ENSG00000225828	0.0582	3.843e-34
ENSG00000198556	ENSG00000225828	0.0603	4.671e-34
ENSG00000104064	ENSG00000225828	0.0746	4.048e-33
ENSG00000174197	ENSG00000225828	-0.0603	7.368e-32
ENSG00000121454	ENSG00000225828	0.0388	7.591e-32
ENSG00000185513	ENSG00000225828	0.0445	1.103e-31
ENSG00000065978	ENSG00000225828	0.0596	2.334e-30
ENSG00000122592	ENSG00000225828	-0.0346	2.711e-30
ENSG00000260428	ENSG00000225828	0.0394	7.023e-30
ENSG00000205903	ENSG00000225828	0.0581	7.741e-30
ENSG00000025156	ENSG00000225828	-0.0557	1.015e-29
ENSG00000010244	ENSG00000225828	0.0826	2.067e-29
ENSG00000179965	ENSG00000225828	0.0514	5.24e-29
ENSG00000001167	ENSG00000225828	-0.0533	1.749e-28
ENSG00000176293	ENSG00000225828	-0.0365	1.842e-27
ENSG00000161914	ENSG00000225828	0.0591	3.816e-26
ENSG00000160062	ENSG00000225828	0.048	1.394e-25
ENSG00000162599	ENSG00000225828	0.0266	3.064e-25
ENSG00000129194	ENSG00000225828	0.0335	8.392e-25
ENSG00000198315	ENSG00000225828	0.0545	2.598e-24
ENSG00000141646	ENSG00000225828	0.0413	4.693e-24
ENSG00000142409	ENSG00000225828	-0.0558	1.277e-23
ENSG00000197044	ENSG00000225828	-0.0364	3.658e-23
ENSG00000168214	ENSG00000225828	-0.0447	4.077e-22
ENSG00000113916	ENSG00000225828	0.0243	5.913e-22
ENSG00000198945	ENSG00000225828	0.0303	6.614e-22
ENSG00000196693	ENSG00000225828	0.0437	7.687e-22
ENSG00000110851	ENSG00000225828	-0.0493	1.14e-21
ENSG00000127528	ENSG00000225828	0.0211	2.202e-21
ENSG00000196498	ENSG00000225828	-0.0431	2.516e-21
ENSG00000243660	ENSG00000225828	0.0437	8.477e-21
ENSG00000131408	ENSG00000225828	-0.052	8.99e-21
ENSG00000182986	ENSG00000225828	-0.0346	1.202e-20
ENSG00000261221	ENSG00000225828	0.0527	1.893e-20
ENSG00000249471	ENSG00000225828	-0.0497	3.294e-20
ENSG00000107485	ENSG00000225828	-0.0183	5.392e-20
ENSG00000124664	ENSG00000225828	0.0269	5.404e-20
ENSG00000278129	ENSG00000225828	0.0514	6.297e-20
ENSG00000170608	ENSG00000225828	-0.034	1.002e-19
ENSG00000091010	ENSG00000225828	-0.0945	2.196e-19
ENSG00000165588	ENSG00000225828	0.03	4.859e-19
ENSG00000066827	ENSG00000225828	-0.0357	6.05e-19
ENSG00000162601	ENSG00000225828	0.0451	6.254e-19
ENSG00000129911	ENSG00000225828	-0.0425	1.319e-18
ENSG00000140382	ENSG00000225828	0.0458	1.877e-18
ENSG00000213999	ENSG00000225828	0.0268	2.127e-18
ENSG00000213347	ENSG00000225828	0.0322	2.224e-18
ENSG00000198182	ENSG00000225828	0.0348	2.686e-18
ENSG00000135457	ENSG00000225828	-0.0274	6.935e-18
ENSG00000184677	ENSG00000225828	0.0441	1.062e-17
ENSG00000074657	ENSG00000225828	-0.0229	1.43e-17
ENSG00000124496	ENSG00000225828	0.0231	2.112e-17
ENSG00000204519	ENSG00000225828	-0.0386	2.759e-17
ENSG00000165684	ENSG00000225828	0.0445	5.287e-17
ENSG00000101126	ENSG00000225828	-0.0522	9.72e-17
ENSG00000196670	ENSG00000225828	-0.0428	1.221e-16
ENSG00000197362	ENSG00000225828	-0.0412	1.283e-16
ENSG00000153896	ENSG00000225828	0.0403	1.838e-16
ENSG00000177030	ENSG00000225828	-0.0337	2.407e-16
ENSG00000146592	ENSG00000225828	0.0161	3.709e-16
ENSG00000073282	ENSG00000225828	-0.0175	3.827e-16
ENSG00000141644	ENSG00000225828	-0.0479	4.315e-16
ENSG00000005436	ENSG00000225828	-0.0414	6.473e-16
ENSG00000103343	ENSG00000225828	0.0434	1.035e-15
ENSG00000179632	ENSG00000225828	0.0461	1.149e-15
ENSG00000153814	ENSG00000225828	-0.0224	1.506e-15
ENSG00000140548	ENSG00000225828	-0.0346	1.663e-15
ENSG00000189403	ENSG00000225828	-0.0474	2.744e-15
ENSG00000167967	ENSG00000225828	-0.0455	2.813e-15
ENSG00000123933	ENSG00000225828	0.032	3.257e-15
ENSG00000169955	ENSG00000225828	-0.0337	3.26e-15
ENSG00000185278	ENSG00000225828	0.0402	3.801e-15
ENSG00000204946	ENSG00000225828	0.033	4.027e-15
ENSG00000204859	ENSG00000225828	0.0402	6.991e-15
ENSG00000180626	ENSG00000225828	-0.0296	7.859e-15
ENSG00000167771	ENSG00000225828	-0.0244	2.317e-14
ENSG00000167562	ENSG00000225828	0.0362	2.464e-14
ENSG00000197063	ENSG00000225828	0.0339	4.649e-14
ENSG00000110925	ENSG00000225828	-0.0369	4.712e-14
ENSG00000167380	ENSG00000225828	0.0433	5.239e-14
ENSG00000185730	ENSG00000225828	-0.0406	5.334e-14
ENSG00000257923	ENSG00000225828	-0.0358	6.101e-14
ENSG00000089335	ENSG00000225828	-0.0199	6.971e-14
ENSG00000276644	ENSG00000225828	0.0161	8.564e-14
ENSG00000170802	ENSG00000225828	-0.0333	1.036e-13
ENSG00000114853	ENSG00000225828	-0.0271	1.234e-13
ENSG00000172748	ENSG00000225828	0.0284	2.089e-13
ENSG00000142599	ENSG00000225828	0.0309	2.376e-13
ENSG00000118707	ENSG00000225828	-0.0291	2.636e-13
ENSG00000277462	ENSG00000225828	0.0305	4.793e-13
ENSG00000170689	ENSG00000225828	0.0193	6.196e-13
ENSG00000009307	ENSG00000225828	0.0461	6.436e-13
ENSG00000197961	ENSG00000225828	0.0359	6.569e-13
ENSG00000116793	ENSG00000225828	-0.0283	7.264e-13
ENSG00000182141	ENSG00000225828	-0.0355	8.454e-13
ENSG00000176692	ENSG00000225830	0.0588	9.653e-89
ENSG00000108064	ENSG00000225830	0.1132	5.894e-78
ENSG00000137203	ENSG00000225830	0.0385	9.572e-74
ENSG00000063438	ENSG00000225830	0.0349	9.501e-66
ENSG00000165606	ENSG00000225830	0.0689	6.65e-48
ENSG00000157557	ENSG00000225830	-0.0346	1.539e-43
ENSG00000167528	ENSG00000225830	0.0524	5.275e-42
ENSG00000164683	ENSG00000225830	-0.0287	1.519e-41
ENSG00000136826	ENSG00000225830	0.0287	4.559e-41
ENSG00000196693	ENSG00000225830	0.0617	9.304e-41
ENSG00000170448	ENSG00000225830	0.0457	1.667e-39
ENSG00000214575	ENSG00000225830	-0.0325	1.801e-35
ENSG00000182158	ENSG00000225830	-0.043	3.844e-35
ENSG00000130751	ENSG00000225830	0.0388	4.613e-35
ENSG00000176678	ENSG00000225830	-0.0349	2.386e-33
ENSG00000176165	ENSG00000225830	-0.0288	4.345e-33
ENSG00000171161	ENSG00000225830	0.0577	1.438e-32
ENSG00000108175	ENSG00000225830	0.0408	1.454e-32
ENSG00000070476	ENSG00000225830	0.0629	3.563e-32
ENSG00000125347	ENSG00000225830	-0.0386	6.098e-32
ENSG00000010818	ENSG00000225830	-0.0358	7.412e-32
ENSG00000077150	ENSG00000225830	0.0492	1.137e-30
ENSG00000185219	ENSG00000225830	0.0785	1.512e-30
ENSG00000196498	ENSG00000225830	0.0527	3.161e-30
ENSG00000103495	ENSG00000225830	0.0591	5.541e-30
ENSG00000108001	ENSG00000225830	-0.0271	2.225e-29
ENSG00000105856	ENSG00000225830	0.0655	1.038e-28
ENSG00000113916	ENSG00000225830	0.0282	3.698e-28
ENSG00000244405	ENSG00000225830	0.0276	6.658e-28
ENSG00000072310	ENSG00000225830	-0.0321	7.604e-28
ENSG00000172346	ENSG00000225830	-0.0279	8.852e-27
ENSG00000079432	ENSG00000225830	-0.0596	1.259e-26
ENSG00000102908	ENSG00000225830	0.0529	1.703e-26
ENSG00000062194	ENSG00000225830	-0.0757	1.976e-26
ENSG00000184271	ENSG00000225830	-0.0391	3.167e-26
ENSG00000123933	ENSG00000225830	0.0427	3.078e-25
ENSG00000135111	ENSG00000225830	-0.0209	9.028e-25
ENSG00000198455	ENSG00000225830	0.0402	1.945e-24
ENSG00000119138	ENSG00000225830	0.0244	6.394e-24
ENSG00000166949	ENSG00000225830	0.0274	1.051e-23
ENSG00000156273	ENSG00000225830	0.0418	5.638e-23
ENSG00000168916	ENSG00000225830	-0.0218	8.557e-23
ENSG00000170322	ENSG00000225830	0.0529	9.986e-23
ENSG00000123405	ENSG00000225830	0.0263	1.91e-22
ENSG00000196652	ENSG00000225830	0.0614	2.705e-22
ENSG00000008083	ENSG00000225830	0.0354	2.884e-22
ENSG00000164736	ENSG00000225830	0.0298	4.24e-22
ENSG00000118217	ENSG00000225830	0.0519	8.598e-22
ENSG00000163435	ENSG00000225830	-0.0225	1.739e-21
ENSG00000164749	ENSG00000225830	-0.0309	1.918e-21
ENSG00000143437	ENSG00000225830	-0.0546	1.926e-21
ENSG00000104064	ENSG00000225830	-0.0598	2.429e-21
ENSG00000180318	ENSG00000225830	-0.0314	3.161e-21
ENSG00000197385	ENSG00000225830	0.0332	4.191e-21
ENSG00000187098	ENSG00000225830	-0.0227	4.322e-21
ENSG00000083307	ENSG00000225830	0.0316	4.756e-21
ENSG00000173276	ENSG00000225830	0.0419	5.36e-21
ENSG00000151090	ENSG00000225830	-0.0202	7.02e-21
ENSG00000091656	ENSG00000225830	0.0212	9.356e-21
ENSG00000175745	ENSG00000225830	0.019	1.564e-20
ENSG00000168769	ENSG00000225830	0.0393	1.715e-20
ENSG00000198298	ENSG00000225830	0.0414	1.733e-20
ENSG00000137185	ENSG00000225830	0.0406	2.058e-20
ENSG00000160199	ENSG00000225830	-0.0511	2.597e-20
ENSG00000120690	ENSG00000225830	-0.0374	2.904e-20
ENSG00000121297	ENSG00000225830	-0.0219	3.219e-20
ENSG00000108312	ENSG00000225830	0.0564	3.68e-20
ENSG00000170265	ENSG00000225830	0.0523	5.505e-20
ENSG00000130522	ENSG00000225830	0.0341	6.206e-20
ENSG00000196233	ENSG00000225830	0.0528	1.184e-19
ENSG00000115415	ENSG00000225830	0.0331	1.67e-19
ENSG00000078246	ENSG00000225830	0.0406	2.033e-19
ENSG00000112365	ENSG00000225830	0.047	6.936e-19
ENSG00000198554	ENSG00000225830	0.0409	6.98e-19
ENSG00000179943	ENSG00000225830	-0.0517	1.216e-18
ENSG00000111424	ENSG00000225830	0.0216	1.84e-18
ENSG00000171956	ENSG00000225830	0.0322	1.861e-18
ENSG00000159086	ENSG00000225830	0.0488	2.228e-18
ENSG00000150907	ENSG00000225830	0.0221	4.096e-18
ENSG00000196214	ENSG00000225830	0.0543	1.363e-17
ENSG00000179456	ENSG00000225830	0.0269	1.845e-17
ENSG00000157554	ENSG00000225830	0.0204	1.904e-17
ENSG00000080298	ENSG00000225830	-0.031	3.58e-17
ENSG00000148513	ENSG00000225830	-0.0246	3.665e-17
ENSG00000087510	ENSG00000225830	0.0194	4.131e-17
ENSG00000103326	ENSG00000225830	-0.0414	9.409e-17
ENSG00000260027	ENSG00000225830	-0.0261	1.023e-16
ENSG00000147488	ENSG00000225830	0.0249	1.036e-16
ENSG00000107249	ENSG00000225830	-0.0184	1.452e-16
ENSG00000243678	ENSG00000225830	0.0397	1.612e-16
ENSG00000162599	ENSG00000225830	0.0214	1.736e-16
ENSG00000196867	ENSG00000225830	0.028	1.747e-16
ENSG00000177125	ENSG00000225830	-0.0398	2.127e-16
ENSG00000114853	ENSG00000225830	0.0304	2.414e-16
ENSG00000173253	ENSG00000225830	-0.0254	2.949e-16
ENSG00000198105	ENSG00000225830	0.0258	3.808e-16
ENSG00000214022	ENSG00000225830	-0.0369	6.684e-16
ENSG00000198521	ENSG00000225830	-0.0253	8.106e-16
ENSG00000150347	ENSG00000225830	0.0206	8.978e-16
ENSG00000181722	ENSG00000225830	-0.024	9.228e-16
ENSG00000151500	ENSG00000225830	-0.041	9.452e-16
ENSG00000106546	ENSG00000225830	0.0186	1.473e-15
ENSG00000236609	ENSG00000225830	-0.0235	1.917e-15
ENSG00000177426	ENSG00000225830	0.0293	1.965e-15
ENSG00000111087	ENSG00000225830	-0.0229	1.994e-15
ENSG00000116793	ENSG00000225830	0.0316	2.31e-15
ENSG00000143390	ENSG00000225830	-0.0381	2.38e-15
ENSG00000060566	ENSG00000225830	0.0235	2.963e-15
ENSG00000149136	ENSG00000225830	-0.0498	3.02e-15
ENSG00000172262	ENSG00000225830	-0.051	3.165e-15
ENSG00000167771	ENSG00000225830	-0.0255	3.435e-15
ENSG00000196172	ENSG00000225830	-0.0279	3.48e-15
ENSG00000173068	ENSG00000225830	0.0187	3.547e-15
ENSG00000059378	ENSG00000225830	0.025	3.775e-15
ENSG00000167785	ENSG00000225830	-0.0197	4.37e-15
ENSG00000122778	ENSG00000225830	0.0252	4.641e-15
ENSG00000088247	ENSG00000225830	-0.0507	4.754e-15
ENSG00000105419	ENSG00000225830	-0.0214	6.193e-15
ENSG00000168795	ENSG00000225830	0.036	8.133e-15
ENSG00000117595	ENSG00000225830	0.0181	9.984e-15
ENSG00000141448	ENSG00000225830	0.0187	1.728e-14
ENSG00000043355	ENSG00000225830	-0.0248	2.036e-14
ENSG00000188033	ENSG00000225830	0.0313	2.136e-14
ENSG00000186416	ENSG00000225830	-0.0383	2.348e-14
ENSG00000162367	ENSG00000225830	0.0221	2.964e-14
ENSG00000153779	ENSG00000225830	-0.0764	3.353e-14
ENSG00000185129	ENSG00000225830	0.0342	3.624e-14
ENSG00000267041	ENSG00000225830	-0.0325	4.337e-14
ENSG00000215421	ENSG00000225830	0.0382	4.839e-14
ENSG00000197779	ENSG00000225830	0.0371	4.985e-14
ENSG00000112837	ENSG00000225830	0.0158	5.941e-14
ENSG00000214534	ENSG00000225830	-0.0587	6.536e-14
ENSG00000265763	ENSG00000225830	0.0213	6.793e-14
ENSG00000096401	ENSG00000225830	0.0492	8.424e-14
ENSG00000102038	ENSG00000225830	0.0177	9.519e-14
ENSG00000173875	ENSG00000225830	-0.0481	9.986e-14
ENSG00000170345	ENSG00000225830	-0.0147	1.123e-13
ENSG00000119547	ENSG00000225830	0.0173	1.418e-13
ENSG00000124459	ENSG00000225830	0.0391	1.446e-13
ENSG00000164011	ENSG00000225830	0.0378	1.454e-13
ENSG00000185630	ENSG00000225830	-0.0178	1.593e-13
ENSG00000172466	ENSG00000225830	-0.0494	1.756e-13
ENSG00000256683	ENSG00000225830	0.0322	2.081e-13
ENSG00000141905	ENSG00000225830	-0.0283	2.465e-13
ENSG00000146757	ENSG00000225830	-0.0337	2.805e-13
ENSG00000077092	ENSG00000225830	0.0166	2.996e-13
ENSG00000165156	ENSG00000225830	0.0337	3.248e-13
ENSG00000050344	ENSG00000225830	-0.0187	3.444e-13
ENSG00000153207	ENSG00000225830	0.0392	4.552e-13
ENSG00000196724	ENSG00000225830	-0.0262	4.657e-13
ENSG00000251192	ENSG00000225830	0.0387	5.182e-13
ENSG00000276234	ENSG00000225830	0.0175	5.446e-13
ENSG00000166526	ENSG00000225830	-0.0306	5.594e-13
ENSG00000197647	ENSG00000225830	0.0313	5.867e-13
ENSG00000113580	ENSG00000225830	0.0213	6.376e-13
ENSG00000125798	ENSG00000225830	-0.0201	8.126e-13
ENSG00000172819	ENSG00000225830	0.0216	8.396e-13
ENSG00000187079	ENSG00000225830	0.0225	9.452e-13
ENSG00000140836	ENSG00000225840	0.3845	3.878e-307
ENSG00000197714	ENSG00000225840	0.546	8.374e-266
ENSG00000178338	ENSG00000225840	0.2	8.488e-113
intercept	ENSG00000225840	6.6716	1.922e-88
ENSG00000153266	ENSG00000225840	0.2321	2.676e-49
ENSG00000213988	ENSG00000225840	-0.1621	7.391e-48
ENSG00000248483	ENSG00000225840	0.3052	4.635e-47
ENSG00000162086	ENSG00000225840	-0.2008	9.62e-46
ENSG00000066422	ENSG00000225840	-0.3525	1.857e-39
ENSG00000185219	ENSG00000225840	0.372	7.873e-36
ENSG00000196263	ENSG00000225840	0.2131	3.467e-29
ENSG00000213020	ENSG00000225840	0.2498	2.619e-25
ENSG00000185278	ENSG00000225840	-0.2287	4.003e-24
ENSG00000185730	ENSG00000225840	0.2375	1.985e-23
ENSG00000160199	ENSG00000225840	0.2391	3.17e-23
ENSG00000122180	ENSG00000225840	0.2224	7.605e-23
ENSG00000089335	ENSG00000225840	0.115	9.085e-23
ENSG00000116580	ENSG00000225840	0.2233	3.315e-22
ENSG00000188786	ENSG00000225840	0.2201	5.554e-22
ENSG00000072736	ENSG00000225840	-0.2153	4.686e-21
ENSG00000126351	ENSG00000225840	-0.1578	5.969e-21
ENSG00000198300	ENSG00000225840	-0.0838	1.124e-20
ENSG00000198466	ENSG00000225840	0.2307	7.475e-20
ENSG00000243678	ENSG00000225840	0.1885	2.634e-19
ENSG00000188171	ENSG00000225840	0.1442	7.183e-19
ENSG00000136936	ENSG00000225840	-0.1958	8.837e-19
ENSG00000257315	ENSG00000225840	0.1224	1.094e-18
ENSG00000166860	ENSG00000225840	-0.2008	2.193e-18
ENSG00000186103	ENSG00000225840	-0.2823	3.89e-18
ENSG00000090447	ENSG00000225840	-0.1887	4.589e-18
ENSG00000198040	ENSG00000225840	0.1897	6.721e-18
ENSG00000095574	ENSG00000225840	0.2124	8.477e-18
ENSG00000164651	ENSG00000225840	0.1015	1.464e-17
ENSG00000249471	ENSG00000225840	-0.1997	4.679e-17
ENSG00000165495	ENSG00000225840	-0.0918	1.605e-16
ENSG00000161914	ENSG00000225840	-0.2014	2.893e-16
ENSG00000010244	ENSG00000225840	-0.2586	1.296e-15
ENSG00000196418	ENSG00000225840	-0.1513	1.37e-15
ENSG00000268041	ENSG00000225840	0.1893	1.828e-15
ENSG00000174197	ENSG00000225840	-0.1779	3.796e-15
ENSG00000153048	ENSG00000225840	0.143	5.381e-15
ENSG00000198176	ENSG00000225840	-0.1424	1.177e-14
ENSG00000049768	ENSG00000225840	-0.1104	4.336e-14
ENSG00000168152	ENSG00000225840	-0.1571	9.003e-14
ENSG00000128573	ENSG00000225840	-0.0751	1.201e-13
ENSG00000102038	ENSG00000225840	0.0765	1.512e-13
ENSG00000163792	ENSG00000225840	-0.1615	1.805e-13
ENSG00000147596	ENSG00000225840	0.1965	1.865e-13
ENSG00000162772	ENSG00000225840	0.072	4.44e-13
ENSG00000126746	ENSG00000225840	0.1861	4.85e-13
ENSG00000105229	ENSG00000225840	0.1737	8.467e-13
ENSG00000278129	ENSG00000225840	0.1768	9.624e-13
ENSG00000198185	ENSG00000225849	0.063	0
ENSG00000152467	ENSG00000225849	0.0348	1.271e-57
ENSG00000169856	ENSG00000225849	0.0155	7.536e-23
ENSG00000198939	ENSG00000225849	0.0186	2.681e-21
ENSG00000116819	ENSG00000225849	0.0151	4.798e-21
ENSG00000197123	ENSG00000225849	0.0476	7.958e-20
ENSG00000172733	ENSG00000225849	0.0173	1.612e-18
ENSG00000215397	ENSG00000225849	0.0185	4.962e-17
ENSG00000136367	ENSG00000225849	0.0109	1.044e-14
ENSG00000152475	ENSG00000225849	0.0149	1.583e-14
ENSG00000261678	ENSG00000225849	-0.0157	5.395e-14
ENSG00000180532	ENSG00000225849	0.0171	9.179e-14
ENSG00000170684	ENSG00000225849	0.0104	2.916e-13
ENSG00000151615	ENSG00000225849	0.0157	5.67e-13
ENSG00000101883	ENSG00000225849	0.0216	5.73e-13
ENSG00000171116	ENSG00000225849	0.0143	8.561e-13
ENSG00000214189	ENSG00000225864	0.0336	2.185e-21
ENSG00000137310	ENSG00000225864	0.0088	3e-14
ENSG00000106536	ENSG00000225868	0.048	1.275e-130
ENSG00000152467	ENSG00000225868	0.0695	2.647e-94
ENSG00000176293	ENSG00000225868	0.0341	3.005e-60
ENSG00000178187	ENSG00000225868	0.0435	4.147e-46
ENSG00000196109	ENSG00000225868	0.0571	2.87e-39
ENSG00000143194	ENSG00000225868	0.0328	3.543e-37
ENSG00000257446	ENSG00000225868	0.0336	3.531e-25
ENSG00000185404	ENSG00000225868	0.0214	4.489e-24
ENSG00000166349	ENSG00000225868	0.0183	4.532e-24
ENSG00000138083	ENSG00000225868	0.0168	2.261e-22
ENSG00000198300	ENSG00000225868	-0.0122	3.793e-22
ENSG00000227059	ENSG00000225868	0.0889	9.843e-22
ENSG00000214029	ENSG00000225868	0.034	9.885e-22
ENSG00000164334	ENSG00000225868	0.1248	5.594e-21
ENSG00000258405	ENSG00000225868	0.024	5.887e-21
ENSG00000178177	ENSG00000225868	0.0269	4.165e-20
ENSG00000120784	ENSG00000225868	0.0219	5.211e-20
ENSG00000214652	ENSG00000225868	0.0259	1.561e-19
ENSG00000119608	ENSG00000225868	0.0303	1.02e-18
ENSG00000189144	ENSG00000225868	0.025	6.147e-18
ENSG00000029153	ENSG00000225868	-0.0147	8.898e-18
ENSG00000183850	ENSG00000225868	0.0217	9.816e-18
ENSG00000197343	ENSG00000225868	0.018	1.258e-17
ENSG00000255192	ENSG00000225868	0.0255	1.785e-17
ENSG00000166823	ENSG00000225868	-0.0188	2.309e-17
ENSG00000229676	ENSG00000225868	-0.0189	2.37e-17
ENSG00000177468	ENSG00000225868	-0.0279	3.79e-17
ENSG00000006047	ENSG00000225868	0.0132	7.662e-16
ENSG00000124664	ENSG00000225868	-0.0146	9.203e-16
ENSG00000181220	ENSG00000225868	-0.0266	3.161e-15
ENSG00000119614	ENSG00000225868	-0.0318	5.605e-15
ENSG00000182111	ENSG00000225868	0.0253	9.538e-15
ENSG00000121406	ENSG00000225868	0.0229	1.201e-14
ENSG00000178928	ENSG00000225868	-0.0459	4.869e-14
ENSG00000106031	ENSG00000225868	-0.0134	7.745e-14
ENSG00000170577	ENSG00000225868	-0.0109	1.5e-13
ENSG00000198028	ENSG00000225868	0.015	2.187e-13
ENSG00000141510	ENSG00000225868	-0.0122	2.494e-13
ENSG00000117036	ENSG00000225868	-0.021	2.579e-13
ENSG00000111424	ENSG00000225868	-0.0109	3.9e-13
ENSG00000187772	ENSG00000225868	-0.0112	4.586e-13
ENSG00000221994	ENSG00000225868	0.0171	4.612e-13
ENSG00000170178	ENSG00000225868	-0.041	5.778e-13
ENSG00000119608	ENSG00000225871	0.0929	2.576e-86
ENSG00000010244	ENSG00000225871	0.0959	3.04e-53
ENSG00000187079	ENSG00000225871	-0.0361	2.361e-42
ENSG00000162676	ENSG00000225871	0.0312	7.194e-36
ENSG00000176083	ENSG00000225871	0.0313	1.72e-33
ENSG00000162772	ENSG00000225871	0.0205	1.242e-26
ENSG00000182463	ENSG00000225871	0.0181	3.928e-24
ENSG00000111087	ENSG00000225871	0.0245	4.637e-24
ENSG00000105866	ENSG00000225871	-0.0376	1.421e-23
ENSG00000171116	ENSG00000225871	0.0422	3.148e-23
ENSG00000105136	ENSG00000225871	0.0435	7.925e-23
ENSG00000196275	ENSG00000225871	0.0333	2.827e-22
ENSG00000166211	ENSG00000225871	0.0546	1.835e-21
ENSG00000268041	ENSG00000225871	0.0437	1.884e-21
ENSG00000171056	ENSG00000225871	-0.0223	2.215e-21
ENSG00000173917	ENSG00000225871	-0.0204	3.278e-21
ENSG00000196693	ENSG00000225871	0.0365	4.412e-21
ENSG00000103495	ENSG00000225871	0.0402	3.207e-20
ENSG00000160224	ENSG00000225871	0.0302	1.124e-19
ENSG00000164104	ENSG00000225871	-0.0304	3.104e-19
ENSG00000185278	ENSG00000225871	0.0384	1.164e-18
ENSG00000151612	ENSG00000225871	0.0222	3.889e-18
ENSG00000062370	ENSG00000225871	-0.0331	5.61e-18
ENSG00000181722	ENSG00000225871	0.0212	2.953e-17
ENSG00000125952	ENSG00000225871	0.037	5.599e-17
ENSG00000174428	ENSG00000225871	0.0304	1.069e-16
ENSG00000123636	ENSG00000225871	-0.0311	1.816e-16
ENSG00000257591	ENSG00000225871	0.0292	2.539e-16
ENSG00000141646	ENSG00000225871	0.0284	2.78e-16
ENSG00000273514	ENSG00000225871	0.0579	2.859e-16
ENSG00000108924	ENSG00000225871	-0.0172	3.173e-16
ENSG00000257446	ENSG00000225871	0.0363	4.461e-16
ENSG00000135547	ENSG00000225871	0.0176	5.844e-16
ENSG00000185129	ENSG00000225871	0.0306	6.938e-16
ENSG00000215356	ENSG00000225871	0.1385	7.987e-16
ENSG00000197385	ENSG00000225871	0.0235	1.765e-15
ENSG00000274529	ENSG00000225871	0.103	5.152e-15
ENSG00000161298	ENSG00000225871	-0.0287	5.32e-15
ENSG00000269404	ENSG00000225871	-0.0206	6.837e-15
ENSG00000111145	ENSG00000225871	0.0212	1.671e-14
ENSG00000196378	ENSG00000225871	-0.031	1.76e-14
ENSG00000167081	ENSG00000225871	0.0185	1.768e-14
ENSG00000136535	ENSG00000225871	-0.0286	6.454e-14
ENSG00000132024	ENSG00000225871	-0.0354	7.519e-14
ENSG00000213988	ENSG00000225871	-0.016	9.297e-14
ENSG00000122386	ENSG00000225871	0.0266	2.045e-13
ENSG00000154957	ENSG00000225871	-0.0317	2.644e-13
ENSG00000160685	ENSG00000225871	0.0269	2.778e-13
ENSG00000164736	ENSG00000225871	0.0189	2.844e-13
ENSG00000111206	ENSG00000225871	0.025	2.943e-13
ENSG00000196110	ENSG00000225871	0.0267	3.004e-13
ENSG00000125740	ENSG00000225871	-0.0124	3.78e-13
ENSG00000168269	ENSG00000225871	-0.0247	7.577e-13
ENSG00000129194	ENSG00000225872	0.0421	6.906e-49
ENSG00000250571	ENSG00000225872	0.0554	5.834e-38
ENSG00000101057	ENSG00000225872	-0.0352	5.806e-37
ENSG00000089116	ENSG00000225872	-0.048	3.497e-34
ENSG00000167635	ENSG00000225872	0.0614	2.75e-31
ENSG00000102901	ENSG00000225872	0.0494	3.941e-30
ENSG00000102145	ENSG00000225872	0.0484	2.987e-29
ENSG00000182759	ENSG00000225872	-0.0327	2.606e-28
ENSG00000122515	ENSG00000225872	0.0461	2.225e-27
ENSG00000006047	ENSG00000225872	0.0252	3.285e-27
ENSG00000165891	ENSG00000225872	0.0269	5.971e-27
ENSG00000102878	ENSG00000225872	0.0279	2.364e-26
ENSG00000123405	ENSG00000225872	-0.0241	8.956e-25
ENSG00000009950	ENSG00000225872	0.0227	1.499e-24
ENSG00000130584	ENSG00000225872	0.0292	1.954e-24
ENSG00000261678	ENSG00000225872	0.046	1.317e-23
ENSG00000185513	ENSG00000225872	0.0333	1.805e-23
ENSG00000092067	ENSG00000225872	0.0307	1.965e-22
ENSG00000178150	ENSG00000225872	-0.0227	3.465e-22
ENSG00000196700	ENSG00000225872	0.031	6.79e-22
ENSG00000161551	ENSG00000225872	-0.0322	1.038e-21
ENSG00000260428	ENSG00000225872	0.0286	6.725e-21
ENSG00000178177	ENSG00000225872	0.0374	2.879e-19
ENSG00000143067	ENSG00000225872	-0.0244	3.113e-19
ENSG00000174282	ENSG00000225872	-0.0383	5.991e-19
ENSG00000161914	ENSG00000225872	-0.0433	1.376e-18
ENSG00000104804	ENSG00000225872	0.041	1.606e-18
ENSG00000213999	ENSG00000225872	0.0236	2.102e-18
ENSG00000119715	ENSG00000225872	0.0295	2.412e-18
ENSG00000139613	ENSG00000225872	0.045	7.679e-18
ENSG00000249709	ENSG00000225872	-0.033	1.859e-17
ENSG00000179528	ENSG00000225872	-0.0281	2.234e-17
ENSG00000079432	ENSG00000225872	0.0406	5.817e-17
ENSG00000129173	ENSG00000225872	0.0256	1.306e-16
ENSG00000186564	ENSG00000225872	0.026	1.341e-16
ENSG00000148337	ENSG00000225872	-0.0421	5.283e-16
ENSG00000010818	ENSG00000225872	-0.0213	8.374e-16
ENSG00000089225	ENSG00000225872	-0.0206	1.356e-15
ENSG00000108813	ENSG00000225872	0.0265	1.597e-15
ENSG00000165684	ENSG00000225872	0.0371	2.051e-15
ENSG00000198185	ENSG00000225872	0.0178	4.857e-15
ENSG00000213928	ENSG00000225872	0.0254	5.789e-15
ENSG00000115415	ENSG00000225872	-0.0247	8.298e-15
ENSG00000179922	ENSG00000225872	0.0348	2.122e-14
ENSG00000197841	ENSG00000225872	0.0339	2.344e-14
ENSG00000101412	ENSG00000225872	0.0242	3.208e-14
ENSG00000163795	ENSG00000225872	-0.0276	3.277e-14
ENSG00000167491	ENSG00000225872	-0.0396	1.673e-13
ENSG00000067955	ENSG00000225872	-0.0304	1.789e-13
ENSG00000269502	ENSG00000225872	0.0556	2.13e-13
ENSG00000125398	ENSG00000225872	0.0124	2.276e-13
ENSG00000137834	ENSG00000225872	0.0172	3.148e-13
ENSG00000180787	ENSG00000225872	0.0176	4.227e-13
ENSG00000204779	ENSG00000225872	0.0349	4.563e-13
ENSG00000118513	ENSG00000225872	0.0158	5.258e-13
ENSG00000131196	ENSG00000225872	-0.0161	7.293e-13
ENSG00000162676	ENSG00000225872	0.0185	9.142e-13
ENSG00000123405	ENSG00000225873	0.069	4.291e-230
ENSG00000185219	ENSG00000225873	0.161	1.155e-195
ENSG00000059728	ENSG00000225873	0.0502	5.57e-91
ENSG00000102145	ENSG00000225873	0.0746	4.056e-81
ENSG00000168062	ENSG00000225873	0.0428	3.771e-79
ENSG00000213347	ENSG00000225873	0.0488	3.781e-62
ENSG00000181444	ENSG00000225873	0.032	4.458e-47
ENSG00000146592	ENSG00000225873	0.0224	6.746e-46
ENSG00000140968	ENSG00000225873	-0.0253	1.657e-42
ENSG00000131910	ENSG00000225873	0.0435	1.287e-37
ENSG00000105967	ENSG00000225873	-0.0243	6.837e-37
ENSG00000066336	ENSG00000225873	0.033	4.095e-35
ENSG00000087903	ENSG00000225873	0.03	6.688e-32
ENSG00000131759	ENSG00000225873	0.0346	7.602e-31
intercept	ENSG00000225873	-0.6962	9.171e-31
ENSG00000011590	ENSG00000225873	0.0301	2.501e-30
ENSG00000196150	ENSG00000225873	0.0467	1.23e-28
ENSG00000189067	ENSG00000225873	0.0215	1.539e-27
ENSG00000173757	ENSG00000225873	0.0384	1.772e-27
ENSG00000181220	ENSG00000225873	0.0467	6.555e-27
ENSG00000177426	ENSG00000225873	-0.0311	7.566e-27
ENSG00000006704	ENSG00000225873	-0.0313	4.017e-26
ENSG00000115163	ENSG00000225873	-0.0354	4.189e-26
ENSG00000198160	ENSG00000225873	0.0513	9.351e-26
ENSG00000183734	ENSG00000225873	-0.0242	2.767e-25
ENSG00000249709	ENSG00000225873	0.0364	3.6e-25
ENSG00000115507	ENSG00000225873	0.0251	6.506e-25
ENSG00000204103	ENSG00000225873	-0.0153	1.344e-23
ENSG00000138738	ENSG00000225873	0.0255	3.054e-23
ENSG00000142599	ENSG00000225873	0.0328	1.776e-22
ENSG00000010539	ENSG00000225873	0.0422	2.044e-22
ENSG00000144655	ENSG00000225873	0.0263	1.271e-21
ENSG00000142409	ENSG00000225873	0.0418	5.296e-21
ENSG00000179965	ENSG00000225873	-0.0344	6.103e-21
ENSG00000148516	ENSG00000225873	-0.0202	7.107e-21
ENSG00000131914	ENSG00000225873	-0.0222	1.465e-20
ENSG00000165702	ENSG00000225873	0.0274	2.8e-20
ENSG00000167967	ENSG00000225873	-0.042	5.366e-20
ENSG00000164463	ENSG00000225873	0.0345	1.723e-19
ENSG00000063438	ENSG00000225873	-0.0143	5.187e-19
ENSG00000137871	ENSG00000225873	-0.0325	5.919e-19
ENSG00000101190	ENSG00000225873	0.0291	6.131e-19
ENSG00000092067	ENSG00000225873	0.0253	7.967e-19
ENSG00000148737	ENSG00000225873	-0.0217	8.647e-19
ENSG00000184221	ENSG00000225873	0.0238	1.086e-18
ENSG00000073861	ENSG00000225873	0.0232	1.249e-18
ENSG00000123636	ENSG00000225873	0.031	1.796e-18
ENSG00000180828	ENSG00000225873	0.0209	1.944e-18
ENSG00000179361	ENSG00000225873	0.0257	2.807e-18
ENSG00000116604	ENSG00000225873	-0.034	3.901e-18
ENSG00000175279	ENSG00000225873	-0.031	4.28e-18
ENSG00000185252	ENSG00000225873	0.0336	5.281e-18
ENSG00000187079	ENSG00000225873	0.0214	5.569e-18
ENSG00000113916	ENSG00000225873	0.0172	1.07e-17
ENSG00000005513	ENSG00000225873	-0.0173	1.957e-17
ENSG00000150907	ENSG00000225873	-0.0168	4.043e-17
ENSG00000077150	ENSG00000225873	0.0281	6.157e-17
ENSG00000169155	ENSG00000225873	-0.0349	6.463e-17
ENSG00000269404	ENSG00000225873	0.0207	6.863e-17
ENSG00000119715	ENSG00000225873	0.0255	7.44e-17
ENSG00000165030	ENSG00000225873	0.0195	7.504e-17
ENSG00000141568	ENSG00000225873	0.0378	1.246e-16
ENSG00000197385	ENSG00000225873	-0.0229	1.248e-16
ENSG00000197619	ENSG00000225873	-0.029	1.567e-16
ENSG00000131931	ENSG00000225873	0.0373	2.48e-16
ENSG00000248483	ENSG00000225873	-0.0313	2.998e-16
ENSG00000177606	ENSG00000225873	-0.0151	3.35e-16
ENSG00000143578	ENSG00000225873	0.0264	1.16e-15
ENSG00000179632	ENSG00000225873	-0.0366	1.427e-15
ENSG00000172818	ENSG00000225873	0.0211	1.659e-15
ENSG00000243660	ENSG00000225873	0.0295	1.921e-15
ENSG00000057657	ENSG00000225873	-0.0139	2.147e-15
ENSG00000183621	ENSG00000225873	0.0224	2.725e-15
ENSG00000256223	ENSG00000225873	-0.0202	3.945e-15
ENSG00000162702	ENSG00000225873	0.029	4.055e-15
ENSG00000171786	ENSG00000225873	0.0295	8.542e-15
ENSG00000105610	ENSG00000225873	-0.028	1.179e-14
ENSG00000110925	ENSG00000225873	0.0301	1.183e-14
ENSG00000198455	ENSG00000225873	0.0238	1.595e-14
ENSG00000172273	ENSG00000225873	-0.0379	1.684e-14
ENSG00000268041	ENSG00000225873	0.0329	2.135e-14
ENSG00000213799	ENSG00000225873	-0.028	2.384e-14
ENSG00000164749	ENSG00000225873	-0.0194	3.298e-14
ENSG00000169554	ENSG00000225873	-0.0157	5.48e-14
ENSG00000115415	ENSG00000225873	-0.0216	7.112e-14
ENSG00000127528	ENSG00000225873	0.0131	1.279e-13
ENSG00000172845	ENSG00000225873	0.0401	1.62e-13
ENSG00000164104	ENSG00000225873	0.0234	1.634e-13
ENSG00000081189	ENSG00000225873	0.0126	1.853e-13
ENSG00000198131	ENSG00000225873	-0.0222	2.321e-13
ENSG00000121903	ENSG00000225873	-0.0287	2.418e-13
ENSG00000164334	ENSG00000225873	0.124	4.072e-13
ENSG00000122877	ENSG00000225873	-0.0128	4.699e-13
ENSG00000150347	ENSG00000225873	0.0146	4.763e-13
ENSG00000121413	ENSG00000225873	0.0155	5.053e-13
ENSG00000147789	ENSG00000225873	-0.0384	5.201e-13
ENSG00000126804	ENSG00000225873	-0.0316	5.694e-13
ENSG00000156273	ENSG00000225873	-0.0239	7.25e-13
ENSG00000198342	ENSG00000225876	0.0137	7.038e-67
ENSG00000164532	ENSG00000225876	0.0093	2.037e-42
ENSG00000186103	ENSG00000225876	0.0176	4.386e-38
ENSG00000260596	ENSG00000225876	0.0133	2.082e-28
ENSG00000010539	ENSG00000225876	0.0106	5.032e-26
ENSG00000167232	ENSG00000225876	0.007	3.428e-25
ENSG00000178338	ENSG00000225876	0.0035	3.86e-21
ENSG00000102804	ENSG00000225876	0.0046	9.271e-20
ENSG00000064933	ENSG00000225876	-0.009	7.481e-18
ENSG00000197037	ENSG00000225876	0.009	1.213e-17
ENSG00000181220	ENSG00000225876	0.0086	1.439e-17
ENSG00000171466	ENSG00000225876	0.0084	6.691e-17
ENSG00000196081	ENSG00000225876	-0.0064	1.203e-16
ENSG00000198146	ENSG00000225876	0.0078	3.572e-16
ENSG00000127337	ENSG00000225876	-0.0067	4.377e-16
ENSG00000056277	ENSG00000225876	-0.0065	1.122e-15
ENSG00000167394	ENSG00000225876	-0.0075	1.613e-15
ENSG00000160229	ENSG00000225876	0.0061	1.698e-15
ENSG00000078043	ENSG00000225876	0.0071	1.927e-15
ENSG00000184302	ENSG00000225876	0.0068	4.712e-15
ENSG00000179965	ENSG00000225876	0.0066	9.802e-15
ENSG00000177599	ENSG00000225876	0.0071	1.097e-14
ENSG00000138795	ENSG00000225876	-0.0027	1.497e-14
ENSG00000111206	ENSG00000225876	0.0057	2.634e-14
ENSG00000165588	ENSG00000225876	-0.0047	3.316e-14
ENSG00000120963	ENSG00000225876	0.007	4.61e-14
ENSG00000081059	ENSG00000225876	0.0032	7.595e-14
ENSG00000108509	ENSG00000225876	0.0066	2.112e-13
ENSG00000282757	ENSG00000225876	0.0224	5.075e-13
ENSG00000121417	ENSG00000225876	-0.0066	8.297e-13
ENSG00000215356	ENSG00000225883	0.3672	3.063e-92
ENSG00000255009	ENSG00000225883	0.2679	3.843e-53
ENSG00000125618	ENSG00000225883	0.0147	3.855e-21
ENSG00000128652	ENSG00000225883	0.0381	5.005e-18
ENSG00000257446	ENSG00000225883	-0.0395	2.946e-17
ENSG00000184659	ENSG00000225883	0.0553	1.521e-14
ENSG00000100219	ENSG00000225883	-0.0221	1.774e-13
ENSG00000029639	ENSG00000225883	0.0297	4.041e-13
ENSG00000166268	ENSG00000225883	0.0246	4.321e-13
ENSG00000157514	ENSG00000225883	0.0138	7.077e-13
ENSG00000283039	ENSG00000225899	0.2399	2.016e-159
ENSG00000204532	ENSG00000225899	0.1181	1.601e-43
ENSG00000108175	ENSG00000225899	-0.0259	1.759e-35
ENSG00000255009	ENSG00000225899	0.1445	4.871e-33
ENSG00000282757	ENSG00000225899	0.1236	6.591e-33
ENSG00000119042	ENSG00000225899	0.0187	3.48e-32
ENSG00000174255	ENSG00000225899	0.0231	2.86e-31
ENSG00000073282	ENSG00000225899	0.0152	1.248e-30
ENSG00000182158	ENSG00000225899	-0.0235	1.032e-28
ENSG00000170365	ENSG00000225899	0.0185	3.96e-28
ENSG00000124216	ENSG00000225899	0.0166	3.682e-25
ENSG00000181666	ENSG00000225899	-0.0308	4.221e-25
ENSG00000185177	ENSG00000225899	0.0948	3.068e-24
ENSG00000273514	ENSG00000225899	0.0516	6.414e-24
ENSG00000114126	ENSG00000225899	0.0258	4.329e-23
ENSG00000124766	ENSG00000225899	-0.0145	9.014e-22
ENSG00000144331	ENSG00000225899	-0.015	1.112e-21
ENSG00000197213	ENSG00000225899	0.0701	1.674e-21
ENSG00000168610	ENSG00000225899	-0.0262	4.672e-21
ENSG00000215372	ENSG00000225899	0.0769	1.26e-20
ENSG00000178403	ENSG00000225899	0.0212	4.305e-20
ENSG00000169548	ENSG00000225899	0.037	5.856e-20
ENSG00000165643	ENSG00000225899	0.0332	1.077e-18
ENSG00000198464	ENSG00000225899	-0.0257	3.181e-18
ENSG00000135457	ENSG00000225899	-0.0168	1.108e-17
ENSG00000081665	ENSG00000225899	-0.0219	1.431e-17
ENSG00000148737	ENSG00000225899	0.0161	1.753e-17
ENSG00000136574	ENSG00000225899	-0.0123	3.301e-17
ENSG00000005513	ENSG00000225899	0.0131	6.627e-17
ENSG00000146592	ENSG00000225899	0.0101	1.403e-16
ENSG00000152454	ENSG00000225899	-0.0189	1.507e-16
ENSG00000063438	ENSG00000225899	0.0102	1.928e-16
ENSG00000205250	ENSG00000225899	-0.0293	2.169e-16
ENSG00000059378	ENSG00000225899	0.0157	3.839e-16
ENSG00000164916	ENSG00000225899	-0.0239	4.707e-16
ENSG00000233608	ENSG00000225899	-0.0139	4.835e-16
ENSG00000105497	ENSG00000225899	-0.0177	1.146e-15
ENSG00000120963	ENSG00000225899	-0.0247	1.744e-15
ENSG00000185960	ENSG00000225899	0.0177	1.814e-15
ENSG00000102554	ENSG00000225899	-0.011	3.09e-15
ENSG00000124496	ENSG00000225899	-0.0129	1.003e-14
ENSG00000152518	ENSG00000225899	0.0135	1.069e-14
ENSG00000102878	ENSG00000225899	0.0141	1.713e-14
ENSG00000179361	ENSG00000225899	0.0174	1.784e-14
ENSG00000164684	ENSG00000225899	-0.0095	2.302e-14
ENSG00000165821	ENSG00000225899	-0.0133	2.62e-14
ENSG00000166704	ENSG00000225899	0.0188	3.974e-14
ENSG00000176946	ENSG00000225899	-0.0248	6.128e-14
ENSG00000235608	ENSG00000225899	-0.114	6.222e-14
ENSG00000185252	ENSG00000225899	-0.0225	6.408e-14
ENSG00000177426	ENSG00000225899	-0.0163	3.014e-13
ENSG00000196812	ENSG00000225899	0.0193	3.427e-13
ENSG00000105856	ENSG00000225899	0.0259	4.379e-13
ENSG00000176472	ENSG00000225899	0.0216	5.211e-13
ENSG00000175279	ENSG00000225899	-0.0199	5.758e-13
ENSG00000122180	ENSG00000225899	-0.0227	6.476e-13
ENSG00000005889	ENSG00000225899	-0.0223	7.152e-13
ENSG00000187626	ENSG00000225899	-0.0221	7.779e-13
ENSG00000282757	ENSG00000225900	0.0556	3.404e-37
ENSG00000164256	ENSG00000225900	0.0183	6.535e-37
ENSG00000178338	ENSG00000225900	0.0066	1.36e-36
ENSG00000248483	ENSG00000225900	0.0153	1.988e-34
ENSG00000173976	ENSG00000225900	0.0271	1.55e-31
ENSG00000140009	ENSG00000225900	0.0097	1.825e-26
ENSG00000159915	ENSG00000225900	0.0116	2.168e-24
ENSG00000147596	ENSG00000225900	0.0158	7.74e-24
ENSG00000171467	ENSG00000225900	-0.0108	2.714e-20
ENSG00000283039	ENSG00000225900	-0.0333	7.099e-19
ENSG00000124203	ENSG00000225900	-0.0081	1.131e-18
ENSG00000249709	ENSG00000225900	0.0097	2.954e-17
ENSG00000139651	ENSG00000225900	0.0117	2.511e-16
ENSG00000173276	ENSG00000225900	-0.0086	3.551e-14
ENSG00000109906	ENSG00000225900	0.0047	8.919e-14
ENSG00000153207	ENSG00000225900	0.0103	1.413e-13
ENSG00000204604	ENSG00000225900	-0.0084	2.168e-13
ENSG00000186416	ENSG00000225900	0.0094	2.76e-13
ENSG00000113658	ENSG00000225900	-0.0085	5.029e-13
ENSG00000172466	ENSG00000225900	-0.0123	8.719e-13
ENSG00000129534	ENSG00000225907	0.0145	4.802e-36
ENSG00000173451	ENSG00000225907	-0.0103	4.374e-26
ENSG00000105698	ENSG00000225907	-0.014	1.121e-25
ENSG00000156273	ENSG00000225907	0.0108	4.905e-25
ENSG00000105856	ENSG00000225907	0.0149	5.142e-25
ENSG00000157557	ENSG00000225907	0.0062	3.369e-24
ENSG00000117000	ENSG00000225907	-0.0133	6.82e-23
ENSG00000105967	ENSG00000225907	0.0058	4.848e-22
ENSG00000186103	ENSG00000225907	0.0171	1.075e-20
ENSG00000189403	ENSG00000225907	-0.0134	3.257e-19
ENSG00000172216	ENSG00000225907	-0.0067	1.713e-17
ENSG00000143067	ENSG00000225907	-0.0065	4.021e-17
ENSG00000171466	ENSG00000225907	0.0114	4.146e-17
ENSG00000185129	ENSG00000225907	0.0092	1.349e-16
ENSG00000179965	ENSG00000225907	-0.009	2.853e-15
ENSG00000113580	ENSG00000225907	0.0057	3.471e-15
ENSG00000152784	ENSG00000225907	-0.0043	3.592e-15
ENSG00000113387	ENSG00000225907	0.0097	6.782e-15
ENSG00000198911	ENSG00000225907	-0.0077	6.929e-15
ENSG00000179588	ENSG00000225907	0.0068	1.119e-14
ENSG00000177888	ENSG00000225907	0.0089	1.743e-14
ENSG00000150907	ENSG00000225907	0.0048	1.944e-14
ENSG00000166188	ENSG00000225907	-0.009	2.207e-14
ENSG00000106459	ENSG00000225907	0.0109	3.324e-14
ENSG00000005436	ENSG00000225907	-0.0096	6.447e-14
ENSG00000115956	ENSG00000225907	0.0048	8.814e-14
ENSG00000169016	ENSG00000225907	0.0093	8.995e-14
ENSG00000196498	ENSG00000225907	0.0084	1.521e-13
ENSG00000198554	ENSG00000225907	0.0083	1.907e-13
ENSG00000139083	ENSG00000225907	-0.0071	3.376e-13
ENSG00000101665	ENSG00000225907	-0.005	4.056e-13
ENSG00000112033	ENSG00000225907	0.0065	6.807e-13
ENSG00000169689	ENSG00000225907	-0.0081	9.732e-13
ENSG00000119725	ENSG00000225912	-0.0252	3.606e-40
ENSG00000185177	ENSG00000225912	0.0585	2.04e-32
ENSG00000198839	ENSG00000225912	0.0193	7.762e-32
ENSG00000178338	ENSG00000225912	0.0072	3.027e-28
ENSG00000130522	ENSG00000225912	0.0127	1.833e-26
ENSG00000173473	ENSG00000225912	0.0197	1.283e-25
ENSG00000164104	ENSG00000225912	0.0134	5.982e-25
ENSG00000089486	ENSG00000225912	-0.0063	2.362e-20
ENSG00000166925	ENSG00000225912	-0.0135	2.053e-19
ENSG00000111206	ENSG00000225912	-0.0118	2.362e-19
ENSG00000167840	ENSG00000225912	-0.0115	3.597e-18
ENSG00000105698	ENSG00000225912	0.015	7.087e-18
ENSG00000178951	ENSG00000225912	-0.0149	3.592e-17
ENSG00000165804	ENSG00000225912	0.009	4.408e-17
ENSG00000205903	ENSG00000225912	-0.014	4.823e-17
ENSG00000166888	ENSG00000225912	-0.008	8.758e-17
ENSG00000179111	ENSG00000225912	0.0096	1.087e-16
ENSG00000218891	ENSG00000225912	-0.0135	2.383e-16
ENSG00000172493	ENSG00000225912	0.0101	1.555e-15
ENSG00000172262	ENSG00000225912	0.0159	1.885e-14
ENSG00000131931	ENSG00000225912	0.0142	1.892e-14
ENSG00000175105	ENSG00000225912	0.0124	4.49e-14
ENSG00000102901	ENSG00000225912	-0.0121	5.188e-14
ENSG00000160062	ENSG00000225912	0.0112	7.308e-14
ENSG00000083812	ENSG00000225912	0.012	1.148e-13
ENSG00000125826	ENSG00000225912	0.0113	3.866e-13
ENSG00000143379	ENSG00000225912	0.0146	8.871e-13
ENSG00000157429	ENSG00000225912	0.0125	8.958e-13
ENSG00000213988	ENSG00000225918	0.0171	1.565e-116
ENSG00000164334	ENSG00000225918	0.0581	3.263e-20
ENSG00000185960	ENSG00000225918	0.0087	3.045e-16
ENSG00000147601	ENSG00000225918	0.0114	9.453e-14
ENSG00000172000	ENSG00000225918	0.0077	1.67e-13
ENSG00000121454	ENSG00000225920	0.0409	1.818e-71
ENSG00000248483	ENSG00000225920	0.0493	7.685e-50
ENSG00000185278	ENSG00000225920	0.0425	4.363e-33
ENSG00000147601	ENSG00000225920	-0.0421	2.109e-31
ENSG00000197779	ENSG00000225920	0.0379	1.952e-29
ENSG00000120963	ENSG00000225920	0.0383	5.291e-28
ENSG00000187987	ENSG00000225920	0.0321	1.967e-26
ENSG00000181450	ENSG00000225920	0.034	1.447e-25
ENSG00000135164	ENSG00000225920	0.0439	3.176e-25
ENSG00000167157	ENSG00000225920	0.0197	3.986e-24
ENSG00000010244	ENSG00000225920	0.0507	1.7e-23
ENSG00000188994	ENSG00000225920	0.0361	2.487e-23
ENSG00000186812	ENSG00000225920	0.0366	1.15e-21
ENSG00000179632	ENSG00000225920	0.0376	4.114e-21
ENSG00000196263	ENSG00000225920	0.028	6.111e-21
ENSG00000204779	ENSG00000225920	0.0349	3.889e-20
ENSG00000117475	ENSG00000225920	0.0326	2.516e-19
ENSG00000119608	ENSG00000225920	0.0339	1.056e-18
ENSG00000146757	ENSG00000225920	-0.0278	1.23e-18
ENSG00000105610	ENSG00000225920	-0.0277	1.61e-18
ENSG00000147421	ENSG00000225920	0.027	1.622e-18
ENSG00000189042	ENSG00000225920	0.031	7.608e-18
ENSG00000171735	ENSG00000225920	-0.0272	1.568e-17
ENSG00000119508	ENSG00000225920	-0.0131	4.087e-17
ENSG00000112041	ENSG00000225920	0.0334	9.252e-17
ENSG00000158773	ENSG00000225920	0.0256	1.617e-16
ENSG00000177311	ENSG00000225920	0.0185	2.216e-16
ENSG00000066136	ENSG00000225920	0.0346	2.507e-16
ENSG00000105856	ENSG00000225920	0.0322	1.172e-15
ENSG00000158805	ENSG00000225920	-0.0272	1.486e-15
ENSG00000185129	ENSG00000225920	0.0244	3.025e-15
ENSG00000160321	ENSG00000225920	0.0203	7.109e-15
ENSG00000101493	ENSG00000225920	0.0145	1.026e-14
ENSG00000169155	ENSG00000225920	-0.028	1.276e-14
ENSG00000117625	ENSG00000225920	0.0302	2.022e-14
ENSG00000124092	ENSG00000225920	0.019	2.956e-14
ENSG00000165891	ENSG00000225920	0.0146	1.163e-13
ENSG00000152439	ENSG00000225920	0.0226	1.39e-13
ENSG00000111087	ENSG00000225920	-0.0146	1.481e-13
ENSG00000185730	ENSG00000225920	-0.0272	3.108e-13
ENSG00000182983	ENSG00000225920	-0.014	5.612e-13
ENSG00000133250	ENSG00000225920	0.0269	7.734e-13
ENSG00000106511	ENSG00000225920	-0.013	8.466e-13
ENSG00000067082	ENSG00000225920	-0.0169	9.422e-13
ENSG00000136936	ENSG00000225921	0.1384	5.576e-306
ENSG00000105229	ENSG00000225921	0.1013	2.552e-138
ENSG00000171735	ENSG00000225921	0.0817	5.262e-128
ENSG00000105821	ENSG00000225921	0.1013	3.839e-121
ENSG00000095951	ENSG00000225921	0.0635	3.477e-115
ENSG00000008083	ENSG00000225921	0.0468	3.749e-70
ENSG00000093167	ENSG00000225921	0.0617	2.095e-67
ENSG00000145220	ENSG00000225921	0.0597	5.664e-63
ENSG00000137492	ENSG00000225921	-0.0621	1.527e-61
ENSG00000171223	ENSG00000225921	0.036	5.446e-60
ENSG00000124782	ENSG00000225921	0.0577	2.934e-56
ENSG00000112242	ENSG00000225921	0.0506	5.188e-55
ENSG00000140968	ENSG00000225921	0.0248	7.096e-48
ENSG00000187626	ENSG00000225921	0.0522	1.243e-45
ENSG00000041988	ENSG00000225921	-0.0503	3.594e-45
ENSG00000103343	ENSG00000225921	0.0555	1.524e-44
ENSG00000122034	ENSG00000225921	0.0496	1.393e-43
ENSG00000215421	ENSG00000225921	0.0504	4.907e-43
ENSG00000198546	ENSG00000225921	0.0488	7.051e-43
ENSG00000167967	ENSG00000225921	0.0578	1.585e-42
ENSG00000153879	ENSG00000225921	0.0511	1.625e-42
ENSG00000119725	ENSG00000225921	-0.0565	1.048e-39
ENSG00000188994	ENSG00000225921	0.0506	1.26e-39
ENSG00000172346	ENSG00000225921	-0.0244	2.284e-38
ENSG00000102901	ENSG00000225921	-0.0458	8.447e-37
ENSG00000107175	ENSG00000225921	0.0471	1.489e-36
ENSG00000115816	ENSG00000225921	0.0581	1.566e-36
ENSG00000117713	ENSG00000225921	-0.0547	7.426e-36
ENSG00000103495	ENSG00000225921	-0.0467	1.788e-35
ENSG00000096654	ENSG00000225921	0.0435	1.88e-35
ENSG00000112365	ENSG00000225921	0.047	1.86e-34
ENSG00000196812	ENSG00000225921	0.0384	5.735e-34
ENSG00000185730	ENSG00000225921	0.048	7.864e-34
ENSG00000005436	ENSG00000225921	0.0455	9.798e-34
ENSG00000196456	ENSG00000225921	0.0403	1.726e-33
ENSG00000175279	ENSG00000225921	0.0395	3.664e-33
ENSG00000162086	ENSG00000225921	0.0277	4.021e-32
ENSG00000100219	ENSG00000225921	0.029	8.75e-32
ENSG00000147601	ENSG00000225921	0.0446	2.369e-31
ENSG00000125826	ENSG00000225921	0.0407	2.372e-31
ENSG00000213762	ENSG00000225921	0.0409	2.732e-31
ENSG00000204524	ENSG00000225921	0.0406	8.857e-31
ENSG00000169131	ENSG00000225921	0.0342	2.439e-30
ENSG00000116044	ENSG00000225921	0.0427	3.354e-30
ENSG00000196323	ENSG00000225921	-0.044	2.986e-29
ENSG00000152518	ENSG00000225921	-0.0234	3.414e-29
ENSG00000189042	ENSG00000225921	-0.0427	5.387e-29
ENSG00000180035	ENSG00000225921	-0.0395	1.23e-28
ENSG00000125520	ENSG00000225921	-0.034	1.403e-28
ENSG00000167182	ENSG00000225921	0.0468	3.005e-28
ENSG00000154727	ENSG00000225921	-0.0479	1.326e-27
ENSG00000185947	ENSG00000225921	-0.0369	3.76e-27
ENSG00000198816	ENSG00000225921	-0.0293	5.054e-27
ENSG00000173545	ENSG00000225921	0.0403	1.553e-26
ENSG00000159086	ENSG00000225921	-0.0431	1.718e-26
ENSG00000156273	ENSG00000225921	-0.0326	2.186e-26
ENSG00000177311	ENSG00000225921	-0.0253	3.463e-26
ENSG00000197062	ENSG00000225921	0.0386	5.78e-26
ENSG00000083307	ENSG00000225921	-0.0256	6.204e-26
ENSG00000172845	ENSG00000225921	0.0527	6.771e-26
ENSG00000109381	ENSG00000225921	-0.0456	2.372e-25
ENSG00000101126	ENSG00000225921	-0.0478	2.87e-25
ENSG00000181315	ENSG00000225921	0.0343	8.423e-25
ENSG00000198026	ENSG00000225921	0.0457	9.261e-25
ENSG00000128272	ENSG00000225921	-0.0361	1.841e-24
ENSG00000160908	ENSG00000225921	0.0479	3.384e-24
ENSG00000029639	ENSG00000225921	0.0337	1.765e-23
ENSG00000005801	ENSG00000225921	-0.0387	1.85e-23
ENSG00000130803	ENSG00000225921	-0.0452	2.873e-23
ENSG00000009307	ENSG00000225921	0.0459	1.924e-22
ENSG00000169016	ENSG00000225921	0.0358	2.849e-22
ENSG00000257315	ENSG00000225921	-0.0224	2.912e-22
ENSG00000198440	ENSG00000225921	0.0311	1.073e-21
ENSG00000164011	ENSG00000225921	-0.0353	1.394e-21
ENSG00000158773	ENSG00000225921	-0.0311	2.752e-21
ENSG00000143190	ENSG00000225921	0.0349	9.875e-21
ENSG00000141568	ENSG00000225921	-0.0392	1.042e-20
ENSG00000174282	ENSG00000225921	0.0335	1.043e-20
ENSG00000189403	ENSG00000225921	-0.041	1.21e-20
ENSG00000170631	ENSG00000225921	-0.0353	1.362e-20
ENSG00000135164	ENSG00000225921	-0.0416	1.881e-20
ENSG00000090447	ENSG00000225921	-0.0335	2.346e-20
ENSG00000198464	ENSG00000225921	0.0325	2.975e-20
ENSG00000115956	ENSG00000225921	-0.0173	3.651e-20
ENSG00000165244	ENSG00000225921	-0.0256	6.625e-20
ENSG00000112658	ENSG00000225921	0.0327	7.353e-20
ENSG00000161940	ENSG00000225921	0.0216	9.254e-20
ENSG00000116017	ENSG00000225921	0.0224	3.069e-19
ENSG00000196757	ENSG00000225921	0.0293	3.169e-19
ENSG00000143390	ENSG00000225921	-0.0307	1.241e-18
ENSG00000185278	ENSG00000225921	0.0329	1.725e-18
ENSG00000186350	ENSG00000225921	-0.0206	2.983e-18
ENSG00000250571	ENSG00000225921	-0.0312	3.244e-18
ENSG00000260596	ENSG00000225921	0.0413	4.222e-18
ENSG00000156127	ENSG00000225921	-0.0181	4.282e-18
ENSG00000174963	ENSG00000225921	0.0325	5.024e-18
ENSG00000172888	ENSG00000225921	-0.0356	5.284e-18
ENSG00000110851	ENSG00000225921	0.0327	5.433e-18
ENSG00000172262	ENSG00000225921	-0.0404	6.508e-18
ENSG00000186020	ENSG00000225921	0.0335	6.769e-18
ENSG00000168826	ENSG00000225921	-0.0313	9.591e-18
ENSG00000139651	ENSG00000225921	0.0346	9.984e-18
ENSG00000138073	ENSG00000225921	0.0327	1.295e-17
ENSG00000075407	ENSG00000225921	0.0284	1.662e-17
ENSG00000184436	ENSG00000225921	-0.0343	2.134e-17
ENSG00000178951	ENSG00000225921	-0.0337	2.779e-17
ENSG00000159882	ENSG00000225921	-0.0311	3.004e-17
ENSG00000120963	ENSG00000225921	0.0311	4.147e-17
ENSG00000169689	ENSG00000225921	0.0283	4.34e-17
ENSG00000185252	ENSG00000225921	0.03	4.448e-17
ENSG00000186416	ENSG00000225921	0.0304	6.822e-17
ENSG00000185513	ENSG00000225921	0.0232	7.718e-17
ENSG00000115507	ENSG00000225921	-0.0186	8.418e-17
ENSG00000137273	ENSG00000225921	0.0164	9.174e-17
ENSG00000170370	ENSG00000225921	0.017	9.753e-17
ENSG00000102034	ENSG00000225921	0.0204	1.2e-16
ENSG00000125850	ENSG00000225921	0.0259	1.51e-16
ENSG00000197863	ENSG00000225921	0.028	2.306e-16
ENSG00000012223	ENSG00000225921	-0.0087	2.591e-16
ENSG00000177853	ENSG00000225921	-0.0263	3.242e-16
ENSG00000171827	ENSG00000225921	-0.0307	4.858e-16
ENSG00000185591	ENSG00000225921	-0.0362	5.83e-16
ENSG00000137504	ENSG00000225921	0.0281	6.616e-16
ENSG00000169955	ENSG00000225921	0.0252	9.585e-16
ENSG00000182568	ENSG00000225921	-0.0129	1.028e-15
ENSG00000164104	ENSG00000225921	0.0233	1.472e-15
ENSG00000071655	ENSG00000225921	-0.031	1.918e-15
ENSG00000106052	ENSG00000225921	0.0337	1.936e-15
ENSG00000137185	ENSG00000225921	0.0252	1.964e-15
ENSG00000198551	ENSG00000225921	-0.029	3.133e-15
ENSG00000084676	ENSG00000225921	-0.0267	3.735e-15
ENSG00000165556	ENSG00000225921	-0.0205	4.684e-15
ENSG00000163064	ENSG00000225921	-0.0162	5.528e-15
ENSG00000117475	ENSG00000225921	0.03	5.845e-15
ENSG00000170949	ENSG00000225921	0.0243	6.044e-15
ENSG00000123411	ENSG00000225921	0.0226	7.563e-15
ENSG00000162676	ENSG00000225921	0.0167	9.612e-15
ENSG00000115738	ENSG00000225921	0.0119	1.178e-14
ENSG00000162772	ENSG00000225921	0.0127	1.321e-14
ENSG00000160094	ENSG00000225921	0.0232	1.323e-14
ENSG00000172273	ENSG00000225921	-0.035	1.346e-14
ENSG00000134138	ENSG00000225921	0.0129	1.47e-14
ENSG00000132005	ENSG00000225921	-0.0303	1.816e-14
ENSG00000169957	ENSG00000225921	-0.0292	1.963e-14
ENSG00000188785	ENSG00000225921	-0.0265	2.878e-14
ENSG00000005513	ENSG00000225921	0.0142	3.029e-14
ENSG00000149136	ENSG00000225921	0.0346	3.558e-14
ENSG00000175592	ENSG00000225921	0.0139	3.803e-14
ENSG00000162714	ENSG00000225921	-0.0257	4.049e-14
ENSG00000169083	ENSG00000225921	-0.0102	4.1e-14
ENSG00000198945	ENSG00000225921	-0.0174	4.708e-14
ENSG00000108175	ENSG00000225921	0.0187	4.734e-14
ENSG00000168062	ENSG00000225921	0.0157	4.85e-14
ENSG00000108064	ENSG00000225921	0.0329	5.421e-14
ENSG00000161642	ENSG00000225921	-0.0144	5.862e-14
ENSG00000005889	ENSG00000225921	0.0278	6.166e-14
ENSG00000074047	ENSG00000225921	0.0149	8.002e-14
ENSG00000104064	ENSG00000225921	0.034	8.359e-14
ENSG00000186017	ENSG00000225921	-0.0284	9.702e-14
ENSG00000153814	ENSG00000225921	0.0153	1.021e-13
ENSG00000100811	ENSG00000225921	0.0389	1.07e-13
ENSG00000072364	ENSG00000225921	0.0325	1.17e-13
ENSG00000162924	ENSG00000225921	-0.0249	1.93e-13
ENSG00000049768	ENSG00000225921	0.0179	2.091e-13
ENSG00000214022	ENSG00000225921	-0.0242	2.19e-13
ENSG00000256229	ENSG00000225921	0.0182	2.254e-13
ENSG00000283697	ENSG00000225921	0.0602	2.449e-13
ENSG00000171443	ENSG00000225921	0.027	2.451e-13
ENSG00000112033	ENSG00000225921	0.0196	2.542e-13
ENSG00000130522	ENSG00000225921	0.0197	2.668e-13
ENSG00000187792	ENSG00000225921	0.0275	2.844e-13
ENSG00000167395	ENSG00000225921	-0.0311	3.734e-13
ENSG00000137834	ENSG00000225921	-0.0143	3.845e-13
ENSG00000170608	ENSG00000225921	-0.0199	4.596e-13
ENSG00000196357	ENSG00000225921	-0.024	4.922e-13
ENSG00000185811	ENSG00000225921	0.0179	6.225e-13
ENSG00000175745	ENSG00000225921	-0.0107	6.405e-13
ENSG00000131196	ENSG00000225921	-0.0134	7.317e-13
ENSG00000198455	ENSG00000225921	0.0204	8.595e-13
ENSG00000106546	ENSG00000225921	0.0121	8.73e-13
ENSG00000215356	ENSG00000225928	0.0557	1.781e-30
ENSG00000215372	ENSG00000225928	0.035	1.446e-27
ENSG00000181220	ENSG00000225928	0.0142	2.331e-27
ENSG00000198342	ENSG00000225928	0.0095	1.404e-20
ENSG00000177494	ENSG00000225928	0.0049	2.861e-19
ENSG00000141579	ENSG00000225928	0.0079	2.141e-18
ENSG00000130522	ENSG00000225928	0.0074	5.894e-17
ENSG00000050344	ENSG00000225928	0.005	2.045e-16
ENSG00000258873	ENSG00000225928	-0.0203	3.113e-16
ENSG00000196323	ENSG00000225928	-0.0102	2.538e-15
ENSG00000140009	ENSG00000225928	0.0066	2.621e-15
ENSG00000146676	ENSG00000225928	-0.0091	1.868e-14
ENSG00000185219	ENSG00000225928	-0.0121	9.493e-14
ENSG00000106261	ENSG00000225928	-0.0101	3.01e-13
ENSG00000178338	ENSG00000225928	0.0035	5.263e-13
ENSG00000125520	ENSG00000225928	-0.0072	5.994e-13
ENSG00000197714	ENSG00000225928	0.0061	6.323e-13
ENSG00000203326	ENSG00000225932	0.0882	1.868e-35
ENSG00000197343	ENSG00000225932	-0.0753	7.707e-34
ENSG00000104064	ENSG00000225932	-0.1246	3.093e-28
ENSG00000174428	ENSG00000225932	0.0806	8.346e-25
ENSG00000102349	ENSG00000225932	0.0477	4.716e-21
ENSG00000197279	ENSG00000225932	0.0609	5.453e-21
ENSG00000106571	ENSG00000225932	0.0425	1.901e-20
ENSG00000009709	ENSG00000225932	-0.0495	2.816e-20
ENSG00000115112	ENSG00000225932	0.0328	5.741e-20
ENSG00000029639	ENSG00000225932	-0.076	1.179e-19
ENSG00000141646	ENSG00000225932	-0.0644	3.754e-18
ENSG00000036549	ENSG00000225932	-0.0958	9.68e-18
ENSG00000196628	ENSG00000225932	-0.0369	1.468e-17
ENSG00000117595	ENSG00000225932	0.035	6.493e-17
ENSG00000166268	ENSG00000225932	0.0575	1.374e-16
ENSG00000092203	ENSG00000225932	-0.1016	1.974e-16
ENSG00000139154	ENSG00000225932	-0.0735	2.181e-16
ENSG00000119725	ENSG00000225932	0.0862	4.765e-16
ENSG00000131848	ENSG00000225932	-0.0629	1.156e-15
ENSG00000237452	ENSG00000225932	-0.1172	1.207e-15
ENSG00000106004	ENSG00000225932	0.0534	7.167e-15
ENSG00000176678	ENSG00000225932	0.0404	7.346e-15
ENSG00000170265	ENSG00000225932	0.0793	1.138e-14
ENSG00000197162	ENSG00000225932	0.0556	1.819e-14
ENSG00000006047	ENSG00000225932	0.0367	2.714e-14
ENSG00000121406	ENSG00000225932	-0.0663	2.784e-14
ENSG00000138795	ENSG00000225932	-0.0267	3.356e-14
ENSG00000019549	ENSG00000225932	0.0337	3.846e-14
ENSG00000268738	ENSG00000225932	0.0775	4.272e-14
ENSG00000214717	ENSG00000225932	0.0515	4.549e-14
ENSG00000130940	ENSG00000225932	0.0391	5.17e-14
ENSG00000164683	ENSG00000225932	-0.0284	9.154e-14
ENSG00000183733	ENSG00000225932	-0.2615	3.397e-13
ENSG00000251369	ENSG00000225932	-0.0561	4.003e-13
ENSG00000167555	ENSG00000225932	0.0425	4.128e-13
ENSG00000163792	ENSG00000225933	0.0127	8.839e-21
ENSG00000185177	ENSG00000225933	0.0329	1.682e-15
ENSG00000251192	ENSG00000225933	0.0115	1.935e-15
ENSG00000033800	ENSG00000225933	-0.0122	4.268e-13
ENSG00000083812	ENSG00000225933	0.0097	9.408e-13
ENSG00000215356	ENSG00000225934	0.1067	3.797e-123
ENSG00000215372	ENSG00000225934	0.0474	1.504e-56
ENSG00000171161	ENSG00000225934	0.0157	1.422e-48
ENSG00000167635	ENSG00000225934	-0.0182	4.044e-42
ENSG00000166211	ENSG00000225934	0.0192	2.654e-37
ENSG00000178951	ENSG00000225934	-0.015	3.653e-35
ENSG00000197385	ENSG00000225934	0.0096	4.61e-35
ENSG00000178935	ENSG00000225934	0.0121	1.504e-32
ENSG00000146676	ENSG00000225934	-0.013	4.597e-32
ENSG00000213015	ENSG00000225934	-0.0117	5.387e-32
ENSG00000196081	ENSG00000225934	0.0107	1.296e-30
ENSG00000144026	ENSG00000225934	-0.0106	3.573e-30
ENSG00000181220	ENSG00000225934	0.0138	7.318e-30
ENSG00000137492	ENSG00000225934	0.0129	1.287e-29
ENSG00000103326	ENSG00000225934	0.012	4.6e-28
ENSG00000170653	ENSG00000225934	-0.0124	2.733e-23
ENSG00000118260	ENSG00000225934	-0.0139	1.656e-22
ENSG00000125520	ENSG00000225934	-0.009	6.894e-22
ENSG00000261221	ENSG00000225934	0.0121	1.099e-21
ENSG00000141579	ENSG00000225934	0.008	2.269e-21
ENSG00000115415	ENSG00000225934	0.0076	4.888e-21
ENSG00000102901	ENSG00000225934	-0.0103	9.395e-21
ENSG00000185022	ENSG00000225934	0.0055	1.402e-20
ENSG00000184659	ENSG00000225934	-0.0168	1.522e-20
ENSG00000101126	ENSG00000225934	0.013	1.595e-20
ENSG00000168610	ENSG00000225934	0.0093	1.766e-20
ENSG00000132024	ENSG00000225934	-0.0114	3.217e-20
ENSG00000215343	ENSG00000225934	0.0254	1.051e-19
ENSG00000185219	ENSG00000225934	-0.0134	4.081e-19
ENSG00000159915	ENSG00000225934	0.0087	4.892e-19
ENSG00000076108	ENSG00000225934	0.0115	5.763e-19
ENSG00000167182	ENSG00000225934	0.0114	7.907e-19
ENSG00000204532	ENSG00000225934	-0.0272	1.42e-18
ENSG00000175105	ENSG00000225934	0.0098	2.732e-18
ENSG00000120963	ENSG00000225934	0.0098	3.603e-18
ENSG00000078246	ENSG00000225934	-0.0086	4.31e-18
ENSG00000117010	ENSG00000225934	-0.0091	4.949e-18
ENSG00000175322	ENSG00000225934	0.0093	5.448e-18
ENSG00000172466	ENSG00000225934	-0.0127	7.484e-18
ENSG00000142528	ENSG00000225934	-0.0083	9.91e-18
ENSG00000048405	ENSG00000225934	0.0107	1.449e-17
ENSG00000009307	ENSG00000225934	0.0121	3.637e-17
ENSG00000257446	ENSG00000225934	0.0098	5.09e-17
ENSG00000183733	ENSG00000225934	-0.036	3.164e-16
ENSG00000106052	ENSG00000225934	-0.0105	5.411e-16
ENSG00000106571	ENSG00000225934	0.0045	6.513e-16
ENSG00000196323	ENSG00000225934	-0.0096	7.478e-16
ENSG00000067082	ENSG00000225934	0.0061	8.221e-16
ENSG00000140382	ENSG00000225934	-0.0094	8.389e-16
ENSG00000186230	ENSG00000225934	0.0074	9.778e-16
ENSG00000282757	ENSG00000225934	0.03	1.207e-15
ENSG00000269404	ENSG00000225934	-0.0055	1.829e-15
ENSG00000016082	ENSG00000225934	-0.0048	2.123e-15
ENSG00000152518	ENSG00000225934	-0.005	4.324e-15
ENSG00000181315	ENSG00000225934	0.0079	4.953e-15
ENSG00000064490	ENSG00000225934	0.0091	5.831e-15
ENSG00000141568	ENSG00000225934	-0.0099	7.462e-15
ENSG00000198466	ENSG00000225934	-0.0098	1.465e-14
ENSG00000181450	ENSG00000225934	0.0081	1.53e-14
ENSG00000134046	ENSG00000225934	0.0077	2.497e-14
ENSG00000173039	ENSG00000225934	0.0098	1.229e-13
ENSG00000182979	ENSG00000225934	0.0094	1.286e-13
ENSG00000105722	ENSG00000225934	0.0077	1.351e-13
ENSG00000258405	ENSG00000225934	-0.0068	1.423e-13
ENSG00000168795	ENSG00000225934	0.0075	1.434e-13
ENSG00000197779	ENSG00000225934	0.008	1.531e-13
ENSG00000145220	ENSG00000225934	0.008	1.547e-13
ENSG00000197647	ENSG00000225934	0.0071	1.568e-13
ENSG00000187821	ENSG00000225934	0.0181	2.224e-13
ENSG00000166716	ENSG00000225934	-0.0092	2.814e-13
ENSG00000196812	ENSG00000225934	0.007	3.558e-13
ENSG00000177683	ENSG00000225934	0.0084	3.747e-13
ENSG00000166454	ENSG00000225934	-0.009	3.888e-13
ENSG00000198464	ENSG00000225934	-0.0077	4.526e-13
ENSG00000116604	ENSG00000225934	0.0079	6.398e-13
ENSG00000137270	ENSG00000225940	0.0297	2.288e-59
ENSG00000143257	ENSG00000225940	0.0213	1.257e-31
ENSG00000118217	ENSG00000225940	0.0243	1.944e-29
ENSG00000186766	ENSG00000225940	0.0248	3.651e-23
ENSG00000144655	ENSG00000225940	0.0127	8.526e-20
ENSG00000134532	ENSG00000225940	-0.0088	2.744e-18
ENSG00000173473	ENSG00000225940	0.0196	6.753e-17
ENSG00000186814	ENSG00000225940	0.0179	7.395e-17
ENSG00000186564	ENSG00000225940	-0.012	8.324e-17
ENSG00000082175	ENSG00000225940	0.0088	8.359e-17
ENSG00000166268	ENSG00000225940	0.0128	1.206e-16
ENSG00000172493	ENSG00000225940	0.0127	5.817e-16
ENSG00000156150	ENSG00000225940	0.0144	1.108e-15
ENSG00000167800	ENSG00000225940	0.0151	1.948e-15
ENSG00000105392	ENSG00000225940	0.0167	3.228e-15
ENSG00000182903	ENSG00000225940	-0.0151	1.505e-14
ENSG00000112242	ENSG00000225940	0.0137	2.103e-14
ENSG00000186487	ENSG00000225940	-0.0109	3.164e-14
ENSG00000172262	ENSG00000225940	-0.0192	1.002e-13
ENSG00000106546	ENSG00000225940	-0.0069	1.64e-13
ENSG00000134852	ENSG00000225940	0.0138	3.567e-13
ENSG00000129654	ENSG00000225940	-0.0072	4.359e-13
ENSG00000176887	ENSG00000225940	-0.006	5.253e-13
ENSG00000131759	ENSG00000225940	0.011	5.656e-13
ENSG00000066336	ENSG00000225947	0.0681	7.819e-192
ENSG00000257591	ENSG00000225947	0.0762	2.276e-153
ENSG00000169554	ENSG00000225947	0.0364	1.214e-90
ENSG00000178573	ENSG00000225947	0.0243	1.72e-84
ENSG00000213988	ENSG00000225947	0.0305	4.388e-69
ENSG00000196132	ENSG00000225947	0.0479	2.781e-57
ENSG00000008441	ENSG00000225947	0.0259	8.947e-55
ENSG00000116132	ENSG00000225947	0.0213	2.323e-54
ENSG00000163909	ENSG00000225947	-0.028	2.09e-52
ENSG00000214029	ENSG00000225947	0.0593	4.085e-51
ENSG00000178860	ENSG00000225947	-0.0198	8.518e-48
ENSG00000177374	ENSG00000225947	0.0233	4.026e-44
ENSG00000179388	ENSG00000225947	0.0203	1.95e-43
ENSG00000175879	ENSG00000225947	0.0336	3.365e-40
ENSG00000072310	ENSG00000225947	-0.0252	8.357e-37
ENSG00000092607	ENSG00000225947	0.0207	1.029e-36
ENSG00000101076	ENSG00000225947	0.0301	1.377e-36
ENSG00000167771	ENSG00000225947	0.0272	3.579e-35
ENSG00000118495	ENSG00000225947	-0.0168	4.977e-33
ENSG00000153234	ENSG00000225947	0.0191	1.342e-32
ENSG00000233608	ENSG00000225947	0.0224	1.179e-31
ENSG00000198597	ENSG00000225947	-0.023	1.327e-29
ENSG00000128709	ENSG00000225947	-0.031	1.453e-29
ENSG00000116044	ENSG00000225947	-0.0394	2.406e-29
ENSG00000182759	ENSG00000225947	0.0257	1.133e-28
ENSG00000147596	ENSG00000225947	0.0454	1.025e-27
ENSG00000172845	ENSG00000225947	0.0506	4.189e-27
ENSG00000196428	ENSG00000225947	0.0321	1.514e-26
ENSG00000125813	ENSG00000225947	0.0294	2.01e-26
ENSG00000164256	ENSG00000225947	0.0405	3.248e-26
ENSG00000245848	ENSG00000225947	0.0173	1.889e-25
ENSG00000169714	ENSG00000225947	0.047	1.908e-25
ENSG00000237452	ENSG00000225947	0.0568	9.832e-25
ENSG00000164330	ENSG00000225947	0.0172	1.877e-24
ENSG00000122691	ENSG00000225947	0.0167	5.125e-24
ENSG00000135374	ENSG00000225947	0.0223	8.72e-24
ENSG00000165495	ENSG00000225947	0.0174	1.525e-23
ENSG00000129654	ENSG00000225947	0.0165	1.195e-22
ENSG00000196092	ENSG00000225947	-0.0165	1.601e-22
ENSG00000120068	ENSG00000225947	0.0239	1.71e-22
ENSG00000105856	ENSG00000225947	0.0389	1.95e-22
ENSG00000122877	ENSG00000225947	-0.0149	2.102e-22
ENSG00000061455	ENSG00000225947	-0.0214	2.548e-21
ENSG00000153879	ENSG00000225947	-0.0332	2.757e-21
ENSG00000250571	ENSG00000225947	-0.0317	3.214e-21
ENSG00000101493	ENSG00000225947	-0.0173	1.507e-20
ENSG00000161940	ENSG00000225947	-0.0207	1.584e-20
ENSG00000260027	ENSG00000225947	0.0198	1.626e-20
ENSG00000115956	ENSG00000225947	-0.0163	2.559e-20
ENSG00000141946	ENSG00000225947	0.0467	4.375e-20
ENSG00000214575	ENSG00000225947	0.0162	5.522e-20
ENSG00000185551	ENSG00000225947	0.0145	8.307e-20
ENSG00000142700	ENSG00000225947	0.0188	2.384e-19
ENSG00000128652	ENSG00000225947	-0.0304	4.129e-19
ENSG00000108001	ENSG00000225947	0.0146	4.199e-19
ENSG00000105516	ENSG00000225947	-0.0223	6.967e-19
ENSG00000116035	ENSG00000225947	0.0272	9.618e-19
ENSG00000121068	ENSG00000225947	-0.0138	1.085e-18
ENSG00000113716	ENSG00000225947	0.0312	1.301e-18
ENSG00000236287	ENSG00000225947	-0.0334	1.316e-18
ENSG00000180479	ENSG00000225947	0.0253	1.391e-18
ENSG00000166261	ENSG00000225947	0.03	1.58e-18
ENSG00000170178	ENSG00000225947	0.0555	1.622e-18
ENSG00000179772	ENSG00000225947	0.0233	2.346e-18
ENSG00000212993	ENSG00000225947	0.0234	3.723e-18
ENSG00000171956	ENSG00000225947	0.0216	4.295e-18
ENSG00000170608	ENSG00000225947	-0.0222	6.09e-18
ENSG00000121413	ENSG00000225947	-0.0157	1.526e-17
ENSG00000152518	ENSG00000225947	-0.0166	1.743e-17
ENSG00000145908	ENSG00000225947	-0.0128	2.583e-17
ENSG00000136866	ENSG00000225947	0.021	3.716e-17
ENSG00000179361	ENSG00000225947	0.0214	3.76e-17
ENSG00000171574	ENSG00000225947	-0.0277	6.26e-17
ENSG00000105967	ENSG00000225947	-0.0138	6.669e-17
ENSG00000131721	ENSG00000225947	-0.0247	3.834e-16
ENSG00000109705	ENSG00000225947	-0.0203	5.614e-16
ENSG00000089902	ENSG00000225947	-0.0275	5.661e-16
ENSG00000129152	ENSG00000225947	0.035	8.152e-16
ENSG00000112246	ENSG00000225947	-0.014	8.674e-16
ENSG00000148516	ENSG00000225947	0.0148	1.775e-15
ENSG00000179965	ENSG00000225947	0.0251	2.079e-15
ENSG00000159140	ENSG00000225947	0.0356	2.868e-15
ENSG00000186487	ENSG00000225947	0.0193	3.012e-15
ENSG00000105419	ENSG00000225947	-0.0146	4.197e-15
ENSG00000134532	ENSG00000225947	-0.0135	4.303e-15
ENSG00000140009	ENSG00000225947	-0.0188	4.79e-15
ENSG00000179930	ENSG00000225947	-0.032	6.591e-15
ENSG00000169689	ENSG00000225947	0.0244	9.285e-15
ENSG00000162761	ENSG00000225947	0.0248	9.552e-15
ENSG00000179059	ENSG00000225947	0.0153	1.052e-14
ENSG00000163848	ENSG00000225947	0.0351	1.23e-14
ENSG00000148737	ENSG00000225947	-0.0161	2.076e-14
ENSG00000176165	ENSG00000225947	0.0124	3.043e-14
ENSG00000257446	ENSG00000225947	0.0274	3.079e-14
ENSG00000137270	ENSG00000225947	-0.0235	3.837e-14
ENSG00000203326	ENSG00000225947	0.0201	5.69e-14
ENSG00000164651	ENSG00000225947	-0.0139	6.399e-14
ENSG00000178951	ENSG00000225947	-0.0279	7.461e-14
ENSG00000198440	ENSG00000225947	0.0227	9.117e-14
ENSG00000160094	ENSG00000225947	0.021	9.832e-14
ENSG00000157657	ENSG00000225947	0.013	1.06e-13
ENSG00000063438	ENSG00000225947	-0.0102	1.149e-13
ENSG00000185129	ENSG00000225947	0.0226	1.706e-13
ENSG00000103241	ENSG00000225947	0.0129	1.76e-13
ENSG00000177463	ENSG00000225947	0.0304	1.845e-13
ENSG00000204947	ENSG00000225947	-0.0226	1.884e-13
ENSG00000266265	ENSG00000225947	0.0311	2.386e-13
ENSG00000204612	ENSG00000225947	-0.0533	2.501e-13
ENSG00000165684	ENSG00000225947	0.0266	2.7e-13
ENSG00000174738	ENSG00000225947	-0.0195	2.815e-13
ENSG00000189067	ENSG00000225947	-0.0124	3.325e-13
ENSG00000170370	ENSG00000225947	0.0138	6.211e-13
ENSG00000215397	ENSG00000225947	-0.0273	6.561e-13
ENSG00000118689	ENSG00000225947	-0.0196	7.227e-13
ENSG00000149948	ENSG00000225947	0.0101	9.714e-13
ENSG00000073282	ENSG00000225950	0.0551	5.496e-174
ENSG00000112041	ENSG00000225950	0.1001	1.397e-79
ENSG00000177494	ENSG00000225950	0.0375	1.77e-72
ENSG00000109101	ENSG00000225950	0.072	1.262e-61
ENSG00000113430	ENSG00000225950	0.0413	1.415e-60
ENSG00000083307	ENSG00000225950	0.0465	1.927e-53
ENSG00000189120	ENSG00000225950	0.0338	9.498e-47
ENSG00000125398	ENSG00000225950	-0.0222	5.112e-37
ENSG00000108813	ENSG00000225950	0.0435	1.586e-36
ENSG00000136327	ENSG00000225950	0.0662	2.93e-36
ENSG00000135373	ENSG00000225950	-0.0241	1.149e-35
ENSG00000189420	ENSG00000225950	-0.0347	3.26e-34
ENSG00000176887	ENSG00000225950	-0.0225	1.472e-33
ENSG00000069812	ENSG00000225950	0.0281	5.707e-33
ENSG00000159556	ENSG00000225950	-0.0336	2.711e-32
ENSG00000119866	ENSG00000225950	0.0258	3.118e-32
ENSG00000125850	ENSG00000225950	0.0448	1.446e-30
ENSG00000107485	ENSG00000225950	0.0203	8.778e-29
ENSG00000115844	ENSG00000225950	0.035	1.169e-27
ENSG00000160094	ENSG00000225950	0.0405	2.429e-27
ENSG00000134138	ENSG00000225950	0.0224	4.821e-27
ENSG00000180053	ENSG00000225950	0.0661	5.167e-27
ENSG00000089225	ENSG00000225950	0.0287	7.142e-27
ENSG00000163909	ENSG00000225950	-0.0256	7.147e-26
ENSG00000117595	ENSG00000225950	0.022	1.031e-25
ENSG00000006047	ENSG00000225950	0.0246	1.738e-24
ENSG00000166888	ENSG00000225950	0.0273	3.706e-24
ENSG00000111046	ENSG00000225950	0.0647	6.162e-24
ENSG00000170485	ENSG00000225950	-0.021	1.681e-23
ENSG00000164379	ENSG00000225950	0.0212	2.669e-23
ENSG00000169554	ENSG00000225950	-0.0235	7.687e-23
ENSG00000196391	ENSG00000225950	0.0439	1.086e-22
ENSG00000126733	ENSG00000225950	0.0328	4.31e-22
ENSG00000172818	ENSG00000225950	-0.0292	7.109e-22
ENSG00000007866	ENSG00000225950	0.0317	2.455e-21
ENSG00000135111	ENSG00000225950	-0.0173	3.675e-21
ENSG00000261678	ENSG00000225950	-0.0447	5.427e-21
ENSG00000078900	ENSG00000225950	0.02	2.574e-20
ENSG00000059728	ENSG00000225950	-0.0261	4.025e-20
ENSG00000052850	ENSG00000225950	0.0224	3.523e-19
ENSG00000160685	ENSG00000225950	-0.0348	1.025e-18
ENSG00000166823	ENSG00000225950	-0.0289	1.092e-18
ENSG00000148826	ENSG00000225950	-0.0291	1.127e-18
ENSG00000128709	ENSG00000225950	0.0321	1.146e-18
ENSG00000069011	ENSG00000225950	0.0148	2.277e-18
ENSG00000168062	ENSG00000225950	0.0226	2.63e-18
ENSG00000178935	ENSG00000225950	0.0359	5.638e-18
ENSG00000128573	ENSG00000225950	-0.0181	5.806e-18
ENSG00000138083	ENSG00000225950	-0.0219	8.123e-18
ENSG00000136352	ENSG00000225950	0.0228	3.667e-17
ENSG00000109132	ENSG00000225950	-0.041	4.905e-17
ENSG00000167981	ENSG00000225950	0.0244	1.252e-16
ENSG00000197063	ENSG00000225950	0.0339	1.262e-16
ENSG00000110851	ENSG00000225950	-0.0388	1.5e-16
ENSG00000120075	ENSG00000225950	-0.0312	1.541e-16
ENSG00000118156	ENSG00000225950	-0.0351	1.589e-16
ENSG00000138375	ENSG00000225950	0.0391	1.909e-16
ENSG00000233608	ENSG00000225950	-0.0207	2.915e-16
ENSG00000143842	ENSG00000225950	-0.022	3.458e-16
ENSG00000122515	ENSG00000225950	-0.0357	4.996e-16
ENSG00000169594	ENSG00000225950	0.0173	6.475e-16
ENSG00000204335	ENSG00000225950	-0.0244	6.976e-16
ENSG00000174332	ENSG00000225950	0.0253	9.533e-16
ENSG00000091656	ENSG00000225950	0.0163	1.165e-15
ENSG00000198521	ENSG00000225950	0.0223	3.055e-15
ENSG00000229544	ENSG00000225950	-0.0238	4.189e-15
ENSG00000124920	ENSG00000225950	0.0149	4.879e-15
ENSG00000120693	ENSG00000225950	0.0203	5.677e-15
ENSG00000009307	ENSG00000225950	-0.0456	6.362e-15
ENSG00000106689	ENSG00000225950	0.0192	6.498e-15
ENSG00000143067	ENSG00000225950	-0.022	6.666e-15
ENSG00000111249	ENSG00000225950	0.0166	7.012e-15
ENSG00000179922	ENSG00000225950	0.0367	7.848e-15
ENSG00000076108	ENSG00000225950	-0.0407	1.144e-14
ENSG00000173068	ENSG00000225950	0.0164	1.591e-14
ENSG00000149922	ENSG00000225950	0.0312	1.799e-14
ENSG00000064195	ENSG00000225950	-0.0233	2.145e-14
ENSG00000174306	ENSG00000225950	-0.0304	2.186e-14
ENSG00000157557	ENSG00000225950	0.0172	2.292e-14
ENSG00000245848	ENSG00000225950	0.0168	2.604e-14
ENSG00000204060	ENSG00000225950	0.0215	3.014e-14
ENSG00000171469	ENSG00000225950	0.0358	3.818e-14
ENSG00000153234	ENSG00000225950	-0.0161	3.875e-14
ENSG00000105497	ENSG00000225950	0.0247	4.355e-14
ENSG00000186017	ENSG00000225950	-0.0357	5.078e-14
ENSG00000130584	ENSG00000225950	-0.022	1.065e-13
ENSG00000185513	ENSG00000225950	0.0256	1.338e-13
ENSG00000009950	ENSG00000225950	0.017	1.434e-13
ENSG00000105997	ENSG00000225950	0.0253	2.106e-13
ENSG00000111087	ENSG00000225950	-0.019	2.381e-13
ENSG00000019549	ENSG00000225950	0.0163	2.693e-13
ENSG00000141002	ENSG00000225950	0.0404	3.602e-13
ENSG00000180318	ENSG00000225950	0.0216	3.857e-13
ENSG00000129173	ENSG00000225950	-0.0232	4.207e-13
ENSG00000067066	ENSG00000225950	-0.0276	4.533e-13
ENSG00000122034	ENSG00000225950	-0.032	6.547e-13
ENSG00000137166	ENSG00000225950	-0.0245	8.991e-13
ENSG00000167157	ENSG00000225968	0.0723	7.846e-53
ENSG00000118526	ENSG00000225968	-0.0696	1.155e-47
ENSG00000005513	ENSG00000225968	0.0597	3.558e-44
ENSG00000008196	ENSG00000225968	-0.0546	2.303e-42
ENSG00000106689	ENSG00000225968	0.0597	1.941e-39
ENSG00000122778	ENSG00000225968	0.07	2.16e-39
ENSG00000182968	ENSG00000225968	0.0899	3.948e-39
ENSG00000166349	ENSG00000225968	0.064	8.96e-39
ENSG00000163795	ENSG00000225968	-0.0866	7.612e-36
ENSG00000100987	ENSG00000225968	-0.1232	1.407e-35
ENSG00000105419	ENSG00000225968	0.0551	8.074e-34
ENSG00000203883	ENSG00000225968	0.0615	2.76e-33
ENSG00000205143	ENSG00000225968	0.1384	9.286e-33
ENSG00000142611	ENSG00000225968	0.0473	2.298e-32
ENSG00000102034	ENSG00000225968	0.065	7.503e-31
ENSG00000136574	ENSG00000225968	-0.0453	2.913e-30
ENSG00000163848	ENSG00000225968	0.1254	1.913e-29
ENSG00000102935	ENSG00000225968	0.0542	2.37e-28
ENSG00000121068	ENSG00000225968	0.0405	2.594e-26
ENSG00000111049	ENSG00000225968	-0.1379	5.762e-26
ENSG00000130700	ENSG00000225968	0.0584	1.168e-24
ENSG00000074219	ENSG00000225968	-0.0497	1.368e-24
ENSG00000182759	ENSG00000225968	0.0578	1.621e-24
ENSG00000176678	ENSG00000225968	-0.0467	2.097e-22
ENSG00000184481	ENSG00000225968	-0.0613	2.876e-22
ENSG00000102038	ENSG00000225968	-0.0381	3.656e-22
ENSG00000075891	ENSG00000225968	0.0531	6.349e-22
ENSG00000196498	ENSG00000225968	0.0728	1.354e-21
ENSG00000185630	ENSG00000225968	-0.038	1.435e-21
ENSG00000142700	ENSG00000225968	-0.0487	1.758e-21
ENSG00000165702	ENSG00000225968	-0.0592	2.576e-21
ENSG00000144747	ENSG00000225968	-0.094	3.482e-21
ENSG00000019485	ENSG00000225968	-0.0583	6.788e-21
ENSG00000172346	ENSG00000225968	0.0404	7.388e-21
ENSG00000170549	ENSG00000225968	0.0413	1.556e-20
ENSG00000117707	ENSG00000225968	0.0397	2.018e-20
ENSG00000169856	ENSG00000225968	0.0612	2.42e-20
ENSG00000152926	ENSG00000225968	-0.0455	4.917e-20
ENSG00000225614	ENSG00000225968	0.0336	7.851e-20
ENSG00000107175	ENSG00000225968	-0.0778	7.972e-20
ENSG00000188290	ENSG00000225968	0.0351	1.892e-19
ENSG00000107485	ENSG00000225968	-0.0303	2.086e-19
ENSG00000168505	ENSG00000225968	0.0479	2.148e-19
ENSG00000067955	ENSG00000225968	-0.0685	3.168e-18
ENSG00000261678	ENSG00000225968	0.0761	3.323e-18
ENSG00000157554	ENSG00000225968	0.0346	3.634e-18
ENSG00000122691	ENSG00000225968	-0.0346	1.104e-17
ENSG00000179111	ENSG00000225968	0.0508	1.197e-17
ENSG00000057657	ENSG00000225968	0.0315	1.586e-17
ENSG00000100644	ENSG00000225968	-0.0486	2.282e-17
ENSG00000178150	ENSG00000225968	0.0379	2.576e-17
ENSG00000170374	ENSG00000225968	-0.0788	2.696e-17
ENSG00000157613	ENSG00000225968	0.029	2.97e-17
ENSG00000115816	ENSG00000225968	0.0887	3.478e-17
ENSG00000119919	ENSG00000225968	-0.0572	3.628e-17
ENSG00000120837	ENSG00000225968	-0.0683	6.07e-17
ENSG00000006704	ENSG00000225968	0.0519	8.238e-17
ENSG00000180053	ENSG00000225968	0.0935	1.307e-16
ENSG00000162624	ENSG00000225968	-0.0486	1.423e-16
ENSG00000082175	ENSG00000225968	-0.0361	1.657e-16
ENSG00000111424	ENSG00000225968	-0.0335	2.028e-16
ENSG00000236609	ENSG00000225968	0.0399	3.591e-16
ENSG00000102870	ENSG00000225968	-0.0576	3.772e-16
ENSG00000055609	ENSG00000225968	-0.0748	7.754e-16
ENSG00000197363	ENSG00000225968	0.0686	8.445e-16
ENSG00000266265	ENSG00000225968	0.0827	1.346e-15
ENSG00000158055	ENSG00000225968	0.0379	1.629e-15
ENSG00000173976	ENSG00000225968	0.1186	2.25e-15
ENSG00000147488	ENSG00000225968	-0.0392	3.435e-15
ENSG00000196267	ENSG00000225968	-0.0592	3.501e-15
ENSG00000184058	ENSG00000225968	-0.0315	5.073e-15
ENSG00000164631	ENSG00000225968	0.0713	5.342e-15
ENSG00000102878	ENSG00000225968	-0.0391	5.906e-15
ENSG00000127124	ENSG00000225968	-0.0324	6.043e-15
ENSG00000118689	ENSG00000225968	-0.0517	8.987e-15
ENSG00000152439	ENSG00000225968	-0.0572	1.16e-14
ENSG00000164107	ENSG00000225968	0.0341	1.167e-14
ENSG00000136352	ENSG00000225968	-0.038	2.062e-14
ENSG00000088881	ENSG00000225968	0.0345	3.027e-14
ENSG00000152467	ENSG00000225968	0.0694	3.052e-14
ENSG00000106004	ENSG00000225968	-0.048	3.399e-14
ENSG00000131910	ENSG00000225968	0.0539	4.677e-14
ENSG00000109320	ENSG00000225968	0.0554	4.762e-14
ENSG00000172379	ENSG00000225968	-0.0262	4.791e-14
ENSG00000213973	ENSG00000225968	-0.074	5.116e-14
ENSG00000115112	ENSG00000225968	-0.0249	5.631e-14
ENSG00000197937	ENSG00000225968	0.051	9.322e-14
ENSG00000174576	ENSG00000225968	0.0556	1.008e-13
ENSG00000165244	ENSG00000225968	0.0476	1.066e-13
ENSG00000110693	ENSG00000225968	0.0298	1.193e-13
ENSG00000148826	ENSG00000225968	0.0449	1.392e-13
ENSG00000172845	ENSG00000225968	0.0843	1.801e-13
ENSG00000184486	ENSG00000225968	-0.0369	2.174e-13
ENSG00000168779	ENSG00000225968	0.0268	2.738e-13
ENSG00000130711	ENSG00000225968	0.077	2.763e-13
ENSG00000151379	ENSG00000225968	0.1863	2.858e-13
ENSG00000176165	ENSG00000225968	-0.0289	3.438e-13
ENSG00000138378	ENSG00000225968	0.0299	3.988e-13
ENSG00000130584	ENSG00000225968	0.0396	4.101e-13
ENSG00000185811	ENSG00000225968	0.0412	4.294e-13
ENSG00000171056	ENSG00000225968	0.0336	4.363e-13
ENSG00000143257	ENSG00000225968	0.0545	4.914e-13
ENSG00000106511	ENSG00000225968	0.0318	5.952e-13
ENSG00000112837	ENSG00000225968	-0.0251	5.966e-13
ENSG00000229676	ENSG00000225968	0.0436	6.559e-13
ENSG00000105497	ENSG00000225968	-0.0431	7.512e-13
ENSG00000143390	ENSG00000225968	-0.0571	8.191e-13
ENSG00000162702	ENSG00000225968	0.0557	8.325e-13
ENSG00000133794	ENSG00000225968	-0.0378	8.533e-13
ENSG00000116990	ENSG00000225968	0.0303	9.542e-13
ENSG00000204304	ENSG00000225971	-0.0065	5.717e-52
ENSG00000124092	ENSG00000225971	0.0127	2.11e-37
ENSG00000163792	ENSG00000225971	0.0145	1.629e-26
ENSG00000128573	ENSG00000225971	0.0066	7.341e-26
ENSG00000120963	ENSG00000225971	-0.0131	2.441e-21
ENSG00000179361	ENSG00000225971	0.0095	5.233e-21
ENSG00000269404	ENSG00000225971	0.0077	1.433e-19
ENSG00000198453	ENSG00000225971	0.0116	2.699e-18
ENSG00000185960	ENSG00000225971	0.0084	1.253e-17
ENSG00000136936	ENSG00000225971	-0.0112	3.079e-16
ENSG00000165702	ENSG00000225971	-0.0082	1.052e-15
ENSG00000196263	ENSG00000225971	-0.0093	3.452e-15
ENSG00000089335	ENSG00000225971	0.0057	4.167e-15
ENSG00000137273	ENSG00000225971	0.0058	5.808e-15
ENSG00000152454	ENSG00000225971	0.0079	8.853e-15
ENSG00000186103	ENSG00000225971	-0.0155	1.832e-14
ENSG00000198546	ENSG00000225971	0.0102	1.901e-14
ENSG00000168310	ENSG00000225971	-0.0099	3.57e-14
ENSG00000256223	ENSG00000225971	0.0066	9.772e-14
ENSG00000198839	ENSG00000225971	0.0102	1.423e-13
ENSG00000053254	ENSG00000225971	0.0075	1.532e-13
ENSG00000163795	ENSG00000225971	0.0083	1.55e-13
ENSG00000198633	ENSG00000225971	0.0148	3.942e-13
ENSG00000111206	ENSG00000225971	-0.0079	7.467e-13
intercept	ENSG00000225972	4.0375	1.032e-44
ENSG00000171735	ENSG00000225972	0.2284	9.244e-39
ENSG00000130522	ENSG00000225972	0.168	2.391e-33
ENSG00000185730	ENSG00000225972	-0.242	3.855e-32
ENSG00000172273	ENSG00000225972	-0.2731	4.166e-31
ENSG00000039600	ENSG00000225972	0.2335	2.588e-28
ENSG00000173917	ENSG00000225972	-0.106	4.864e-28
ENSG00000171163	ENSG00000225972	0.1756	5.862e-23
ENSG00000111206	ENSG00000225972	-0.1463	1.093e-21
ENSG00000161940	ENSG00000225972	-0.1161	4.028e-21
ENSG00000213988	ENSG00000225972	-0.0873	9.028e-20
ENSG00000125398	ENSG00000225972	-0.0655	2.14e-19
ENSG00000167074	ENSG00000225972	-0.124	2.645e-19
ENSG00000088247	ENSG00000225972	-0.2133	1.342e-18
ENSG00000212993	ENSG00000225972	-0.1295	3.357e-18
ENSG00000116580	ENSG00000225972	-0.1725	3.382e-18
ENSG00000169689	ENSG00000225972	0.1509	4.3e-18
ENSG00000108312	ENSG00000225972	-0.1955	1.725e-17
ENSG00000186230	ENSG00000225972	-0.1338	2.258e-17
ENSG00000102804	ENSG00000225972	0.0872	4.949e-17
ENSG00000140836	ENSG00000225972	-0.0731	8.581e-17
ENSG00000167840	ENSG00000225972	-0.128	1.221e-16
ENSG00000183309	ENSG00000225972	0.0611	1.593e-16
ENSG00000066336	ENSG00000225972	0.1044	2.058e-16
ENSG00000137871	ENSG00000225972	-0.1415	4.159e-16
ENSG00000198795	ENSG00000225972	-0.0671	5.33e-16
ENSG00000081189	ENSG00000225972	0.0651	1.813e-15
ENSG00000185869	ENSG00000225972	0.1365	1.91e-15
ENSG00000123411	ENSG00000225972	0.1167	8.511e-15
ENSG00000197054	ENSG00000225972	-0.1264	1.032e-14
ENSG00000126003	ENSG00000225972	0.1247	1.274e-14
ENSG00000181827	ENSG00000225972	0.1352	1.307e-14
ENSG00000204231	ENSG00000225972	-0.0395	1.634e-14
ENSG00000172000	ENSG00000225972	0.1032	1.669e-14
ENSG00000107485	ENSG00000225972	0.0583	1.75e-14
ENSG00000106459	ENSG00000225972	0.1686	1.848e-14
ENSG00000083844	ENSG00000225972	0.1352	6.505e-14
ENSG00000213347	ENSG00000225972	-0.1041	9.447e-14
ENSG00000114439	ENSG00000225972	-0.134	1.47e-13
ENSG00000102935	ENSG00000225972	-0.0815	2.103e-13
ENSG00000181722	ENSG00000225972	0.0814	3.399e-13
ENSG00000068305	ENSG00000225972	-0.1198	4.345e-13
ENSG00000123364	ENSG00000225972	-0.0986	5.912e-13
ENSG00000148143	ENSG00000225972	-0.0687	6.94e-13
ENSG00000205903	ENSG00000225972	-0.1393	7.897e-13
ENSG00000167528	ENSG00000225972	0.1034	7.923e-13
ENSG00000245848	ENSG00000225972	0.0655	9.453e-13
ENSG00000181827	ENSG00000225973	0.0762	1.884e-81
ENSG00000140265	ENSG00000225973	0.0809	8.525e-63
ENSG00000196214	ENSG00000225973	0.0786	7.909e-48
ENSG00000153879	ENSG00000225973	0.0601	1.246e-42
ENSG00000169689	ENSG00000225973	0.0523	5.082e-40
ENSG00000142599	ENSG00000225973	-0.0432	1.39e-32
ENSG00000109381	ENSG00000225973	0.0606	5.347e-32
ENSG00000076108	ENSG00000225973	0.0575	9.05e-31
ENSG00000113387	ENSG00000225973	0.0491	3.792e-30
ENSG00000166478	ENSG00000225973	-0.0564	9.498e-30
ENSG00000171940	ENSG00000225973	0.0376	9.981e-30
ENSG00000119042	ENSG00000225973	0.025	1.48e-29
ENSG00000184517	ENSG00000225973	-0.0455	2.549e-29
ENSG00000172262	ENSG00000225973	-0.0608	2.186e-28
ENSG00000137871	ENSG00000225973	0.0427	3.018e-27
ENSG00000196275	ENSG00000225973	0.0368	3.373e-26
ENSG00000124444	ENSG00000225973	0.0514	5.837e-26
ENSG00000172819	ENSG00000225973	-0.0265	5.632e-25
ENSG00000196646	ENSG00000225973	0.0426	3.052e-24
ENSG00000196652	ENSG00000225973	-0.0544	4.934e-24
ENSG00000185551	ENSG00000225973	0.0202	5.317e-24
ENSG00000170260	ENSG00000225973	0.046	6.256e-24
ENSG00000197037	ENSG00000225973	0.0495	1.047e-23
ENSG00000167967	ENSG00000225973	0.0495	2.067e-23
ENSG00000180357	ENSG00000225973	0.0436	2.491e-23
ENSG00000117000	ENSG00000225973	-0.0455	1.806e-22
ENSG00000102870	ENSG00000225973	0.0351	3.826e-22
ENSG00000100811	ENSG00000225973	-0.0593	6.285e-22
ENSG00000070476	ENSG00000225973	-0.0434	1.092e-21
ENSG00000105708	ENSG00000225973	0.0354	1.408e-21
ENSG00000236287	ENSG00000225973	0.0452	1.86e-21
ENSG00000123268	ENSG00000225973	0.0467	1.871e-21
ENSG00000164600	ENSG00000225973	-0.0459	8.454e-21
ENSG00000101190	ENSG00000225973	-0.033	1.002e-20
ENSG00000029639	ENSG00000225973	0.0369	1.426e-20
ENSG00000223614	ENSG00000225973	0.1349	2.748e-20
ENSG00000157259	ENSG00000225973	0.043	3.824e-19
ENSG00000197114	ENSG00000225973	0.0376	6.715e-19
ENSG00000186017	ENSG00000225973	-0.0397	8.131e-19
ENSG00000065978	ENSG00000225973	0.0395	1.343e-18
ENSG00000116017	ENSG00000225973	0.0257	1.795e-18
ENSG00000175279	ENSG00000225973	0.0335	5.12e-18
ENSG00000140987	ENSG00000225973	0.0371	7.511e-18
ENSG00000185252	ENSG00000225973	-0.0358	1.526e-17
ENSG00000267508	ENSG00000225973	-0.0302	1.661e-17
ENSG00000166529	ENSG00000225973	0.0355	2.262e-17
ENSG00000165684	ENSG00000225973	-0.0386	3.013e-17
ENSG00000204611	ENSG00000225973	-0.0358	3.241e-17
ENSG00000155545	ENSG00000225973	-0.0358	5.618e-17
ENSG00000196381	ENSG00000225973	0.0303	5.86e-17
ENSG00000131931	ENSG00000225973	0.0411	6.512e-17
ENSG00000142556	ENSG00000225973	0.0307	8.184e-17
ENSG00000101412	ENSG00000225973	-0.0259	9.229e-17
ENSG00000197933	ENSG00000225973	-0.0303	1.151e-16
ENSG00000078900	ENSG00000225973	-0.0169	1.533e-16
ENSG00000162601	ENSG00000225973	0.0361	1.708e-16
ENSG00000189403	ENSG00000225973	0.0425	1.954e-16
ENSG00000104064	ENSG00000225973	0.044	2.089e-16
ENSG00000168310	ENSG00000225973	0.033	6.707e-16
ENSG00000149480	ENSG00000225973	-0.0371	8.491e-16
ENSG00000100219	ENSG00000225973	0.0233	1.012e-15
ENSG00000188283	ENSG00000225973	0.0432	1.059e-15
ENSG00000159263	ENSG00000225973	0.0162	1.268e-15
ENSG00000074219	ENSG00000225973	-0.0199	1.433e-15
ENSG00000127337	ENSG00000225973	0.0303	2.788e-15
ENSG00000072736	ENSG00000225973	-0.0351	4.097e-15
ENSG00000214029	ENSG00000225973	0.0385	6.133e-15
ENSG00000166261	ENSG00000225973	-0.0334	6.287e-15
ENSG00000140382	ENSG00000225973	0.0349	8.113e-15
ENSG00000198911	ENSG00000225973	-0.0266	1.081e-14
ENSG00000141040	ENSG00000225973	-0.0252	1.367e-14
ENSG00000177468	ENSG00000225973	-0.0354	1.651e-14
ENSG00000101057	ENSG00000225973	-0.0207	2.189e-14
ENSG00000179981	ENSG00000225973	0.0215	2.547e-14
ENSG00000067955	ENSG00000225973	0.0307	3.133e-14
ENSG00000167555	ENSG00000225973	-0.0211	3.417e-14
ENSG00000188321	ENSG00000225973	0.0255	5.015e-14
ENSG00000083812	ENSG00000225973	-0.0321	6.469e-14
ENSG00000126561	ENSG00000225973	0.0169	6.513e-14
ENSG00000092203	ENSG00000225973	-0.0439	6.727e-14
ENSG00000198040	ENSG00000225973	-0.032	9.946e-14
ENSG00000169714	ENSG00000225973	0.0418	1.377e-13
ENSG00000122877	ENSG00000225973	0.0141	1.911e-13
ENSG00000131849	ENSG00000225973	-0.0232	2.493e-13
ENSG00000082175	ENSG00000225973	-0.0164	2.567e-13
ENSG00000179195	ENSG00000225973	-0.0307	3.606e-13
ENSG00000243660	ENSG00000225973	0.0292	3.877e-13
ENSG00000140836	ENSG00000225973	-0.0145	3.916e-13
ENSG00000170949	ENSG00000225973	0.0266	3.964e-13
ENSG00000167380	ENSG00000225973	0.0359	4.452e-13
ENSG00000116793	ENSG00000225973	0.0245	5.11e-13
ENSG00000256683	ENSG00000225973	0.0269	5.136e-13
ENSG00000162664	ENSG00000225973	-0.0336	5.553e-13
ENSG00000171466	ENSG00000225973	-0.0337	6.575e-13
ENSG00000177842	ENSG00000225973	0.0266	7.701e-13
ENSG00000136770	ENSG00000225973	0.0227	8.328e-13
ENSG00000243943	ENSG00000225973	-0.0201	9.128e-13
ENSG00000129534	ENSG00000225973	0.0286	9.26e-13
ENSG00000260596	ENSG00000225976	-0.0316	1.272e-18
ENSG00000213988	ENSG00000225976	-0.0106	3.742e-14
ENSG00000196110	ENSG00000225980	0.0858	0
ENSG00000167637	ENSG00000225980	0.0306	6.712e-63
ENSG00000181007	ENSG00000225980	0.0224	4.141e-55
ENSG00000196705	ENSG00000225980	0.0338	7.295e-55
ENSG00000122180	ENSG00000225980	0.031	3.954e-54
ENSG00000039600	ENSG00000225980	0.0329	7.305e-52
ENSG00000197008	ENSG00000225980	0.028	1.653e-50
ENSG00000168505	ENSG00000225980	0.018	3.925e-48
ENSG00000186017	ENSG00000225980	0.0293	3.682e-47
ENSG00000215372	ENSG00000225980	0.0746	3.584e-46
ENSG00000160224	ENSG00000225980	0.0217	4.097e-46
ENSG00000196381	ENSG00000225980	0.0225	8.802e-43
ENSG00000120784	ENSG00000225980	0.0198	1.771e-39
ENSG00000018869	ENSG00000225980	0.0212	4.191e-39
ENSG00000130751	ENSG00000225980	0.0139	1.062e-30
ENSG00000176542	ENSG00000225980	0.0233	2.375e-30
ENSG00000268696	ENSG00000225980	0.0353	3.798e-29
ENSG00000176222	ENSG00000225980	0.0161	5.259e-29
ENSG00000136352	ENSG00000225980	0.0127	3.94e-28
ENSG00000212993	ENSG00000225980	0.0163	2.145e-26
ENSG00000124092	ENSG00000225980	0.0146	4.716e-25
ENSG00000197123	ENSG00000225980	0.0524	8.64e-25
ENSG00000088876	ENSG00000225980	-0.0196	2.194e-24
ENSG00000134852	ENSG00000225980	-0.0183	1.3e-23
ENSG00000111049	ENSG00000225980	-0.0291	1.169e-21
ENSG00000169594	ENSG00000225980	0.0085	1.917e-20
ENSG00000198131	ENSG00000225980	-0.0137	2.519e-20
ENSG00000196843	ENSG00000225980	0.011	4.872e-20
ENSG00000123364	ENSG00000225980	0.0128	6.889e-20
ENSG00000182903	ENSG00000225980	-0.0173	6.968e-20
ENSG00000184937	ENSG00000225980	-0.0083	1.388e-19
ENSG00000258405	ENSG00000225980	0.0146	1.679e-19
ENSG00000172379	ENSG00000225980	-0.0073	2.55e-19
ENSG00000152926	ENSG00000225980	-0.0103	4.621e-19
ENSG00000143355	ENSG00000225980	-0.0092	1.329e-18
ENSG00000116833	ENSG00000225980	-0.008	1.994e-18
ENSG00000119138	ENSG00000225980	0.008	6.026e-18
ENSG00000175745	ENSG00000225980	-0.0068	8.535e-18
ENSG00000112246	ENSG00000225980	0.0085	8.546e-18
ENSG00000116035	ENSG00000225980	0.0149	1.58e-17
ENSG00000133937	ENSG00000225980	-0.0144	1.911e-17
ENSG00000118526	ENSG00000225980	0.0092	1.339e-16
ENSG00000087510	ENSG00000225980	-0.0073	1.644e-16
ENSG00000143006	ENSG00000225980	0.0353	2.615e-16
ENSG00000165556	ENSG00000225980	0.0112	6.798e-16
ENSG00000066422	ENSG00000225980	-0.019	1.216e-15
ENSG00000182968	ENSG00000225980	0.0125	5.003e-15
ENSG00000159184	ENSG00000225980	-0.0079	6.133e-15
ENSG00000120837	ENSG00000225980	0.0148	6.908e-15
ENSG00000163848	ENSG00000225980	0.02	9.535e-15
ENSG00000106511	ENSG00000225980	0.0078	2.23e-14
ENSG00000198914	ENSG00000225980	0.0082	2.421e-14
ENSG00000078043	ENSG00000225980	-0.0144	2.426e-14
ENSG00000186051	ENSG00000225980	-0.024	4.301e-14
ENSG00000169297	ENSG00000225980	0.0089	7.389e-14
ENSG00000154655	ENSG00000225980	0.0078	2.534e-13
ENSG00000159140	ENSG00000225980	-0.0187	2.83e-13
ENSG00000137834	ENSG00000225980	0.0076	3.457e-13
ENSG00000138738	ENSG00000225980	0.0091	4.937e-13
ENSG00000198597	ENSG00000225980	-0.0083	5.844e-13
ENSG00000196670	ENSG00000225980	0.0144	8.339e-13
ENSG00000135164	ENSG00000225980	0.017	9.134e-13
ENSG00000106052	ENSG00000225980	-0.0161	9.236e-13
ENSG00000152926	ENSG00000226002	0.0193	1.314e-30
ENSG00000214652	ENSG00000226002	0.0253	4.687e-22
ENSG00000215356	ENSG00000226002	0.1098	8.42e-22
ENSG00000204779	ENSG00000226002	0.0293	3.702e-21
ENSG00000164334	ENSG00000226002	0.1129	1.495e-20
ENSG00000255009	ENSG00000226002	0.102	3.823e-20
ENSG00000237452	ENSG00000226002	0.0348	2.346e-14
ENSG00000131910	ENSG00000226015	0.0604	4.554e-44
ENSG00000162761	ENSG00000226015	0.0613	3.022e-38
ENSG00000136352	ENSG00000226015	0.0377	1.157e-35
ENSG00000144852	ENSG00000226015	0.0485	1.941e-31
ENSG00000125285	ENSG00000226015	0.0352	5.177e-29
ENSG00000243660	ENSG00000226015	0.0528	1.159e-28
ENSG00000164093	ENSG00000226015	0.023	4.33e-27
ENSG00000093167	ENSG00000226015	0.0529	8.621e-27
ENSG00000154655	ENSG00000226015	0.0295	1.791e-26
ENSG00000178951	ENSG00000226015	-0.0578	1.41e-25
ENSG00000164749	ENSG00000226015	0.0338	3.49e-25
ENSG00000157613	ENSG00000226015	0.0214	9.935e-25
ENSG00000101076	ENSG00000226015	0.0362	1.024e-24
ENSG00000205143	ENSG00000226015	0.0713	4.429e-24
ENSG00000008441	ENSG00000226015	0.0249	4.948e-24
ENSG00000144331	ENSG00000226015	0.0261	9.734e-24
ENSG00000175832	ENSG00000226015	0.0252	9.768e-23
ENSG00000213988	ENSG00000226015	0.0248	5.148e-22
ENSG00000214575	ENSG00000226015	0.0246	6.056e-21
ENSG00000174332	ENSG00000226015	-0.0329	7.796e-21
ENSG00000214652	ENSG00000226015	0.0428	9.17e-20
ENSG00000116990	ENSG00000226015	0.0235	9.594e-20
ENSG00000132005	ENSG00000226015	0.0493	3.095e-19
ENSG00000182463	ENSG00000226015	-0.0189	7.303e-19
ENSG00000163792	ENSG00000226015	0.0447	1.108e-18
ENSG00000083307	ENSG00000226015	-0.0296	1.744e-18
ENSG00000143365	ENSG00000226015	0.0212	2.182e-18
ENSG00000105722	ENSG00000226015	0.0407	1.415e-17
ENSG00000148337	ENSG00000226015	0.0512	1.635e-17
ENSG00000165156	ENSG00000226015	0.0394	2.836e-17
ENSG00000088247	ENSG00000226015	-0.0544	6.204e-17
ENSG00000167685	ENSG00000226015	0.0462	1.033e-16
ENSG00000185630	ENSG00000226015	-0.02	1.546e-16
ENSG00000143373	ENSG00000226015	0.0464	2.007e-16
ENSG00000180884	ENSG00000226015	0.0302	7.91e-16
ENSG00000179981	ENSG00000226015	0.0268	9.199e-16
ENSG00000139154	ENSG00000226015	-0.0402	1.057e-15
ENSG00000169136	ENSG00000226015	-0.0201	1.531e-15
ENSG00000179930	ENSG00000226015	0.0477	4.538e-15
ENSG00000151612	ENSG00000226015	-0.0239	5.28e-15
ENSG00000196843	ENSG00000226015	-0.0245	5.732e-15
ENSG00000197343	ENSG00000226015	0.0271	6.198e-15
ENSG00000155090	ENSG00000226015	0.0234	1.716e-14
ENSG00000197016	ENSG00000226015	-0.0348	2.068e-14
ENSG00000105967	ENSG00000226015	0.0186	3.262e-14
ENSG00000162924	ENSG00000226015	0.0355	4.139e-14
ENSG00000060566	ENSG00000226015	0.0226	4.338e-14
ENSG00000160094	ENSG00000226015	0.0309	1.341e-13
ENSG00000175279	ENSG00000226015	-0.0338	1.376e-13
ENSG00000127081	ENSG00000226015	0.0343	1.87e-13
ENSG00000108064	ENSG00000226015	-0.0447	1.939e-13
ENSG00000006704	ENSG00000226015	-0.0275	3.615e-13
ENSG00000131914	ENSG00000226015	-0.0221	4.327e-13
ENSG00000117595	ENSG00000226015	0.017	4.485e-13
ENSG00000067066	ENSG00000226015	-0.0307	5.704e-13
ENSG00000175213	ENSG00000226015	0.0374	7.315e-13
ENSG00000171056	ENSG00000226015	-0.0202	7.507e-13
ENSG00000164600	ENSG00000226015	-0.0415	7.63e-13
ENSG00000124827	ENSG00000226015	0.0762	9.588e-13
ENSG00000255009	ENSG00000226023	0.1352	4.048e-148
ENSG00000198945	ENSG00000226023	-0.0138	8.067e-61
ENSG00000172468	ENSG00000226023	-0.0631	8.819e-61
ENSG00000164438	ENSG00000226023	0.0171	1.397e-53
ENSG00000005102	ENSG00000226023	0.0102	2.689e-48
ENSG00000185811	ENSG00000226023	0.013	4.921e-47
ENSG00000123576	ENSG00000226023	0.0277	1.08e-45
ENSG00000166716	ENSG00000226023	-0.0209	2.227e-44
ENSG00000215372	ENSG00000226023	0.048	2.557e-41
ENSG00000123407	ENSG00000226023	0.0116	4.679e-40
ENSG00000189299	ENSG00000226023	0.022	1.051e-33
ENSG00000122145	ENSG00000226023	0.0371	2.487e-33
ENSG00000181894	ENSG00000226023	-0.0123	5.11e-29
ENSG00000131264	ENSG00000226023	0.0245	1.785e-26
ENSG00000183733	ENSG00000226023	0.0554	4.215e-26
ENSG00000008196	ENSG00000226023	-0.0066	1.32e-25
ENSG00000179059	ENSG00000226023	0.008	2.835e-25
ENSG00000142700	ENSG00000226023	0.0084	3.073e-25
ENSG00000185650	ENSG00000226023	0.0073	3.719e-24
ENSG00000180787	ENSG00000226023	-0.0074	7.068e-24
ENSG00000203989	ENSG00000226023	0.0124	1.315e-22
ENSG00000153779	ENSG00000226023	0.0258	1.528e-22
ENSG00000187559	ENSG00000226023	0.0199	1.744e-20
ENSG00000176399	ENSG00000226023	-0.0065	1.279e-19
ENSG00000188994	ENSG00000226023	-0.0125	2.436e-19
ENSG00000276234	ENSG00000226023	-0.0057	2.767e-19
ENSG00000143194	ENSG00000226023	0.0099	2.892e-19
ENSG00000184911	ENSG00000226023	0.0145	3.851e-19
ENSG00000177551	ENSG00000226023	0.008	1.273e-18
ENSG00000174332	ENSG00000226023	0.008	2.994e-18
ENSG00000266265	ENSG00000226023	-0.0142	4.135e-18
ENSG00000112333	ENSG00000226023	0.0098	6.393e-18
ENSG00000167981	ENSG00000226023	-0.0074	8.074e-18
ENSG00000183770	ENSG00000226023	0.007	2.817e-17
ENSG00000196092	ENSG00000226023	0.0055	3.199e-17
ENSG00000138136	ENSG00000226023	-0.0126	3.791e-17
ENSG00000107249	ENSG00000226023	0.0049	7.552e-17
ENSG00000175197	ENSG00000226023	-0.0071	8.136e-17
ENSG00000164093	ENSG00000226023	-0.0046	9.142e-17
ENSG00000150051	ENSG00000226023	0.005	2.684e-16
ENSG00000183434	ENSG00000226023	0.0228	4.454e-16
ENSG00000089225	ENSG00000226023	0.0063	5.536e-16
ENSG00000179930	ENSG00000226023	-0.0128	5.881e-16
ENSG00000196460	ENSG00000226023	0.0067	7.206e-16
ENSG00000143458	ENSG00000226023	-0.0105	1.189e-15
ENSG00000123388	ENSG00000226023	-0.0081	1.213e-15
ENSG00000196275	ENSG00000226023	0.0085	2.155e-15
ENSG00000269502	ENSG00000226023	0.018	3.169e-15
ENSG00000131931	ENSG00000226023	0.0119	3.352e-15
ENSG00000120669	ENSG00000226023	-0.0056	3.552e-15
ENSG00000136535	ENSG00000226023	-0.0094	3.571e-15
ENSG00000124191	ENSG00000226023	-0.0043	4.862e-15
ENSG00000260596	ENSG00000226023	0.0135	5.256e-15
ENSG00000235608	ENSG00000226023	0.0512	5.477e-15
ENSG00000182968	ENSG00000226023	0.0085	5.899e-15
ENSG00000215356	ENSG00000226023	0.0418	7.279e-15
ENSG00000282757	ENSG00000226023	-0.0345	9.762e-15
ENSG00000153266	ENSG00000226023	-0.0073	1.105e-14
ENSG00000198914	ENSG00000226023	0.0056	1.196e-14
ENSG00000169548	ENSG00000226023	-0.0134	1.902e-14
ENSG00000137273	ENSG00000226023	-0.0055	1.951e-14
ENSG00000117595	ENSG00000226023	-0.0047	1.953e-14
ENSG00000179772	ENSG00000226023	0.0079	2.183e-14
ENSG00000204060	ENSG00000226023	-0.0062	8.024e-14
ENSG00000168348	ENSG00000226023	0.0103	1.463e-13
ENSG00000186103	ENSG00000226023	0.0144	2.255e-13
ENSG00000060138	ENSG00000226023	-0.0051	3.068e-13
ENSG00000120149	ENSG00000226023	0.0045	3.997e-13
ENSG00000066136	ENSG00000226023	-0.0117	5.055e-13
ENSG00000084093	ENSG00000226023	-0.0099	5.989e-13
ENSG00000143171	ENSG00000226023	0.0064	7.195e-13
ENSG00000152804	ENSG00000226023	-0.0044	9.94e-13
ENSG00000115415	ENSG00000226025	0.0592	1.503e-57
ENSG00000125347	ENSG00000226025	0.0511	1.103e-53
ENSG00000010030	ENSG00000226025	0.041	1.007e-48
ENSG00000143390	ENSG00000226025	0.0668	7.493e-43
ENSG00000177426	ENSG00000226025	-0.0495	2.759e-40
ENSG00000244405	ENSG00000226025	0.0325	2.363e-37
ENSG00000162714	ENSG00000226025	-0.0589	2.424e-35
ENSG00000204103	ENSG00000226025	0.0237	7.992e-34
ENSG00000182463	ENSG00000226025	0.0257	3.504e-33
ENSG00000187079	ENSG00000226025	0.0368	5.839e-31
ENSG00000197905	ENSG00000226025	0.0353	1.244e-28
ENSG00000176371	ENSG00000226025	-0.0538	9.033e-27
ENSG00000164458	ENSG00000226025	0.0364	1.919e-26
ENSG00000137309	ENSG00000226025	0.0355	1.127e-25
ENSG00000140968	ENSG00000226025	0.0247	3.855e-25
ENSG00000073861	ENSG00000226025	0.0343	2.961e-24
ENSG00000156030	ENSG00000226025	0.0437	3.384e-24
ENSG00000113387	ENSG00000226025	0.0511	1.43e-23
ENSG00000117036	ENSG00000226025	-0.0469	4.912e-23
ENSG00000113658	ENSG00000226025	-0.045	4.395e-22
ENSG00000029153	ENSG00000226025	0.0267	4.154e-21
ENSG00000197385	ENSG00000226025	-0.0332	9.272e-21
ENSG00000111145	ENSG00000226025	-0.0309	1.337e-20
ENSG00000269404	ENSG00000226025	-0.0295	1.913e-20
ENSG00000095794	ENSG00000226025	0.0337	1.945e-20
ENSG00000177311	ENSG00000226025	0.0307	3.127e-20
ENSG00000114853	ENSG00000226025	-0.0339	1.311e-19
ENSG00000028277	ENSG00000226025	-0.021	1.527e-19
ENSG00000177494	ENSG00000226025	0.021	2.914e-19
ENSG00000178764	ENSG00000226025	-0.0285	1.656e-18
ENSG00000161405	ENSG00000226025	0.0288	3.287e-18
ENSG00000075426	ENSG00000226025	-0.0238	4.369e-18
ENSG00000083844	ENSG00000226025	-0.0421	4.898e-18
ENSG00000114439	ENSG00000226025	0.0422	6.325e-18
ENSG00000178935	ENSG00000226025	0.0401	8.534e-18
ENSG00000126767	ENSG00000226025	0.0413	9.167e-18
ENSG00000183733	ENSG00000226025	0.1731	1.101e-17
ENSG00000059378	ENSG00000226025	-0.0274	1.272e-17
ENSG00000196092	ENSG00000226025	0.021	6.69e-17
ENSG00000111046	ENSG00000226025	0.0598	1.041e-16
ENSG00000088881	ENSG00000226025	0.0227	2.285e-16
ENSG00000186660	ENSG00000226025	-0.0493	2.592e-16
ENSG00000135457	ENSG00000226025	0.0266	2.709e-16
ENSG00000166211	ENSG00000226025	-0.0563	3.175e-16
ENSG00000187607	ENSG00000226025	-0.0369	5.144e-16
ENSG00000198945	ENSG00000226025	0.026	6.473e-16
ENSG00000124613	ENSG00000226025	0.0284	9.728e-16
ENSG00000172493	ENSG00000226025	0.0319	9.932e-16
ENSG00000122778	ENSG00000226025	-0.0259	1.691e-15
ENSG00000125398	ENSG00000226025	0.0156	1.794e-15
ENSG00000005102	ENSG00000226025	0.021	6.472e-15
ENSG00000144218	ENSG00000226025	-0.0153	7.296e-15
ENSG00000125850	ENSG00000226025	-0.034	8.068e-15
ENSG00000112182	ENSG00000226025	-0.02	9.923e-15
ENSG00000175832	ENSG00000226025	-0.0199	1.032e-14
ENSG00000198911	ENSG00000226025	-0.0316	1.175e-14
ENSG00000181450	ENSG00000226025	0.0369	1.664e-14
ENSG00000110925	ENSG00000226025	0.0378	4.408e-14
ENSG00000078043	ENSG00000226025	0.0373	4.792e-14
ENSG00000120963	ENSG00000226025	-0.0381	1.646e-13
ENSG00000123685	ENSG00000226025	0.0213	1.863e-13
ENSG00000139651	ENSG00000226025	0.0415	1.889e-13
ENSG00000105717	ENSG00000226025	-0.0265	2.244e-13
ENSG00000260596	ENSG00000226025	-0.0487	2.445e-13
ENSG00000165702	ENSG00000226025	-0.0276	4.599e-13
ENSG00000091656	ENSG00000226025	0.0163	9.424e-13
ENSG00000215356	ENSG00000226038	0.1176	1.073e-65
ENSG00000159140	ENSG00000226038	0.0287	5.95e-38
ENSG00000055609	ENSG00000226038	-0.0235	9.092e-36
ENSG00000119574	ENSG00000226038	0.0207	3.522e-29
ENSG00000068323	ENSG00000226038	-0.0166	3.718e-23
ENSG00000124831	ENSG00000226038	0.0156	7.246e-23
ENSG00000273514	ENSG00000226038	0.0274	2.756e-22
ENSG00000187821	ENSG00000226038	0.0341	7.929e-20
ENSG00000172468	ENSG00000226038	0.0437	4.653e-19
ENSG00000113916	ENSG00000226038	0.0076	7.187e-19
ENSG00000087510	ENSG00000226038	-0.0067	2.309e-18
ENSG00000166526	ENSG00000226038	0.0124	2.488e-18
ENSG00000167074	ENSG00000226038	0.0107	5.927e-18
ENSG00000241149	ENSG00000226038	0.0431	2.831e-17
ENSG00000282757	ENSG00000226038	0.0482	2.978e-17
ENSG00000184436	ENSG00000226038	-0.0154	1.792e-16
ENSG00000198176	ENSG00000226038	0.0115	6.344e-16
ENSG00000163884	ENSG00000226038	0.0061	6.776e-16
ENSG00000078399	ENSG00000226038	0.0078	1.587e-15
ENSG00000170365	ENSG00000226038	0.0074	1.609e-15
ENSG00000165643	ENSG00000226038	0.0165	1.965e-15
ENSG00000113387	ENSG00000226038	0.0134	2.098e-15
ENSG00000171532	ENSG00000226038	-0.0107	3.103e-15
ENSG00000255009	ENSG00000226038	-0.052	5.158e-15
ENSG00000177508	ENSG00000226038	-0.0064	5.287e-15
ENSG00000064835	ENSG00000226038	0.0254	2.21e-14
ENSG00000138378	ENSG00000226038	0.0063	5.216e-14
ENSG00000185960	ENSG00000226038	0.0091	8.726e-14
ENSG00000164600	ENSG00000226038	0.0143	1.263e-13
ENSG00000029363	ENSG00000226038	0.0168	1.45e-13
ENSG00000164438	ENSG00000226038	-0.0105	1.766e-13
ENSG00000025156	ENSG00000226038	-0.0123	1.88e-13
ENSG00000130818	ENSG00000226038	-0.0103	3.859e-13
ENSG00000204531	ENSG00000226040	-0.0064	4.372e-23
ENSG00000128610	ENSG00000226040	-0.0103	4.111e-22
ENSG00000215356	ENSG00000226040	0.0569	7.288e-21
ENSG00000212993	ENSG00000226040	0.0101	1.33e-17
ENSG00000168348	ENSG00000226040	0.0133	5.024e-17
ENSG00000119950	ENSG00000226040	0.008	1.885e-15
ENSG00000169953	ENSG00000226040	0.0238	2.505e-14
ENSG00000198633	ENSG00000226040	0.0168	4.704e-14
ENSG00000227124	ENSG00000226040	-0.0066	6.521e-14
ENSG00000204304	ENSG00000226040	-0.0035	1.48e-13
ENSG00000181007	ENSG00000226040	-0.0079	6.097e-13
ENSG00000215356	ENSG00000226049	0.2113	4.785e-160
ENSG00000257591	ENSG00000226049	0.0202	1.028e-35
ENSG00000198633	ENSG00000226049	0.0327	4.948e-30
ENSG00000215372	ENSG00000226049	0.0568	6.81e-28
ENSG00000164334	ENSG00000226049	0.0779	6.224e-21
ENSG00000108509	ENSG00000226049	0.0173	2.228e-20
ENSG00000197162	ENSG00000226049	-0.014	1.093e-19
ENSG00000185177	ENSG00000226049	0.0517	1.235e-18
ENSG00000055609	ENSG00000226049	-0.0187	2.414e-18
ENSG00000154727	ENSG00000226049	-0.0173	9.411e-14
ENSG00000255009	ENSG00000226049	0.0562	1.224e-13
ENSG00000186777	ENSG00000226049	0.0119	1.255e-13
ENSG00000198839	ENSG00000226049	0.0143	2.101e-13
ENSG00000198556	ENSG00000226054	0.0344	2.651e-29
ENSG00000164330	ENSG00000226054	0.0148	1.595e-22
ENSG00000125347	ENSG00000226054	0.0192	7.094e-22
ENSG00000159140	ENSG00000226054	0.0374	2.424e-20
ENSG00000147601	ENSG00000226054	-0.0283	1.58e-18
ENSG00000215356	ENSG00000226054	0.1039	8.505e-17
ENSG00000175832	ENSG00000226054	0.0129	8.56e-17
ENSG00000145220	ENSG00000226054	-0.0249	9.403e-17
ENSG00000143578	ENSG00000226054	0.0211	1.539e-16
ENSG00000159216	ENSG00000226054	0.0136	1.891e-16
ENSG00000173917	ENSG00000226054	0.0124	2.335e-15
ENSG00000165606	ENSG00000226054	-0.0221	1.706e-14
ENSG00000102878	ENSG00000226054	0.0141	1.782e-14
ENSG00000243678	ENSG00000226054	-0.0223	3.178e-14
ENSG00000169297	ENSG00000226054	0.014	1.16e-13
ENSG00000102908	ENSG00000226054	-0.0223	1.726e-13
ENSG00000080298	ENSG00000226054	-0.016	9.763e-13
ENSG00000140009	ENSG00000226055	0.0154	2.933e-17
ENSG00000248483	ENSG00000226055	0.0211	3.18e-17
ENSG00000086102	ENSG00000226055	0.0272	5.253e-17
ENSG00000168795	ENSG00000226055	0.0193	4.66e-16
ENSG00000119608	ENSG00000226055	0.0219	3.189e-14
ENSG00000129911	ENSG00000226055	-0.019	3.458e-14
ENSG00000223547	ENSG00000226055	-0.0141	6.444e-14
ENSG00000134046	ENSG00000226055	0.0172	3.07e-13
intercept	ENSG00000226055	-0.2835	6.545e-13
ENSG00000204779	ENSG00000226057	0.1162	4.755e-116
ENSG00000189299	ENSG00000226057	0.1367	1.34e-103
ENSG00000153779	ENSG00000226057	0.1821	3.263e-87
ENSG00000272602	ENSG00000226057	0.0359	1.095e-62
ENSG00000241149	ENSG00000226057	0.215	4.839e-54
ENSG00000213967	ENSG00000226057	0.0482	1.137e-45
ENSG00000134595	ENSG00000226057	0.0486	2.534e-43
ENSG00000123407	ENSG00000226057	0.0416	2.856e-42
ENSG00000164256	ENSG00000226057	0.0687	8.184e-41
ENSG00000146618	ENSG00000226057	0.1601	2.551e-39
ENSG00000143194	ENSG00000226057	0.0464	1.358e-33
ENSG00000175745	ENSG00000226057	-0.0222	1.277e-32
ENSG00000167800	ENSG00000226057	0.0503	3.247e-31
ENSG00000137504	ENSG00000226057	-0.0476	1.892e-27
ENSG00000172201	ENSG00000226057	-0.0204	2.578e-27
ENSG00000102878	ENSG00000226057	0.0298	3.532e-27
ENSG00000179909	ENSG00000226057	-0.0325	1.454e-26
ENSG00000120669	ENSG00000226057	0.0265	2.267e-26
ENSG00000106536	ENSG00000226057	0.031	4.862e-26
ENSG00000068323	ENSG00000226057	0.048	6.706e-26
ENSG00000169946	ENSG00000226057	0.0252	1.647e-25
ENSG00000170485	ENSG00000226057	0.0215	6.787e-24
ENSG00000119866	ENSG00000226057	0.0222	9.232e-24
ENSG00000151322	ENSG00000226057	-0.0313	3.377e-23
ENSG00000139352	ENSG00000226057	0.0253	4.131e-23
ENSG00000135457	ENSG00000226057	-0.0287	1.24e-22
ENSG00000197124	ENSG00000226057	0.0356	1.439e-22
ENSG00000075407	ENSG00000226057	-0.0408	3.297e-22
ENSG00000126561	ENSG00000226057	0.0233	5.619e-22
ENSG00000178662	ENSG00000226057	-0.0251	2.048e-21
ENSG00000100105	ENSG00000226057	-0.0439	2.034e-20
ENSG00000103326	ENSG00000226057	0.0411	1.21e-19
ENSG00000144218	ENSG00000226057	0.0161	1.524e-19
ENSG00000124496	ENSG00000226057	0.0227	1.726e-19
ENSG00000186300	ENSG00000226057	-0.0356	7.821e-19
ENSG00000276644	ENSG00000226057	-0.0175	1.265e-18
ENSG00000125952	ENSG00000226057	-0.0421	1.582e-18
ENSG00000088881	ENSG00000226057	-0.0217	3.39e-18
ENSG00000163623	ENSG00000226057	0.0228	3.862e-18
ENSG00000128709	ENSG00000226057	0.0319	4.619e-18
ENSG00000107859	ENSG00000226057	-0.0527	6.262e-18
ENSG00000165556	ENSG00000226057	-0.0281	1.34e-17
ENSG00000221923	ENSG00000226057	-0.0249	1.472e-17
ENSG00000196628	ENSG00000226057	0.0187	1.64e-17
ENSG00000147421	ENSG00000226057	0.0347	2.712e-17
ENSG00000227124	ENSG00000226057	0.0228	3.315e-17
ENSG00000143178	ENSG00000226057	0.0307	4.191e-17
ENSG00000197576	ENSG00000226057	0.0309	4.62e-17
ENSG00000077092	ENSG00000226057	-0.0174	5.596e-17
ENSG00000135374	ENSG00000226057	0.0248	8.114e-17
ENSG00000183072	ENSG00000226057	0.0197	1.053e-16
ENSG00000165156	ENSG00000226057	0.035	1.109e-16
ENSG00000116035	ENSG00000226057	-0.034	1.918e-16
ENSG00000102349	ENSG00000226057	-0.0211	2.755e-16
ENSG00000189120	ENSG00000226057	0.0194	4.986e-16
ENSG00000124920	ENSG00000226057	0.0157	5.043e-16
ENSG00000125618	ENSG00000226057	0.0131	5.052e-16
ENSG00000196381	ENSG00000226057	-0.0314	5.368e-16
ENSG00000172273	ENSG00000226057	0.0464	5.47e-16
ENSG00000161914	ENSG00000226057	0.0417	5.88e-16
ENSG00000237452	ENSG00000226057	0.0597	9.123e-16
ENSG00000196267	ENSG00000226057	0.0333	9.144e-16
ENSG00000179528	ENSG00000226057	0.0279	1.026e-15
ENSG00000132024	ENSG00000226057	-0.0408	2.265e-15
ENSG00000173875	ENSG00000226057	-0.0465	2.944e-15
ENSG00000188227	ENSG00000226057	0.0293	4.692e-15
ENSG00000273706	ENSG00000226057	0.0249	5.691e-15
ENSG00000151702	ENSG00000226057	-0.0181	7.704e-15
ENSG00000197608	ENSG00000226057	0.0275	8.25e-15
ENSG00000166349	ENSG00000226057	0.0209	1.013e-14
ENSG00000196247	ENSG00000226057	0.0319	2.426e-14
ENSG00000260428	ENSG00000226057	0.0242	3.761e-14
ENSG00000188629	ENSG00000226057	-0.0238	4.511e-14
ENSG00000066336	ENSG00000226057	0.0231	7.29e-14
ENSG00000125813	ENSG00000226057	0.0275	1.419e-13
ENSG00000261787	ENSG00000226057	-0.0325	1.9e-13
ENSG00000144331	ENSG00000226057	0.0173	1.947e-13
ENSG00000197951	ENSG00000226057	-0.0262	2.191e-13
ENSG00000162676	ENSG00000226057	0.0199	2.4e-13
ENSG00000020633	ENSG00000226057	0.014	2.637e-13
ENSG00000236609	ENSG00000226057	0.0196	3.685e-13
ENSG00000196081	ENSG00000226057	-0.0279	4.015e-13
ENSG00000128652	ENSG00000226057	-0.0331	4.304e-13
ENSG00000170561	ENSG00000226057	-0.0145	4.56e-13
ENSG00000174255	ENSG00000226057	0.0215	5.873e-13
ENSG00000106511	ENSG00000226057	0.0175	6.089e-13
ENSG00000102554	ENSG00000226057	0.015	6.508e-13
ENSG00000257591	ENSG00000226057	0.0278	6.521e-13
ENSG00000183734	ENSG00000226057	-0.0194	7.296e-13
ENSG00000198816	ENSG00000226057	-0.0245	7.958e-13
ENSG00000136327	ENSG00000226065	0.1222	3.741e-56
ENSG00000106006	ENSG00000226065	0.0983	4.01e-53
ENSG00000215612	ENSG00000226065	-0.0669	1.24e-38
ENSG00000170577	ENSG00000226065	0.0412	3.057e-38
ENSG00000124827	ENSG00000226065	0.1739	3.406e-35
ENSG00000152217	ENSG00000226065	-0.0362	3.085e-34
ENSG00000187098	ENSG00000226065	-0.0384	2.121e-33
ENSG00000189299	ENSG00000226065	-0.1039	8.188e-30
ENSG00000265763	ENSG00000226065	0.0421	4.625e-29
ENSG00000105997	ENSG00000226065	0.0555	6.763e-28
ENSG00000135100	ENSG00000226065	0.0646	1.136e-27
ENSG00000117707	ENSG00000226065	-0.037	2.698e-27
ENSG00000122691	ENSG00000226065	-0.0345	1.084e-26
ENSG00000043039	ENSG00000226065	0.037	8.459e-25
ENSG00000152467	ENSG00000226065	-0.0749	9.744e-25
ENSG00000176678	ENSG00000226065	0.039	2.045e-24
ENSG00000074047	ENSG00000226065	0.0369	3.221e-24
ENSG00000091656	ENSG00000226065	-0.0296	5.233e-23
ENSG00000157657	ENSG00000226065	0.0335	6.076e-23
ENSG00000143067	ENSG00000226065	0.0408	6.408e-23
ENSG00000176842	ENSG00000226065	-0.0412	1.956e-22
ENSG00000105996	ENSG00000226065	-0.0605	8.796e-22
ENSG00000135899	ENSG00000226065	-0.0508	9.835e-22
ENSG00000114853	ENSG00000226065	0.0461	4.305e-21
ENSG00000198517	ENSG00000226065	0.0456	2.836e-20
ENSG00000064195	ENSG00000226065	-0.0409	6.541e-20
ENSG00000188816	ENSG00000226065	0.0574	2.501e-19
ENSG00000123576	ENSG00000226065	0.0882	2.966e-19
ENSG00000110693	ENSG00000226065	0.0286	4.612e-19
ENSG00000170684	ENSG00000226065	0.0425	5.444e-19
ENSG00000151090	ENSG00000226065	0.0254	5.471e-19
ENSG00000166823	ENSG00000226065	0.0426	8.14e-19
ENSG00000182158	ENSG00000226065	-0.0405	1.204e-18
ENSG00000108511	ENSG00000226065	0.0461	1.829e-18
ENSG00000176887	ENSG00000226065	-0.024	1.934e-18
ENSG00000117713	ENSG00000226065	0.0688	7.015e-18
ENSG00000122386	ENSG00000226065	0.0489	1.027e-17
ENSG00000081189	ENSG00000226065	0.0247	1.328e-17
ENSG00000177508	ENSG00000226065	0.0275	2.272e-17
ENSG00000186026	ENSG00000226065	0.053	2.862e-17
ENSG00000172346	ENSG00000226065	-0.0291	3.331e-17
ENSG00000103241	ENSG00000226065	-0.0286	5.891e-17
ENSG00000119574	ENSG00000226065	0.0607	7.295e-17
ENSG00000109381	ENSG00000226065	0.0666	8.263e-17
ENSG00000197385	ENSG00000226065	0.0386	1.002e-16
ENSG00000178175	ENSG00000226065	-0.0403	1.594e-16
ENSG00000078399	ENSG00000226065	0.0319	1.635e-16
ENSG00000166888	ENSG00000226065	0.0324	2.385e-16
ENSG00000165259	ENSG00000226065	-0.0341	5.197e-16
ENSG00000187634	ENSG00000226065	0.0254	5.199e-16
ENSG00000179111	ENSG00000226065	0.0382	8.331e-16
ENSG00000253293	ENSG00000226065	-0.0316	1.072e-15
ENSG00000180535	ENSG00000226065	0.0424	1.088e-15
ENSG00000167981	ENSG00000226065	0.0347	1.321e-15
ENSG00000089486	ENSG00000226065	0.0224	1.473e-15
ENSG00000120149	ENSG00000226065	-0.0248	1.679e-15
ENSG00000164532	ENSG00000226065	0.0387	5.146e-15
ENSG00000196670	ENSG00000226065	0.0539	6.51e-15
ENSG00000116132	ENSG00000226065	-0.0208	6.587e-15
ENSG00000232237	ENSG00000226065	0.0739	7.703e-15
ENSG00000105419	ENSG00000226065	0.028	1.274e-14
ENSG00000130818	ENSG00000226065	-0.0432	1.456e-14
ENSG00000123388	ENSG00000226065	0.0388	2.234e-14
ENSG00000164683	ENSG00000226065	-0.0214	2.366e-14
ENSG00000180818	ENSG00000226065	-0.0278	3.175e-14
ENSG00000132846	ENSG00000226065	0.0319	7.393e-14
ENSG00000106004	ENSG00000226065	-0.0378	7.483e-14
ENSG00000108509	ENSG00000226065	-0.0478	1.635e-13
ENSG00000185960	ENSG00000226065	0.0356	1.745e-13
ENSG00000085276	ENSG00000226065	0.0209	2.398e-13
ENSG00000142528	ENSG00000226065	-0.0425	2.545e-13
ENSG00000102935	ENSG00000226065	0.0286	2.793e-13
ENSG00000179528	ENSG00000226065	0.0368	2.899e-13
ENSG00000179772	ENSG00000226065	0.0378	3.087e-13
ENSG00000101096	ENSG00000226065	-0.0205	4.241e-13
ENSG00000100987	ENSG00000226065	-0.0567	7.063e-13
ENSG00000177426	ENSG00000226065	-0.0349	7.887e-13
ENSG00000059728	ENSG00000226065	0.0299	7.893e-13
ENSG00000177468	ENSG00000226065	-0.0513	8.044e-13
ENSG00000172000	ENSG00000226065	0.034	8.317e-13
ENSG00000187772	ENSG00000226065	-0.0239	8.786e-13
ENSG00000141579	ENSG00000226065	-0.036	9.286e-13
ENSG00000164900	ENSG00000226074	0.1294	8.62e-170
ENSG00000113430	ENSG00000226074	0.0369	5.4e-130
ENSG00000215356	ENSG00000226074	0.1979	1.07e-70
ENSG00000164532	ENSG00000226074	0.0351	9.85e-67
ENSG00000117707	ENSG00000226074	0.0242	2.279e-66
ENSG00000183072	ENSG00000226074	0.0199	8.402e-45
ENSG00000142611	ENSG00000226074	0.0177	8.854e-42
ENSG00000089225	ENSG00000226074	0.0206	1.857e-37
ENSG00000163435	ENSG00000226074	0.0164	1.971e-37
ENSG00000119715	ENSG00000226074	0.0266	2.616e-36
ENSG00000167800	ENSG00000226074	0.0313	6.525e-34
ENSG00000140548	ENSG00000226074	0.0281	6.16e-32
ENSG00000121068	ENSG00000226074	0.0136	2.368e-27
ENSG00000124831	ENSG00000226074	0.0278	3.1e-27
ENSG00000148826	ENSG00000226074	-0.0214	4.736e-27
ENSG00000173253	ENSG00000226074	-0.0181	8.679e-27
ENSG00000185811	ENSG00000226074	-0.0191	1.041e-24
ENSG00000006047	ENSG00000226074	0.0148	2.946e-24
ENSG00000135547	ENSG00000226074	0.0139	4.973e-23
ENSG00000108924	ENSG00000226074	-0.0133	1.474e-22
ENSG00000172201	ENSG00000226074	-0.0107	1.1e-21
ENSG00000124440	ENSG00000226074	0.0148	1.122e-21
ENSG00000164107	ENSG00000226074	0.0136	5.315e-21
ENSG00000111046	ENSG00000226074	0.0358	2.391e-20
ENSG00000265763	ENSG00000226074	-0.0142	4.394e-20
ENSG00000134595	ENSG00000226074	0.0188	3.046e-19
ENSG00000008197	ENSG00000226074	0.0454	3.409e-19
ENSG00000196482	ENSG00000226074	0.0143	3.68e-19
ENSG00000116132	ENSG00000226074	0.0097	9.611e-19
ENSG00000113916	ENSG00000226074	0.0122	1.225e-18
ENSG00000188171	ENSG00000226074	-0.0178	1.305e-18
ENSG00000175745	ENSG00000226074	-0.0096	6.743e-18
ENSG00000060566	ENSG00000226074	-0.0138	1.656e-17
ENSG00000007866	ENSG00000226074	0.0171	1.987e-17
ENSG00000187772	ENSG00000226074	-0.0116	2.22e-17
ENSG00000167771	ENSG00000226074	0.0149	2.809e-17
ENSG00000131914	ENSG00000226074	-0.0139	3.742e-17
ENSG00000159387	ENSG00000226074	0.0149	8.904e-17
ENSG00000102935	ENSG00000226074	-0.0132	2.705e-16
ENSG00000166925	ENSG00000226074	0.0207	3.192e-16
ENSG00000196268	ENSG00000226074	0.022	1.384e-15
ENSG00000152467	ENSG00000226074	0.0238	1.72e-15
ENSG00000085276	ENSG00000226074	-0.0093	1.932e-15
ENSG00000173673	ENSG00000226074	0.0313	2.063e-15
ENSG00000150347	ENSG00000226074	-0.011	2.367e-15
ENSG00000196391	ENSG00000226074	0.0214	2.587e-15
ENSG00000187098	ENSG00000226074	0.0103	4.352e-15
ENSG00000109381	ENSG00000226074	0.0257	5.746e-15
ENSG00000126003	ENSG00000226074	0.0183	6.67e-15
ENSG00000136931	ENSG00000226074	-0.0184	9.988e-15
ENSG00000178163	ENSG00000226074	-0.01	1.107e-14
ENSG00000061455	ENSG00000226074	-0.0139	1.405e-14
ENSG00000186814	ENSG00000226074	0.0223	1.739e-14
ENSG00000255192	ENSG00000226074	0.0203	2.205e-14
ENSG00000101096	ENSG00000226074	0.0088	5.263e-14
ENSG00000186564	ENSG00000226074	0.0147	8.228e-14
ENSG00000130584	ENSG00000226074	0.0133	1.103e-13
ENSG00000119950	ENSG00000226074	0.0137	1.134e-13
ENSG00000121297	ENSG00000226074	-0.0095	1.532e-13
ENSG00000005513	ENSG00000226074	-0.0103	1.724e-13
ENSG00000032219	ENSG00000226074	-0.0223	2.495e-13
ENSG00000174306	ENSG00000226074	-0.0175	2.804e-13
ENSG00000130940	ENSG00000226074	0.0114	3.574e-13
ENSG00000185252	ENSG00000226074	-0.0194	4.537e-13
ENSG00000006468	ENSG00000226074	0.0084	4.711e-13
ENSG00000179059	ENSG00000226074	0.0115	5.085e-13
ENSG00000213988	ENSG00000226080	0.1574	0
ENSG00000128573	ENSG00000226080	0.0541	2.091e-129
ENSG00000163792	ENSG00000226080	0.0972	1.079e-89
ENSG00000196263	ENSG00000226080	-0.0695	6.857e-62
ENSG00000172000	ENSG00000226080	0.0563	5.353e-60
ENSG00000248483	ENSG00000226080	-0.0719	1.374e-53
ENSG00000180479	ENSG00000226080	-0.0568	2.109e-44
ENSG00000188171	ENSG00000226080	-0.0488	2.438e-42
ENSG00000198633	ENSG00000226080	0.0981	5.235e-42
ENSG00000113387	ENSG00000226080	0.0649	8.931e-41
ENSG00000273274	ENSG00000226080	0.0619	1.508e-37
ENSG00000221869	ENSG00000226080	0.0278	1.954e-35
ENSG00000181315	ENSG00000226080	-0.0523	2.631e-32
ENSG00000165702	ENSG00000226080	-0.0422	1.682e-31
ENSG00000214575	ENSG00000226080	-0.028	4.78e-29
ENSG00000143257	ENSG00000226080	-0.0466	1.439e-26
ENSG00000186103	ENSG00000226080	-0.0764	1.46e-26
ENSG00000197497	ENSG00000226080	0.0493	2.139e-26
ENSG00000214189	ENSG00000226080	-0.0349	3.184e-25
ENSG00000187634	ENSG00000226080	0.0232	1.554e-24
ENSG00000111704	ENSG00000226080	0.0483	1.982e-24
ENSG00000185960	ENSG00000226080	0.035	1.563e-23
ENSG00000167232	ENSG00000226080	0.0354	2.61e-23
ENSG00000213020	ENSG00000226080	-0.0526	2.798e-23
ENSG00000172748	ENSG00000226080	-0.0372	3.857e-23
ENSG00000168348	ENSG00000226080	0.0498	2.132e-22
ENSG00000152475	ENSG00000226080	0.0454	5.966e-22
ENSG00000138136	ENSG00000226080	-0.0521	2.203e-21
ENSG00000089486	ENSG00000226080	0.0194	2.247e-21
ENSG00000198393	ENSG00000226080	0.0565	2.389e-21
ENSG00000188227	ENSG00000226080	0.0362	3.693e-20
ENSG00000166529	ENSG00000226080	0.0431	7.413e-20
ENSG00000215271	ENSG00000226080	0.0399	1.103e-19
ENSG00000105392	ENSG00000226080	0.0453	6.925e-19
ENSG00000184635	ENSG00000226080	-0.0309	1.661e-18
ENSG00000128710	ENSG00000226080	0.0441	1.892e-18
ENSG00000178951	ENSG00000226080	-0.0457	4.707e-18
ENSG00000155592	ENSG00000226080	0.0405	5.108e-18
ENSG00000164379	ENSG00000226080	-0.0196	5.5e-18
ENSG00000122180	ENSG00000226080	-0.0429	7.194e-18
ENSG00000158711	ENSG00000226080	0.0433	1.228e-17
ENSG00000249459	ENSG00000226080	0.033	3.701e-17
ENSG00000103449	ENSG00000226080	0.0186	3.877e-17
ENSG00000174586	ENSG00000226080	-0.0328	4.234e-17
ENSG00000147421	ENSG00000226080	-0.0363	4.813e-17
ENSG00000197124	ENSG00000226080	-0.0319	8.321e-17
ENSG00000188785	ENSG00000226080	-0.0384	1.071e-16
ENSG00000160229	ENSG00000226080	-0.0333	1.19e-16
ENSG00000139154	ENSG00000226080	-0.0395	1.38e-16
ENSG00000067066	ENSG00000226080	-0.0335	1.52e-16
ENSG00000179059	ENSG00000226080	-0.0229	3.658e-16
ENSG00000196268	ENSG00000226080	-0.0396	4.807e-16
ENSG00000131127	ENSG00000226080	-0.0283	8.091e-16
ENSG00000156150	ENSG00000226080	-0.0345	1.059e-15
ENSG00000185591	ENSG00000226080	0.0472	1.591e-15
ENSG00000139352	ENSG00000226080	0.0214	1.611e-15
ENSG00000083814	ENSG00000226080	0.0275	1.941e-15
ENSG00000121075	ENSG00000226080	0.0255	2.21e-15
ENSG00000169946	ENSG00000226080	-0.0201	2.43e-15
ENSG00000185122	ENSG00000226080	0.0451	3.208e-15
ENSG00000229809	ENSG00000226080	-0.0375	3.301e-15
ENSG00000236104	ENSG00000226080	0.011	3.456e-15
ENSG00000089116	ENSG00000226080	0.0337	1.011e-14
ENSG00000183850	ENSG00000226080	-0.0305	1.43e-14
ENSG00000120693	ENSG00000226080	-0.0213	1.692e-14
ENSG00000139083	ENSG00000226080	-0.029	2.364e-14
ENSG00000179632	ENSG00000226080	-0.0426	2.543e-14
ENSG00000116793	ENSG00000226080	0.0292	2.624e-14
ENSG00000198453	ENSG00000226080	0.0358	3.333e-14
ENSG00000186376	ENSG00000226080	0.0325	3.341e-14
ENSG00000180938	ENSG00000226080	0.0267	3.671e-14
ENSG00000173545	ENSG00000226080	-0.0377	4.93e-14
ENSG00000129514	ENSG00000226080	-0.0181	9.769e-14
ENSG00000182141	ENSG00000226080	0.0358	1.015e-13
ENSG00000278129	ENSG00000226080	-0.0402	1.684e-13
ENSG00000186487	ENSG00000226080	0.0253	2.166e-13
ENSG00000229676	ENSG00000226080	0.0257	2.548e-13
ENSG00000072310	ENSG00000226080	0.0204	4.41e-13
ENSG00000170178	ENSG00000226080	-0.0644	5.824e-13
ENSG00000160062	ENSG00000226080	0.0321	6.83e-13
ENSG00000131668	ENSG00000226080	-0.0173	7.211e-13
ENSG00000132010	ENSG00000226080	-0.0245	8.771e-13
ENSG00000137270	ENSG00000226084	0.0423	1.046e-19
ENSG00000166925	ENSG00000226084	-0.0426	2.391e-19
ENSG00000185960	ENSG00000226084	0.0331	4.438e-19
ENSG00000128272	ENSG00000226084	0.0437	1.364e-18
ENSG00000130818	ENSG00000226084	-0.0372	7.875e-18
ENSG00000124766	ENSG00000226084	-0.0205	4.562e-16
ENSG00000161642	ENSG00000226084	-0.0215	1.827e-15
ENSG00000178338	ENSG00000226084	0.0154	8.621e-14
ENSG00000198839	ENSG00000226084	0.0379	3.078e-13
ENSG00000164438	ENSG00000226084	0.0313	3.563e-13
ENSG00000213988	ENSG00000226085	0.2951	0
ENSG00000248483	ENSG00000226085	-0.2669	2.074e-127
ENSG00000189403	ENSG00000226085	0.2605	1.775e-78
ENSG00000261221	ENSG00000226085	0.2365	2.894e-72
ENSG00000172000	ENSG00000226085	0.1473	3.069e-72
ENSG00000196263	ENSG00000226085	-0.1683	4.734e-64
ENSG00000163792	ENSG00000226085	0.1903	1.792e-61
ENSG00000243678	ENSG00000226085	-0.1746	9.47e-57
ENSG00000179965	ENSG00000226085	0.1635	2.126e-53
ENSG00000128573	ENSG00000226085	0.0793	1.754e-50
ENSG00000125520	ENSG00000226085	-0.1419	9.46e-49
ENSG00000173153	ENSG00000226085	0.1491	1.324e-43
ENSG00000180479	ENSG00000226085	-0.1284	2.453e-40
ENSG00000119725	ENSG00000226085	0.1774	2.068e-39
ENSG00000167232	ENSG00000226085	0.1083	1.57e-37
ENSG00000204060	ENSG00000226085	0.0908	1.354e-36
ENSG00000089486	ENSG00000226085	0.0604	1.672e-35
ENSG00000188171	ENSG00000226085	-0.1021	4.128e-33
ENSG00000188290	ENSG00000226085	0.0637	1.306e-32
ENSG00000197933	ENSG00000226085	0.1139	3.993e-31
ENSG00000269404	ENSG00000226085	0.0831	6.764e-31
ENSG00000198633	ENSG00000226085	0.1953	5.945e-30
ENSG00000218891	ENSG00000226085	0.1307	4.844e-29
ENSG00000083817	ENSG00000226085	0.1237	1.2e-27
ENSG00000273274	ENSG00000226085	0.1227	1.328e-26
ENSG00000229676	ENSG00000226085	0.0869	2.3e-25
ENSG00000171425	ENSG00000226085	0.1171	3.823e-25
ENSG00000165702	ENSG00000226085	-0.0887	6.489e-25
ENSG00000141568	ENSG00000226085	-0.1364	7.56e-25
ENSG00000142409	ENSG00000226085	0.1314	1.912e-24
ENSG00000166823	ENSG00000226085	0.0826	2.665e-23
ENSG00000196268	ENSG00000226085	-0.1152	2.899e-23
ENSG00000185155	ENSG00000226085	0.0846	7.92e-23
ENSG00000143390	ENSG00000226085	-0.1054	7.981e-22
ENSG00000112561	ENSG00000226085	-0.071	3.015e-21
ENSG00000074219	ENSG00000226085	-0.063	4.5e-21
ENSG00000131788	ENSG00000226085	0.0995	6.054e-21
ENSG00000197008	ENSG00000226085	0.1038	7.236e-21
ENSG00000140836	ENSG00000226085	0.05	8.275e-21
ENSG00000197124	ENSG00000226085	-0.0822	1.839e-19
ENSG00000122180	ENSG00000226085	-0.1061	3.317e-19
ENSG00000181722	ENSG00000226085	-0.0607	4.754e-19
ENSG00000165804	ENSG00000226085	0.068	5.43e-19
ENSG00000178951	ENSG00000226085	-0.1117	5.571e-19
ENSG00000198453	ENSG00000226085	0.0996	6.864e-19
ENSG00000168661	ENSG00000226085	0.0833	1.169e-18
ENSG00000136936	ENSG00000226085	0.1019	1.446e-18
ENSG00000100625	ENSG00000226085	0.0687	2.141e-18
ENSG00000172466	ENSG00000226085	-0.1336	2.534e-18
ENSG00000152784	ENSG00000226085	0.0443	2.84e-18
ENSG00000182979	ENSG00000226085	-0.1137	3.813e-18
ENSG00000071655	ENSG00000226085	-0.1058	8.58e-18
ENSG00000152475	ENSG00000226085	0.0963	8.801e-18
ENSG00000183072	ENSG00000226085	0.0509	9.515e-18
ENSG00000157557	ENSG00000226085	-0.0485	1.686e-17
ENSG00000221869	ENSG00000226085	0.0452	2.052e-17
ENSG00000104064	ENSG00000226085	0.1215	2.701e-17
ENSG00000120690	ENSG00000226085	0.0782	2.777e-17
ENSG00000147596	ENSG00000226085	-0.118	3.269e-17
ENSG00000177030	ENSG00000226085	0.0796	4.806e-17
ENSG00000148826	ENSG00000226085	0.0696	7.937e-17
ENSG00000102038	ENSG00000226085	-0.0449	1.355e-16
ENSG00000102554	ENSG00000226085	-0.0431	1.622e-16
ENSG00000213999	ENSG00000226085	-0.0582	1.994e-16
ENSG00000172216	ENSG00000226085	0.0594	3.625e-16
ENSG00000185947	ENSG00000226085	-0.0879	3.65e-16
ENSG00000197472	ENSG00000226085	-0.0721	3.796e-16
ENSG00000137504	ENSG00000226085	0.0891	4.586e-16
ENSG00000233757	ENSG00000226085	-0.0932	7.173e-16
ENSG00000213347	ENSG00000226085	0.0686	7.371e-16
ENSG00000183309	ENSG00000226085	-0.0364	7.452e-16
ENSG00000170322	ENSG00000226085	-0.099	8.442e-16
ENSG00000196418	ENSG00000226085	0.0797	9.97e-16
ENSG00000133250	ENSG00000226085	0.1003	1.18e-15
ENSG00000175197	ENSG00000226085	-0.0596	1.432e-15
ENSG00000171532	ENSG00000226085	-0.0734	2.029e-15
ENSG00000111704	ENSG00000226085	0.0892	2.168e-15
ENSG00000169955	ENSG00000226085	-0.0778	3.293e-15
ENSG00000175745	ENSG00000226085	-0.0366	4.849e-15
ENSG00000174428	ENSG00000226085	0.0777	6.07e-15
ENSG00000137871	ENSG00000226085	-0.0823	7.895e-15
ENSG00000186300	ENSG00000226085	-0.0778	9.879e-15
ENSG00000120693	ENSG00000226085	-0.0511	1.031e-14
ENSG00000186103	ENSG00000226085	-0.1314	1.217e-14
ENSG00000169057	ENSG00000226085	-0.1028	1.249e-14
ENSG00000120093	ENSG00000226085	-0.0572	1.332e-14
ENSG00000162419	ENSG00000226085	-0.1005	1.502e-14
ENSG00000105392	ENSG00000226085	0.092	3.43e-14
ENSG00000120963	ENSG00000226085	0.0883	3.764e-14
ENSG00000277462	ENSG00000226085	0.0736	4.244e-14
ENSG00000166704	ENSG00000226085	-0.0699	6.133e-14
intercept	ENSG00000226085	-1.3084	7.775e-14
ENSG00000179588	ENSG00000226085	0.0606	8.532e-14
ENSG00000203326	ENSG00000226085	-0.0668	1.249e-13
ENSG00000196693	ENSG00000226085	-0.0773	1.913e-13
ENSG00000198093	ENSG00000226085	0.0665	1.997e-13
ENSG00000171735	ENSG00000226085	-0.0784	2.058e-13
ENSG00000130522	ENSG00000226085	0.0621	2.612e-13
ENSG00000132024	ENSG00000226085	-0.0941	2.62e-13
ENSG00000135373	ENSG00000226085	0.0358	2.649e-13
ENSG00000167771	ENSG00000226085	-0.0535	4.485e-13
ENSG00000137203	ENSG00000226085	-0.0349	4.786e-13
ENSG00000120068	ENSG00000226085	-0.0595	5.178e-13
ENSG00000125878	ENSG00000226085	0.0734	6.641e-13
ENSG00000130940	ENSG00000226085	0.0472	8.426e-13
ENSG00000257591	ENSG00000226086	0.0263	3.148e-69
ENSG00000164334	ENSG00000226086	0.1229	8.086e-58
ENSG00000213988	ENSG00000226086	0.013	2.919e-47
ENSG00000198633	ENSG00000226086	0.0349	1.517e-39
ENSG00000066336	ENSG00000226086	0.0152	2.779e-37
ENSG00000237440	ENSG00000226086	0.0148	5.963e-27
ENSG00000169554	ENSG00000226086	0.0097	2.336e-25
ENSG00000092607	ENSG00000226086	0.0079	1.681e-20
ENSG00000178860	ENSG00000226086	-0.0064	8.579e-20
ENSG00000241149	ENSG00000226086	0.0472	1.397e-18
ENSG00000237452	ENSG00000226086	0.025	3.184e-18
ENSG00000175879	ENSG00000226086	0.0113	6.081e-18
ENSG00000248483	ENSG00000226086	-0.0147	1.095e-17
ENSG00000189180	ENSG00000226086	0.0168	1.498e-17
ENSG00000128709	ENSG00000226086	-0.012	3.795e-17
ENSG00000116132	ENSG00000226086	0.006	4.153e-17
ENSG00000147596	ENSG00000226086	0.018	8.199e-17
ENSG00000122180	ENSG00000226086	-0.0152	9.85e-17
ENSG00000178573	ENSG00000226086	0.0054	1.12e-16
ENSG00000162924	ENSG00000226086	-0.0136	1.48e-16
ENSG00000185551	ENSG00000226086	0.0067	4.275e-16
ENSG00000184271	ENSG00000226086	0.0104	1.117e-15
ENSG00000101076	ENSG00000226086	0.0098	1.681e-15
ENSG00000121068	ENSG00000226086	-0.0064	2.563e-15
ENSG00000196110	ENSG00000226086	0.0118	1.261e-14
ENSG00000185177	ENSG00000226086	0.041	3.388e-14
ENSG00000198597	ENSG00000226086	-0.008	4.866e-14
ENSG00000162664	ENSG00000226086	-0.0145	7.036e-14
ENSG00000184659	ENSG00000226086	0.0213	1.525e-13
ENSG00000008441	ENSG00000226086	0.0064	1.761e-13
ENSG00000198546	ENSG00000226086	0.0126	2.55e-13
ENSG00000128710	ENSG00000226086	0.0135	3.449e-13
ENSG00000120693	ENSG00000226086	-0.0074	4.749e-13
ENSG00000196132	ENSG00000226086	0.0112	6.688e-13
ENSG00000143373	ENSG00000226086	0.0141	9.202e-13
ENSG00000164900	ENSG00000226094	0.1185	1.554e-288
ENSG00000122180	ENSG00000226094	0.0639	6.252e-229
ENSG00000111046	ENSG00000226094	0.056	9.727e-95
ENSG00000186051	ENSG00000226094	0.0617	5.687e-86
ENSG00000129173	ENSG00000226094	0.023	1.586e-64
ENSG00000124440	ENSG00000226094	0.0165	8.437e-53
ENSG00000182759	ENSG00000226094	0.0197	3.81e-52
ENSG00000007866	ENSG00000226094	0.0204	3.106e-47
ENSG00000119715	ENSG00000226094	0.0209	1.783e-45
ENSG00000179922	ENSG00000226094	0.0278	2.782e-44
ENSG00000130940	ENSG00000226094	0.0144	3.394e-39
ENSG00000089225	ENSG00000226094	0.0147	1.007e-38
ENSG00000116604	ENSG00000226094	0.0218	9.634e-31
ENSG00000184302	ENSG00000226094	0.02	2.2e-28
ENSG00000169714	ENSG00000226094	0.0278	2.855e-28
ENSG00000144331	ENSG00000226094	0.0105	1.464e-26
ENSG00000138378	ENSG00000226094	0.0101	1.815e-26
ENSG00000009709	ENSG00000226094	0.0114	1.271e-23
ENSG00000113430	ENSG00000226094	0.0106	2.184e-23
ENSG00000125812	ENSG00000226094	0.0176	2.47e-23
ENSG00000164532	ENSG00000226094	0.0142	2.637e-23
ENSG00000187098	ENSG00000226094	0.0091	4.287e-23
ENSG00000215372	ENSG00000226094	0.0507	9.088e-23
ENSG00000185022	ENSG00000226094	-0.0099	1.145e-22
ENSG00000117707	ENSG00000226094	0.0095	4.702e-22
ENSG00000186814	ENSG00000226094	0.0196	5.032e-22
ENSG00000124831	ENSG00000226094	0.017	2.98e-21
ENSG00000185669	ENSG00000226094	0.0125	3.143e-21
ENSG00000173253	ENSG00000226094	-0.0109	1.917e-20
ENSG00000129911	ENSG00000226094	-0.0172	2.227e-20
ENSG00000138136	ENSG00000226094	0.0197	1.155e-19
ENSG00000150347	ENSG00000226094	-0.0087	2.619e-19
ENSG00000118156	ENSG00000226094	-0.016	5.591e-19
ENSG00000082641	ENSG00000226094	0.0151	1.235e-18
ENSG00000075891	ENSG00000226094	-0.011	2.682e-18
ENSG00000177045	ENSG00000226094	0.0137	3.109e-18
ENSG00000197905	ENSG00000226094	0.0104	4.174e-18
ENSG00000120798	ENSG00000226094	0.0183	4.355e-18
ENSG00000159216	ENSG00000226094	-0.0089	6.584e-18
ENSG00000124920	ENSG00000226094	-0.0069	7.056e-18
ENSG00000174279	ENSG00000226094	0.0261	1.963e-17
ENSG00000136352	ENSG00000226094	-0.0096	2.998e-17
ENSG00000180053	ENSG00000226094	0.0218	4.397e-17
ENSG00000004848	ENSG00000226094	0.0107	9.154e-17
ENSG00000119614	ENSG00000226094	-0.0209	1.742e-16
ENSG00000136770	ENSG00000226094	-0.0117	1.871e-16
ENSG00000112238	ENSG00000226094	-0.0143	2.18e-16
ENSG00000025156	ENSG00000226094	0.0155	2.382e-16
ENSG00000177551	ENSG00000226094	-0.0108	2.621e-16
ENSG00000112658	ENSG00000226094	0.0154	3.299e-16
ENSG00000186103	ENSG00000226094	0.0229	6.958e-16
ENSG00000167800	ENSG00000226094	0.0145	8.958e-16
ENSG00000101096	ENSG00000226094	0.0064	3.733e-15
ENSG00000006047	ENSG00000226094	0.008	4.286e-15
ENSG00000140548	ENSG00000226094	0.0131	4.413e-15
ENSG00000106459	ENSG00000226094	0.0174	6.873e-15
ENSG00000176946	ENSG00000226094	0.016	9.607e-15
ENSG00000126003	ENSG00000226094	0.0126	1.72e-14
ENSG00000078403	ENSG00000226094	0.0154	3.023e-14
ENSG00000221869	ENSG00000226094	-0.0067	3.815e-14
ENSG00000106948	ENSG00000226094	-0.0097	5.242e-14
ENSG00000137309	ENSG00000226094	-0.0095	6.839e-14
ENSG00000184937	ENSG00000226094	0.0067	8.192e-14
ENSG00000103495	ENSG00000226094	-0.0146	1.453e-13
ENSG00000171476	ENSG00000226094	0.0055	1.826e-13
ENSG00000197044	ENSG00000226094	0.0103	2.732e-13
ENSG00000068323	ENSG00000226094	-0.0139	3.056e-13
ENSG00000120093	ENSG00000226094	0.009	3.757e-13
ENSG00000177374	ENSG00000226094	0.0068	4.113e-13
ENSG00000180318	ENSG00000226094	-0.0091	4.314e-13
ENSG00000112242	ENSG00000226094	-0.0122	6.656e-13
ENSG00000116990	ENSG00000226094	-0.007	7.49e-13
ENSG00000255009	ENSG00000226096	-0.0553	1.205e-64
ENSG00000189299	ENSG00000226096	0.0192	4.21e-64
ENSG00000174652	ENSG00000226096	-0.0102	1.024e-55
ENSG00000215356	ENSG00000226096	0.0463	2.995e-43
ENSG00000185513	ENSG00000226096	-0.008	1.753e-36
ENSG00000188321	ENSG00000226096	-0.008	1.54e-34
ENSG00000241149	ENSG00000226096	0.0301	1.821e-33
ENSG00000260596	ENSG00000226096	0.0118	8.895e-28
ENSG00000107249	ENSG00000226096	0.0039	4.513e-26
ENSG00000149054	ENSG00000226096	-0.005	7.704e-25
ENSG00000203989	ENSG00000226096	0.0082	8.276e-25
ENSG00000167528	ENSG00000226096	0.0065	1.415e-24
ENSG00000183434	ENSG00000226096	0.0179	1.665e-24
ENSG00000268696	ENSG00000226096	0.0137	1.947e-24
ENSG00000181315	ENSG00000226096	0.0077	2.818e-24
ENSG00000197576	ENSG00000226096	0.0065	7.568e-23
ENSG00000177485	ENSG00000226096	0.0079	8.943e-23
ENSG00000008196	ENSG00000226096	0.0038	4.629e-22
ENSG00000115415	ENSG00000226096	-0.0058	5.508e-22
ENSG00000172468	ENSG00000226096	0.023	9.46e-22
ENSG00000215271	ENSG00000226096	-0.007	6.949e-21
ENSG00000198453	ENSG00000226096	0.0075	9.662e-21
ENSG00000137270	ENSG00000226096	-0.007	1.578e-20
ENSG00000131408	ENSG00000226096	-0.0086	1.76e-20
ENSG00000198131	ENSG00000226096	-0.0058	2.292e-20
ENSG00000205857	ENSG00000226096	0.0137	4.466e-20
ENSG00000178764	ENSG00000226096	-0.0048	5.531e-20
ENSG00000169635	ENSG00000226096	0.0066	5.807e-20
ENSG00000170608	ENSG00000226096	0.0057	6.198e-20
ENSG00000005073	ENSG00000226096	-0.0049	2.887e-19
ENSG00000142065	ENSG00000226096	-0.0079	5.625e-19
ENSG00000006194	ENSG00000226096	-0.0087	8.344e-19
ENSG00000198028	ENSG00000226096	-0.0048	1.549e-18
ENSG00000153879	ENSG00000226096	-0.0074	2.747e-18
ENSG00000170577	ENSG00000226096	0.0034	2.903e-18
ENSG00000169955	ENSG00000226096	0.0061	5.054e-18
ENSG00000152784	ENSG00000226096	-0.0032	5.577e-18
ENSG00000115568	ENSG00000226096	0.0082	6.141e-18
ENSG00000282757	ENSG00000226096	0.0241	6.271e-18
ENSG00000183733	ENSG00000226096	0.0282	8.351e-18
ENSG00000078399	ENSG00000226096	0.0041	2.551e-17
ENSG00000170485	ENSG00000226096	0.0032	3.352e-17
ENSG00000145220	ENSG00000226096	0.0068	3.563e-17
ENSG00000184939	ENSG00000226096	-0.0065	4.106e-17
ENSG00000169594	ENSG00000226096	0.0033	7.122e-17
ENSG00000181666	ENSG00000226096	0.0065	4.598e-16
ENSG00000171469	ENSG00000226096	0.007	6.001e-16
ENSG00000267041	ENSG00000226096	0.0057	6.276e-16
ENSG00000182318	ENSG00000226096	0.0068	6.341e-16
ENSG00000091656	ENSG00000226096	-0.003	1.459e-15
ENSG00000006377	ENSG00000226096	0.0054	2.765e-15
ENSG00000137871	ENSG00000226096	-0.0059	9.036e-15
ENSG00000198551	ENSG00000226096	0.0063	3.104e-14
ENSG00000196233	ENSG00000226096	-0.0072	4.292e-14
ENSG00000196456	ENSG00000226096	0.0057	4.421e-14
ENSG00000177842	ENSG00000226096	-0.0054	4.833e-14
ENSG00000181894	ENSG00000226096	0.0051	8.084e-14
ENSG00000102038	ENSG00000226096	-0.0029	1.304e-13
ENSG00000122482	ENSG00000226096	-0.0073	1.652e-13
ENSG00000141579	ENSG00000226096	-0.0046	1.763e-13
ENSG00000136826	ENSG00000226096	-0.0026	3.12e-13
ENSG00000160908	ENSG00000226096	0.0078	3.563e-13
ENSG00000168286	ENSG00000226096	-0.0064	4.103e-13
ENSG00000197123	ENSG00000226096	-0.0157	4.544e-13
ENSG00000196267	ENSG00000226096	-0.0054	5.109e-13
ENSG00000114126	ENSG00000226096	0.0051	5.23e-13
ENSG00000165244	ENSG00000226096	0.0046	5.27e-13
ENSG00000167637	ENSG00000226096	-0.0056	5.455e-13
ENSG00000283697	ENSG00000226096	0.0134	6.207e-13
ENSG00000183770	ENSG00000226096	-0.0037	8.248e-13
ENSG00000245680	ENSG00000226096	-0.0042	8.597e-13
ENSG00000178928	ENSG00000226096	-0.0117	8.933e-13
ENSG00000162367	ENSG00000226102	0.0137	2.332e-17
ENSG00000137310	ENSG00000226102	0.0054	2.697e-17
ENSG00000148143	ENSG00000226102	-0.0115	6.432e-16
ENSG00000069667	ENSG00000226102	0.0106	2.89e-14
ENSG00000101493	ENSG00000226102	-0.0111	3.599e-13
ENSG00000169955	ENSG00000226102	0.0173	5.301e-13
ENSG00000164684	ENSG00000226102	-0.0082	5.871e-13
ENSG00000203883	ENSG00000226102	-0.0123	7.421e-13
ENSG00000119614	ENSG00000226107	0.0272	1.384e-34
ENSG00000204779	ENSG00000226107	0.02	2.984e-27
ENSG00000198556	ENSG00000226107	0.0176	6.014e-26
ENSG00000278570	ENSG00000226107	0.0214	1.736e-25
ENSG00000185022	ENSG00000226107	0.0091	1.071e-24
ENSG00000119715	ENSG00000226107	0.0131	4.054e-24
ENSG00000116819	ENSG00000226107	0.0136	8.366e-24
ENSG00000099326	ENSG00000226107	0.0152	6.756e-22
ENSG00000269343	ENSG00000226107	-0.0141	3.394e-21
ENSG00000198429	ENSG00000226107	-0.0118	1.174e-20
ENSG00000269699	ENSG00000226107	0.02	2.575e-20
ENSG00000186812	ENSG00000226107	0.0168	1.95e-19
ENSG00000146587	ENSG00000226107	0.0158	1.356e-17
ENSG00000107187	ENSG00000226107	-0.0207	1.611e-17
ENSG00000172748	ENSG00000226107	0.011	3.369e-17
ENSG00000169856	ENSG00000226107	0.0111	9.34e-17
ENSG00000176009	ENSG00000226107	0.04	1.572e-16
ENSG00000121075	ENSG00000226107	-0.0091	2.597e-16
ENSG00000258405	ENSG00000226107	-0.0114	3.322e-16
ENSG00000137492	ENSG00000226107	0.014	3.762e-16
ENSG00000189298	ENSG00000226107	-0.0147	4.768e-16
ENSG00000107807	ENSG00000226107	0.0099	7.155e-16
ENSG00000156150	ENSG00000226107	0.0118	3.446e-15
ENSG00000204514	ENSG00000226107	0.0127	5.1e-15
ENSG00000101883	ENSG00000226107	0.0197	7.559e-15
ENSG00000270011	ENSG00000226107	0.0095	8.281e-15
ENSG00000164900	ENSG00000226107	0.022	1.222e-14
ENSG00000180613	ENSG00000226107	-0.0156	2.644e-14
ENSG00000112041	ENSG00000226107	0.0149	2.956e-14
ENSG00000112333	ENSG00000226107	0.0109	3.78e-14
ENSG00000112033	ENSG00000226107	-0.0093	4.994e-14
ENSG00000132024	ENSG00000226107	0.0138	2.389e-13
ENSG00000214029	ENSG00000226107	0.014	5.24e-13
ENSG00000122482	ENSG00000226107	-0.0143	8.647e-13
ENSG00000066336	ENSG00000226110	0.0255	1.233e-122
ENSG00000213988	ENSG00000226110	0.0175	6.641e-102
ENSG00000169554	ENSG00000226110	0.0161	3.967e-81
ENSG00000178573	ENSG00000226110	0.0097	4.071e-62
ENSG00000103460	ENSG00000226110	0.0121	3.293e-47
ENSG00000008441	ENSG00000226110	0.0107	1.673e-42
ENSG00000175879	ENSG00000226110	0.016	2.486e-41
ENSG00000233608	ENSG00000226110	0.012	4.664e-41
ENSG00000116132	ENSG00000226110	0.0083	1.237e-37
ENSG00000129654	ENSG00000226110	0.0101	2.296e-37
ENSG00000115956	ENSG00000226110	-0.0093	2.693e-29
ENSG00000196132	ENSG00000226110	0.0156	1.233e-28
ENSG00000187079	ENSG00000226110	-0.0111	1.274e-28
ENSG00000177494	ENSG00000226110	0.0081	2.354e-28
ENSG00000196428	ENSG00000226110	0.0149	7.123e-26
ENSG00000179388	ENSG00000226110	0.0072	1.956e-25
ENSG00000176399	ENSG00000226110	-0.009	5.223e-25
ENSG00000182759	ENSG00000226110	0.0109	1.275e-23
ENSG00000188070	ENSG00000226110	-0.0127	1.548e-23
ENSG00000134532	ENSG00000226110	-0.0078	2.666e-22
ENSG00000185551	ENSG00000226110	0.0072	1.032e-21
ENSG00000137309	ENSG00000226110	-0.0102	1.765e-21
ENSG00000237452	ENSG00000226110	0.0246	2.876e-21
ENSG00000083844	ENSG00000226110	-0.0144	5.574e-21
ENSG00000171956	ENSG00000226110	0.0107	3.911e-20
ENSG00000105856	ENSG00000226110	0.0172	5.068e-20
ENSG00000177374	ENSG00000226110	0.0072	6.124e-20
ENSG00000177873	ENSG00000226110	-0.0132	7.549e-20
ENSG00000116044	ENSG00000226110	-0.0149	1.564e-19
ENSG00000128652	ENSG00000226110	-0.0142	6.452e-19
ENSG00000212993	ENSG00000226110	0.0111	2.009e-18
ENSG00000120068	ENSG00000226110	0.01	3.595e-18
ENSG00000151612	ENSG00000226110	-0.0084	3.762e-18
ENSG00000203883	ENSG00000226110	-0.0085	4.704e-18
ENSG00000214029	ENSG00000226110	0.0159	8.353e-18
ENSG00000178860	ENSG00000226110	-0.0055	8.585e-18
ENSG00000112238	ENSG00000226110	0.0125	1.121e-17
ENSG00000188290	ENSG00000226110	0.0064	1.752e-17
ENSG00000158055	ENSG00000226110	-0.0077	3.767e-17
ENSG00000152518	ENSG00000226110	-0.0076	8.313e-17
ENSG00000122877	ENSG00000226110	-0.0059	1.678e-16
ENSG00000266265	ENSG00000226110	0.0162	3.631e-16
ENSG00000196092	ENSG00000226110	-0.0064	5.051e-16
ENSG00000064195	ENSG00000226110	0.0088	5.196e-16
ENSG00000101076	ENSG00000226110	0.0091	5.874e-16
ENSG00000203326	ENSG00000226110	0.0102	6.848e-16
ENSG00000204920	ENSG00000226110	0.0101	1.213e-15
ENSG00000103241	ENSG00000226110	0.0066	1.51e-15
ENSG00000166823	ENSG00000226110	-0.0092	1.684e-15
ENSG00000111145	ENSG00000226110	0.0083	1.731e-15
ENSG00000008196	ENSG00000226110	0.0061	3.295e-15
ENSG00000142700	ENSG00000226110	0.0077	3.732e-15
ENSG00000180479	ENSG00000226110	0.0105	5.791e-15
ENSG00000173757	ENSG00000226110	-0.0112	6.352e-15
ENSG00000116035	ENSG00000226110	0.0113	6.579e-15
ENSG00000134595	ENSG00000226110	0.0096	7.993e-15
ENSG00000065978	ENSG00000226110	0.013	8.254e-15
ENSG00000128714	ENSG00000226110	-0.0087	8.597e-15
ENSG00000174255	ENSG00000226110	0.008	1.233e-14
ENSG00000135100	ENSG00000226110	-0.011	1.297e-14
ENSG00000164600	ENSG00000226110	-0.0141	1.493e-14
ENSG00000182986	ENSG00000226110	-0.0092	1.756e-14
ENSG00000163909	ENSG00000226110	-0.0066	1.766e-14
ENSG00000118689	ENSG00000226110	-0.0098	1.854e-14
ENSG00000169131	ENSG00000226110	-0.01	2.229e-14
ENSG00000179456	ENSG00000226110	0.0075	8.608e-14
ENSG00000237440	ENSG00000226110	0.0091	2.353e-13
ENSG00000229544	ENSG00000226110	0.0078	3.265e-13
ENSG00000179059	ENSG00000226110	0.0068	3.349e-13
ENSG00000139445	ENSG00000226110	0.0093	3.547e-13
ENSG00000113716	ENSG00000226110	0.0121	3.622e-13
ENSG00000149948	ENSG00000226110	0.0048	4.454e-13
ENSG00000108509	ENSG00000226110	0.0113	4.755e-13
ENSG00000186918	ENSG00000226110	0.0077	6.203e-13
ENSG00000168269	ENSG00000226110	-0.0094	6.301e-13
ENSG00000196233	ENSG00000226110	0.0133	7.261e-13
ENSG00000170608	ENSG00000226110	-0.0087	7.823e-13
ENSG00000179361	ENSG00000226110	0.0085	8.632e-13
ENSG00000153207	ENSG00000226121	0.1213	1.684e-72
ENSG00000248483	ENSG00000226121	-0.0949	1.201e-55
ENSG00000225614	ENSG00000226121	-0.0325	5.277e-32
ENSG00000261221	ENSG00000226121	0.0798	6.732e-29
ENSG00000189403	ENSG00000226121	0.0841	7.804e-29
ENSG00000183072	ENSG00000226121	0.0359	1.03e-28
ENSG00000160352	ENSG00000226121	0.0481	4.914e-28
ENSG00000163792	ENSG00000226121	0.0662	3.615e-26
ENSG00000174197	ENSG00000226121	0.0657	2.181e-24
ENSG00000213988	ENSG00000226121	0.0322	4.031e-24
ENSG00000197343	ENSG00000226121	0.0402	7.166e-21
ENSG00000196263	ENSG00000226121	-0.0491	1.249e-19
ENSG00000197124	ENSG00000226121	-0.0445	3.014e-19
ENSG00000010030	ENSG00000226121	-0.0306	4.693e-19
ENSG00000113387	ENSG00000226121	0.0544	4.423e-18
ENSG00000078403	ENSG00000226121	0.0566	1.523e-17
ENSG00000215372	ENSG00000226121	0.1413	4.994e-17
ENSG00000198846	ENSG00000226121	-0.0205	2.189e-16
ENSG00000137273	ENSG00000226121	0.0275	4.87e-16
ENSG00000185177	ENSG00000226121	0.1502	3.221e-15
ENSG00000174255	ENSG00000226121	0.0309	2.807e-14
ENSG00000078043	ENSG00000226121	-0.0461	3.704e-14
ENSG00000196275	ENSG00000226121	0.0376	1.073e-13
ENSG00000124827	ENSG00000226121	0.0975	1.408e-13
ENSG00000153560	ENSG00000226121	0.0531	1.599e-13
ENSG00000156030	ENSG00000226121	-0.0386	3.064e-13
ENSG00000119042	ENSG00000226124	0.062	7.625e-114
ENSG00000114315	ENSG00000226124	-0.0385	1.513e-63
ENSG00000122034	ENSG00000226124	0.0701	2.488e-41
ENSG00000134595	ENSG00000226124	0.0506	1.45e-35
ENSG00000143578	ENSG00000226124	0.05	6.385e-30
ENSG00000107485	ENSG00000226124	-0.0241	9.745e-30
ENSG00000119574	ENSG00000226124	0.0655	1.097e-29
ENSG00000125285	ENSG00000226124	-0.0367	9.422e-29
ENSG00000167081	ENSG00000226124	0.0334	1.947e-28
ENSG00000111046	ENSG00000226124	0.0815	1.472e-27
ENSG00000132024	ENSG00000226124	-0.0636	7.793e-27
ENSG00000150347	ENSG00000226124	-0.0284	5.861e-26
ENSG00000108924	ENSG00000226124	0.0273	3.783e-25
ENSG00000139352	ENSG00000226124	0.0304	7.846e-25
ENSG00000104177	ENSG00000226124	0.0264	1.172e-24
ENSG00000180318	ENSG00000226124	0.0355	2.258e-24
ENSG00000006047	ENSG00000226124	-0.0282	1.402e-23
ENSG00000167182	ENSG00000226124	-0.0606	8.156e-23
ENSG00000088247	ENSG00000226124	0.0659	3.368e-22
ENSG00000135457	ENSG00000226124	0.0327	4.924e-22
ENSG00000125520	ENSG00000226124	0.0429	5.303e-22
ENSG00000126003	ENSG00000226124	0.0436	6.904e-22
ENSG00000180818	ENSG00000226124	0.028	8.354e-22
ENSG00000167034	ENSG00000226124	0.0217	9.739e-22
ENSG00000128604	ENSG00000226124	0.0292	1.023e-20
ENSG00000186564	ENSG00000226124	-0.0355	1.068e-20
ENSG00000144852	ENSG00000226124	0.0401	2.691e-20
ENSG00000171940	ENSG00000226124	0.0376	3.927e-20
ENSG00000135547	ENSG00000226124	0.0249	4.959e-20
ENSG00000102145	ENSG00000226124	0.0474	1.126e-19
ENSG00000138380	ENSG00000226124	0.0463	6.552e-19
ENSG00000136936	ENSG00000226124	0.0473	8.052e-19
ENSG00000102349	ENSG00000226124	0.0259	2.517e-18
ENSG00000005436	ENSG00000226124	0.0475	3.369e-18
ENSG00000124191	ENSG00000226124	-0.0188	1.061e-17
ENSG00000123685	ENSG00000226124	0.0256	2.332e-17
ENSG00000196843	ENSG00000226124	-0.0276	4.019e-17
ENSG00000161914	ENSG00000226124	-0.05	4.337e-17
ENSG00000172379	ENSG00000226124	0.0185	4.354e-17
ENSG00000165821	ENSG00000226124	-0.0252	6.837e-17
ENSG00000188095	ENSG00000226124	0.0545	7.028e-17
ENSG00000170653	ENSG00000226124	0.0492	1.352e-16
ENSG00000142556	ENSG00000226124	0.0375	2.012e-16
ENSG00000175832	ENSG00000226124	-0.022	2.027e-16
ENSG00000115956	ENSG00000226124	0.0224	2.737e-16
ENSG00000128573	ENSG00000226124	0.02	2.953e-16
ENSG00000104447	ENSG00000226124	0.0185	5.266e-16
ENSG00000204947	ENSG00000226124	0.0385	5.442e-16
ENSG00000179195	ENSG00000226124	-0.0421	6.9e-16
ENSG00000175279	ENSG00000226124	0.0384	9.461e-16
ENSG00000107187	ENSG00000226124	-0.0614	1.289e-15
ENSG00000083828	ENSG00000226124	0.0379	1.515e-15
ENSG00000182158	ENSG00000226124	-0.0291	1.547e-15
ENSG00000196233	ENSG00000226124	-0.0487	1.777e-15
ENSG00000127337	ENSG00000226124	0.0375	2.266e-15
ENSG00000183734	ENSG00000226124	0.0245	4.508e-15
ENSG00000148516	ENSG00000226124	-0.0224	5.649e-15
ENSG00000122778	ENSG00000226124	0.0263	6.997e-15
ENSG00000149480	ENSG00000226124	-0.0441	9.953e-15
ENSG00000135638	ENSG00000226124	0.0291	1.115e-14
ENSG00000101126	ENSG00000226124	0.0512	1.805e-14
ENSG00000112837	ENSG00000226124	-0.0169	2.086e-14
ENSG00000118689	ENSG00000226124	-0.0323	2.428e-14
ENSG00000204946	ENSG00000226124	0.034	2.94e-14
ENSG00000168214	ENSG00000226124	0.0374	3.198e-14
ENSG00000137310	ENSG00000226124	-0.0091	4.265e-14
ENSG00000171467	ENSG00000226124	-0.0363	4.472e-14
ENSG00000181472	ENSG00000226124	-0.0378	4.551e-14
ENSG00000144485	ENSG00000226124	0.0209	7.404e-14
ENSG00000073584	ENSG00000226124	-0.0494	7.508e-14
ENSG00000008196	ENSG00000226124	0.0189	9.133e-14
ENSG00000123411	ENSG00000226124	-0.0314	9.65e-14
ENSG00000153814	ENSG00000226124	-0.022	1.992e-13
ENSG00000233608	ENSG00000226124	-0.0217	2.426e-13
ENSG00000137309	ENSG00000226124	-0.0258	2.602e-13
ENSG00000253293	ENSG00000226124	0.0229	2.728e-13
ENSG00000111087	ENSG00000226124	-0.0221	3.037e-13
ENSG00000134138	ENSG00000226124	-0.0177	3.102e-13
ENSG00000135100	ENSG00000226124	-0.0343	3.275e-13
ENSG00000005073	ENSG00000226124	-0.0253	3.636e-13
ENSG00000074219	ENSG00000226124	-0.0224	3.925e-13
ENSG00000172262	ENSG00000226124	-0.0488	7.202e-13
ENSG00000157657	ENSG00000226124	0.0194	8.165e-13
ENSG00000171786	ENSG00000226124	0.0364	8.884e-13
ENSG00000073282	ENSG00000226124	0.0163	9.453e-13
ENSG00000215356	ENSG00000226131	0.2013	3.227e-303
ENSG00000205857	ENSG00000226131	0.0301	2.802e-36
ENSG00000260596	ENSG00000226131	0.0209	1.461e-33
ENSG00000113387	ENSG00000226131	0.0154	3.728e-31
ENSG00000255009	ENSG00000226131	-0.0565	2.411e-27
ENSG00000163884	ENSG00000226131	0.0063	4.141e-26
ENSG00000215343	ENSG00000226131	0.0348	2.288e-25
ENSG00000213988	ENSG00000226131	0.0069	2.083e-24
ENSG00000248483	ENSG00000226131	-0.0123	5.838e-22
ENSG00000241149	ENSG00000226131	0.0381	1.562e-21
ENSG00000186103	ENSG00000226131	-0.0183	8.539e-21
ENSG00000168310	ENSG00000226131	-0.0117	1.305e-20
ENSG00000172006	ENSG00000226131	-0.0124	8.475e-20
ENSG00000174963	ENSG00000226131	0.0123	1.402e-19
ENSG00000270011	ENSG00000226131	-0.008	8.051e-17
ENSG00000152977	ENSG00000226131	-0.008	8.606e-17
ENSG00000173976	ENSG00000226131	0.0196	1.477e-16
ENSG00000164853	ENSG00000226131	0.0094	2.57e-15
ENSG00000138136	ENSG00000226131	-0.0114	2.467e-14
ENSG00000162624	ENSG00000226131	0.0071	3.837e-14
ENSG00000132846	ENSG00000226131	0.0063	6.693e-14
ENSG00000204612	ENSG00000226131	0.0208	1.491e-13
ENSG00000204779	ENSG00000226131	-0.0107	2.052e-13
ENSG00000136535	ENSG00000226132	0.0822	0
ENSG00000137270	ENSG00000226132	0.1376	0
ENSG00000148143	ENSG00000226132	0.0378	1.26e-276
ENSG00000122180	ENSG00000226132	0.0705	3.934e-233
ENSG00000229809	ENSG00000226132	0.0662	1.352e-225
ENSG00000163132	ENSG00000226132	0.0234	1.293e-151
ENSG00000214575	ENSG00000226132	0.025	7.474e-118
ENSG00000170370	ENSG00000226132	0.0264	3.749e-112
ENSG00000258405	ENSG00000226132	0.0346	5.539e-88
ENSG00000129152	ENSG00000226132	-0.0405	1.332e-52
ENSG00000203989	ENSG00000226132	0.0272	7.325e-42
ENSG00000273274	ENSG00000226132	0.0253	7.151e-34
ENSG00000143190	ENSG00000226132	0.0242	1.091e-29
ENSG00000111046	ENSG00000226132	-0.033	5.986e-29
ENSG00000089335	ENSG00000226132	-0.0113	2.899e-24
ENSG00000101126	ENSG00000226132	0.0266	6.991e-24
ENSG00000151322	ENSG00000226132	0.0144	9.456e-24
ENSG00000196233	ENSG00000226132	0.024	2.74e-23
ENSG00000267508	ENSG00000226132	0.0171	5.236e-23
ENSG00000197162	ENSG00000226132	-0.0164	9.156e-23
ENSG00000138083	ENSG00000226132	0.0111	3.606e-21
ENSG00000138073	ENSG00000226132	0.0202	2.461e-20
ENSG00000101076	ENSG00000226132	0.0131	2.332e-19
ENSG00000152217	ENSG00000226132	-0.0083	3.011e-19
ENSG00000135638	ENSG00000226132	-0.0131	8.966e-19
ENSG00000069011	ENSG00000226132	0.0069	1.128e-18
ENSG00000178919	ENSG00000226132	0.0095	1.551e-18
ENSG00000071655	ENSG00000226132	-0.0196	1.822e-18
ENSG00000269699	ENSG00000226132	0.0234	4.083e-18
ENSG00000130675	ENSG00000226132	-0.0121	4.62e-18
ENSG00000087510	ENSG00000226132	0.0082	6.767e-18
ENSG00000111049	ENSG00000226132	0.0282	6.889e-18
ENSG00000072736	ENSG00000226132	0.0185	1.635e-17
ENSG00000196132	ENSG00000226132	0.0156	1.811e-17
ENSG00000117707	ENSG00000226132	0.0091	2.3e-17
ENSG00000275410	ENSG00000226132	0.0099	3.914e-17
ENSG00000106571	ENSG00000226132	-0.0088	6.835e-17
ENSG00000101115	ENSG00000226132	0.0084	1.283e-16
ENSG00000186026	ENSG00000226132	0.0158	8.002e-16
ENSG00000057657	ENSG00000226132	0.0074	8.772e-16
ENSG00000125813	ENSG00000226132	0.0133	2.758e-15
ENSG00000205189	ENSG00000226132	-0.0106	3.214e-15
ENSG00000196092	ENSG00000226132	0.0081	5.22e-15
ENSG00000135111	ENSG00000226132	-0.0064	1.953e-14
ENSG00000249459	ENSG00000226132	0.0129	2.011e-14
ENSG00000006377	ENSG00000226132	0.0131	2.488e-14
ENSG00000107249	ENSG00000226132	-0.007	4.324e-14
ENSG00000178150	ENSG00000226132	-0.0084	6.478e-14
ENSG00000089116	ENSG00000226132	-0.0139	1.328e-13
ENSG00000126003	ENSG00000226132	0.0132	1.519e-13
ENSG00000106689	ENSG00000226132	-0.0082	4.348e-13
ENSG00000233757	ENSG00000226132	-0.0151	6.55e-13
ENSG00000260596	ENSG00000226138	-0.026	3.804e-47
ENSG00000106410	ENSG00000226138	0.063	3.987e-34
ENSG00000274529	ENSG00000226138	0.0507	2.669e-32
ENSG00000158773	ENSG00000226138	0.0137	2.873e-28
ENSG00000214022	ENSG00000226138	0.0104	5.715e-17
ENSG00000269343	ENSG00000226138	0.0101	1.481e-16
ENSG00000177125	ENSG00000226138	-0.0106	9.847e-16
ENSG00000171872	ENSG00000226138	0.0134	1.766e-15
ENSG00000104064	ENSG00000226138	-0.0136	2.481e-15
ENSG00000196453	ENSG00000226138	-0.0117	1.026e-14
ENSG00000186416	ENSG00000226138	0.0105	2.76e-14
ENSG00000196263	ENSG00000226138	0.009	4.127e-14
ENSG00000215421	ENSG00000226138	0.0103	9.228e-14
ENSG00000151615	ENSG00000226141	0.0464	1.241e-101
ENSG00000101493	ENSG00000226141	-0.0159	9.852e-50
ENSG00000147180	ENSG00000226141	0.0115	6.62e-41
ENSG00000203989	ENSG00000226141	0.0247	6.144e-39
ENSG00000152454	ENSG00000226141	-0.0189	1.438e-37
ENSG00000165643	ENSG00000226141	0.0296	2.613e-34
ENSG00000153779	ENSG00000226141	0.0456	7.122e-31
ENSG00000188620	ENSG00000226141	-0.0212	6.771e-28
ENSG00000188171	ENSG00000226141	-0.0159	1.863e-27
ENSG00000185404	ENSG00000226141	0.0147	3.648e-27
ENSG00000181827	ENSG00000226141	-0.0196	1.013e-26
ENSG00000139445	ENSG00000226141	0.0167	3.109e-26
ENSG00000189299	ENSG00000226141	0.0282	2.42e-25
ENSG00000160961	ENSG00000226141	-0.0212	4.618e-25
ENSG00000169083	ENSG00000226141	-0.0072	4.169e-23
ENSG00000188816	ENSG00000226141	0.0187	5.558e-23
ENSG00000124203	ENSG00000226141	0.0138	6.151e-23
ENSG00000160973	ENSG00000226141	0.0136	6.714e-23
ENSG00000156925	ENSG00000226141	-0.014	1.889e-21
ENSG00000141448	ENSG00000226141	0.0087	4.863e-20
ENSG00000037965	ENSG00000226141	-0.0143	9.251e-20
ENSG00000173253	ENSG00000226141	-0.0108	8.214e-19
ENSG00000128714	ENSG00000226141	-0.0122	1.401e-18
ENSG00000124201	ENSG00000226141	-0.0176	2.328e-18
ENSG00000137265	ENSG00000226141	0.0081	3.803e-18
ENSG00000187140	ENSG00000226141	-0.0129	4.354e-18
ENSG00000179456	ENSG00000226141	-0.0104	3.38e-17
ENSG00000066336	ENSG00000226141	0.011	9.592e-17
ENSG00000128710	ENSG00000226141	0.0171	1.079e-16
ENSG00000164749	ENSG00000226141	0.0105	1.18e-16
ENSG00000213096	ENSG00000226141	-0.0134	3.997e-16
ENSG00000078399	ENSG00000226141	0.0093	5.035e-16
ENSG00000166704	ENSG00000226141	0.013	5.475e-16
ENSG00000204779	ENSG00000226141	0.0173	1.618e-15
ENSG00000198300	ENSG00000226141	-0.0064	1.955e-15
ENSG00000179528	ENSG00000226141	0.0118	2.463e-15
ENSG00000167981	ENSG00000226141	0.0101	3.847e-15
ENSG00000106571	ENSG00000226141	0.0078	5.312e-15
ENSG00000120693	ENSG00000226141	-0.0087	1.33e-14
ENSG00000173917	ENSG00000226141	-0.0076	3.469e-14
ENSG00000166888	ENSG00000226141	0.0088	4.463e-14
ENSG00000105880	ENSG00000226141	-0.0107	5.397e-14
ENSG00000167528	ENSG00000226141	0.0113	7.066e-14
ENSG00000119919	ENSG00000226141	0.012	1.026e-13
ENSG00000196233	ENSG00000226141	-0.0169	1.219e-13
ENSG00000028277	ENSG00000226141	0.0066	1.684e-13
ENSG00000170577	ENSG00000226141	0.0069	2.97e-13
ENSG00000096654	ENSG00000226141	-0.0138	3.609e-13
ENSG00000108788	ENSG00000226141	-0.0176	4.37e-13
ENSG00000272602	ENSG00000226141	0.0066	6.064e-13
ENSG00000213988	ENSG00000226144	0.0113	1.296e-68
ENSG00000119725	ENSG00000226144	-0.0226	7.958e-52
ENSG00000215356	ENSG00000226144	0.0721	1.789e-44
ENSG00000260596	ENSG00000226144	-0.0217	2.732e-39
ENSG00000185022	ENSG00000226144	0.0068	2.984e-24
ENSG00000149480	ENSG00000226144	0.0119	2.422e-18
ENSG00000141946	ENSG00000226144	0.0164	3.493e-18
ENSG00000088247	ENSG00000226144	-0.0139	1.019e-17
ENSG00000185960	ENSG00000226144	0.0075	4.049e-16
ENSG00000100811	ENSG00000226144	-0.0141	1.025e-14
ENSG00000141905	ENSG00000226144	0.0074	2.386e-14
ENSG00000143390	ENSG00000226144	-0.0092	2.83e-14
ENSG00000178951	ENSG00000226144	-0.0101	2.415e-13
ENSG00000160336	ENSG00000226144	0.0087	3.15e-13
ENSG00000215421	ENSG00000226144	0.0093	3.262e-13
ENSG00000283463	ENSG00000226144	0.0188	4.425e-13
ENSG00000102901	ENSG00000226144	-0.009	7.08e-13
ENSG00000169740	ENSG00000226144	0.0074	9.998e-13
ENSG00000109101	ENSG00000226145	0.1109	9.211e-81
ENSG00000151702	ENSG00000226145	-0.0548	2.088e-70
ENSG00000164093	ENSG00000226145	0.0436	5.477e-65
ENSG00000129194	ENSG00000226145	0.0536	1.872e-41
ENSG00000064195	ENSG00000226145	0.0545	1.786e-40
ENSG00000028277	ENSG00000226145	0.0366	1.124e-39
ENSG00000113430	ENSG00000226145	0.041	4.328e-34
ENSG00000177494	ENSG00000226145	0.0336	2.196e-33
ENSG00000136327	ENSG00000226145	-0.08	9.173e-30
ENSG00000177551	ENSG00000226145	0.0471	1.748e-29
ENSG00000171476	ENSG00000226145	0.0268	4.681e-29
ENSG00000069812	ENSG00000226145	0.0346	4.135e-28
ENSG00000105722	ENSG00000226145	0.0614	6.366e-27
ENSG00000170802	ENSG00000226145	0.0573	1.028e-25
ENSG00000179059	ENSG00000226145	0.0363	7.297e-25
ENSG00000033800	ENSG00000226145	0.0774	1.02e-24
ENSG00000019485	ENSG00000226145	0.0457	6.191e-24
ENSG00000127152	ENSG00000226145	0.0314	2.223e-23
ENSG00000164920	ENSG00000226145	0.0297	1.44e-22
ENSG00000176887	ENSG00000226145	0.024	5.9e-22
ENSG00000177508	ENSG00000226145	-0.0285	6.835e-22
ENSG00000177732	ENSG00000226145	0.0465	7.495e-22
ENSG00000236609	ENSG00000226145	-0.0339	1.936e-21
ENSG00000141448	ENSG00000226145	-0.0277	3.666e-21
ENSG00000135111	ENSG00000226145	0.0227	1.861e-20
ENSG00000185650	ENSG00000226145	-0.0302	4.854e-20
ENSG00000176399	ENSG00000226145	0.0297	1.685e-19
ENSG00000108813	ENSG00000226145	-0.0415	2.354e-19
ENSG00000129514	ENSG00000226145	-0.0271	7.083e-19
ENSG00000108511	ENSG00000226145	-0.0425	8.48e-19
ENSG00000157557	ENSG00000226145	0.0264	2.18e-18
ENSG00000070476	ENSG00000226145	0.0561	2.357e-18
ENSG00000179930	ENSG00000226145	0.0631	5.344e-18
ENSG00000100105	ENSG00000226145	-0.0543	5.432e-18
ENSG00000221869	ENSG00000226145	0.0242	8.322e-18
ENSG00000148737	ENSG00000226145	-0.0319	1.617e-17
ENSG00000165804	ENSG00000226145	0.0341	3.334e-17
ENSG00000167157	ENSG00000226145	-0.0288	5.357e-17
ENSG00000089116	ENSG00000226145	0.0456	7.83e-17
ENSG00000136944	ENSG00000226145	-0.0278	9.245e-17
ENSG00000005073	ENSG00000226145	-0.0331	1.16e-16
ENSG00000189420	ENSG00000226145	0.0316	1.162e-16
ENSG00000069011	ENSG00000226145	0.0187	1.775e-16
ENSG00000108312	ENSG00000226145	-0.0607	2.262e-16
ENSG00000124216	ENSG00000226145	-0.0259	2.601e-16
ENSG00000074047	ENSG00000226145	-0.0271	3.054e-16
ENSG00000073282	ENSG00000226145	0.0213	4.3e-16
ENSG00000153048	ENSG00000226145	0.041	6.157e-16
ENSG00000116017	ENSG00000226145	-0.0331	1.697e-15
ENSG00000125285	ENSG00000226145	-0.0298	2.78e-15
ENSG00000278570	ENSG00000226145	0.0582	5.094e-15
ENSG00000125520	ENSG00000226145	-0.0399	5.549e-15
ENSG00000168795	ENSG00000226145	0.0436	5.928e-15
ENSG00000128610	ENSG00000226145	-0.0337	6.26e-15
ENSG00000168269	ENSG00000226145	0.0384	7.604e-15
ENSG00000175832	ENSG00000226145	0.0239	8.897e-15
ENSG00000160321	ENSG00000226145	0.0355	1.467e-14
ENSG00000132846	ENSG00000226145	-0.0299	1.479e-14
ENSG00000165556	ENSG00000226145	-0.0333	1.877e-14
ENSG00000174282	ENSG00000226145	0.0457	2.247e-14
ENSG00000178163	ENSG00000226145	0.0214	7.915e-14
ENSG00000059728	ENSG00000226145	0.0283	1.001e-13
ENSG00000160229	ENSG00000226145	-0.0375	1.069e-13
ENSG00000141905	ENSG00000226145	0.0345	1.486e-13
ENSG00000172748	ENSG00000226145	-0.0345	2.691e-13
ENSG00000139800	ENSG00000226145	0.0344	3.004e-13
ENSG00000136574	ENSG00000226145	0.021	3.029e-13
ENSG00000176009	ENSG00000226145	-0.128	3.04e-13
ENSG00000152926	ENSG00000226145	0.0263	3.061e-13
ENSG00000164683	ENSG00000226145	-0.0187	3.178e-13
ENSG00000043039	ENSG00000226145	0.0237	5.344e-13
ENSG00000197951	ENSG00000226145	-0.0339	7.751e-13
ENSG00000176842	ENSG00000226145	0.0276	8.165e-13
ENSG00000144852	ENSG00000226147	0.0283	1.081e-28
ENSG00000010244	ENSG00000226147	0.0416	9.348e-20
ENSG00000236287	ENSG00000226147	-0.031	2.252e-19
ENSG00000148826	ENSG00000226147	-0.0194	8.655e-18
ENSG00000151612	ENSG00000226147	-0.0157	6.774e-17
ENSG00000221994	ENSG00000226147	0.0188	2.891e-15
ENSG00000066336	ENSG00000226147	0.0163	6.368e-15
ENSG00000257591	ENSG00000226147	0.0201	1.544e-14
ENSG00000198146	ENSG00000226147	-0.0246	2.621e-14
ENSG00000066827	ENSG00000226147	-0.0187	7.384e-14
ENSG00000115738	ENSG00000226147	0.0098	9.135e-14
ENSG00000111249	ENSG00000226147	0.0108	1.937e-13
ENSG00000121413	ENSG00000226147	-0.0122	3.411e-13
ENSG00000165702	ENSG00000226147	-0.0169	3.774e-13
ENSG00000142700	ENSG00000226147	0.0136	9.137e-13
ENSG00000197714	ENSG00000226148	0.031	2.792e-100
ENSG00000274529	ENSG00000226148	0.1313	5.576e-94
ENSG00000248483	ENSG00000226148	0.0278	9.604e-45
ENSG00000116560	ENSG00000226148	-0.0262	3.794e-25
ENSG00000176472	ENSG00000226148	0.0202	6.787e-24
ENSG00000278570	ENSG00000226148	0.0242	5.509e-22
ENSG00000197857	ENSG00000226148	-0.0189	6.144e-22
ENSG00000011590	ENSG00000226148	0.0125	3.329e-20
ENSG00000147596	ENSG00000226148	0.022	1.224e-18
ENSG00000213762	ENSG00000226148	0.0157	1.638e-15
ENSG00000032219	ENSG00000226148	-0.0181	2.328e-15
ENSG00000196263	ENSG00000226148	0.0138	7.961e-15
ENSG00000161551	ENSG00000226148	0.0118	5.711e-14
ENSG00000119574	ENSG00000226148	-0.0168	6.181e-14
ENSG00000124459	ENSG00000226148	-0.0161	7.667e-14
ENSG00000257591	ENSG00000226148	0.0128	1.384e-13
ENSG00000143178	ENSG00000226148	-0.012	1.709e-13
ENSG00000186777	ENSG00000226148	0.0125	2.012e-13
ENSG00000121417	ENSG00000226148	-0.0148	5.14e-13
ENSG00000180535	ENSG00000226148	-0.0117	7.998e-13
ENSG00000248483	ENSG00000226160	-0.0115	1.782e-24
ENSG00000126746	ENSG00000226160	-0.0139	3.588e-24
ENSG00000215356	ENSG00000226160	0.0421	9.441e-19
ENSG00000213988	ENSG00000226160	-0.0053	1.171e-18
ENSG00000273514	ENSG00000226160	0.0166	2.329e-17
ENSG00000136327	ENSG00000226160	0.0115	2.813e-17
ENSG00000175213	ENSG00000226160	0.01	9.789e-17
ENSG00000174652	ENSG00000226160	-0.0074	9.309e-16
ENSG00000171443	ENSG00000226160	0.0092	5.939e-15
ENSG00000101126	ENSG00000226160	0.0113	1.916e-14
ENSG00000283697	ENSG00000226160	0.0199	5.078e-14
ENSG00000283463	ENSG00000226160	0.0176	2.154e-13
ENSG00000196263	ENSG00000226160	-0.0074	3.843e-13
ENSG00000213988	ENSG00000226161	0.0162	1.743e-79
ENSG00000248483	ENSG00000226161	-0.0149	4.891e-20
ENSG00000037965	ENSG00000226161	0.0119	6.177e-19
ENSG00000172845	ENSG00000226161	-0.0187	6.692e-16
ENSG00000125520	ENSG00000226161	-0.0108	2.264e-14
ENSG00000131848	ENSG00000226161	0.0108	1.607e-13
ENSG00000171735	ENSG00000226161	-0.0114	2.672e-13
ENSG00000163792	ENSG00000226161	0.0123	3.011e-13
ENSG00000140382	ENSG00000226161	0.0128	5.398e-13
ENSG00000182979	ENSG00000226174	0.1039	9.775e-110
ENSG00000204947	ENSG00000226174	0.0462	3.155e-36
ENSG00000213015	ENSG00000226174	0.043	1.204e-31
ENSG00000197472	ENSG00000226174	-0.0341	2.835e-27
ENSG00000108813	ENSG00000226174	0.033	2.642e-26
ENSG00000249471	ENSG00000226174	0.0469	4.291e-26
ENSG00000250571	ENSG00000226174	0.0415	5.654e-25
ENSG00000133937	ENSG00000226174	0.0363	3.122e-24
ENSG00000120798	ENSG00000226174	-0.0459	3.131e-24
ENSG00000167182	ENSG00000226174	-0.0477	1.19e-23
ENSG00000133740	ENSG00000226174	0.0317	7.068e-23
ENSG00000171116	ENSG00000226174	0.0391	1.793e-21
ENSG00000172006	ENSG00000226174	0.0384	7.845e-20
ENSG00000104064	ENSG00000226174	0.0466	8.574e-20
ENSG00000146618	ENSG00000226174	0.0968	5.132e-19
ENSG00000232237	ENSG00000226174	0.0511	2.202e-18
ENSG00000011590	ENSG00000226174	0.0238	2.308e-18
ENSG00000172748	ENSG00000226174	0.0272	1.168e-17
ENSG00000066136	ENSG00000226174	-0.0418	6.627e-17
ENSG00000085644	ENSG00000226174	0.0346	5.712e-16
ENSG00000137492	ENSG00000226174	-0.0327	6.912e-15
ENSG00000243660	ENSG00000226174	0.0298	8.14e-15
ENSG00000260428	ENSG00000226174	0.022	1.22e-14
ENSG00000019485	ENSG00000226174	-0.0235	1.31e-14
ENSG00000270011	ENSG00000226174	0.0229	1.654e-14
ENSG00000177463	ENSG00000226174	-0.0377	2.367e-14
ENSG00000113716	ENSG00000226174	0.0322	3.188e-14
ENSG00000101544	ENSG00000226174	-0.0292	4.001e-14
ENSG00000196456	ENSG00000226174	0.0283	4.047e-14
ENSG00000180626	ENSG00000226174	0.0236	5.269e-14
ENSG00000204366	ENSG00000226174	0.0206	5.57e-14
ENSG00000171443	ENSG00000226174	0.0308	8.281e-14
ENSG00000136367	ENSG00000226174	0.0216	1.158e-13
ENSG00000167394	ENSG00000226174	-0.0309	1.496e-13
ENSG00000175787	ENSG00000226174	0.0303	1.69e-13
ENSG00000178662	ENSG00000226174	-0.0172	2.521e-13
ENSG00000274349	ENSG00000226174	-0.0218	3.075e-13
ENSG00000048405	ENSG00000226174	0.0337	3.561e-13
ENSG00000205143	ENSG00000226174	0.0411	5.021e-13
ENSG00000155592	ENSG00000226174	0.0286	5.699e-13
ENSG00000220201	ENSG00000226174	0.0254	5.838e-13
ENSG00000167377	ENSG00000226174	-0.028	7.264e-13
ENSG00000283039	ENSG00000226185	0.1292	0
ENSG00000204532	ENSG00000226185	0.1236	0
ENSG00000215372	ENSG00000226185	0.0964	2.30399999199592e-316
ENSG00000258873	ENSG00000226185	0.0671	1.427e-258
ENSG00000215356	ENSG00000226185	0.1179	1.087e-209
ENSG00000197123	ENSG00000226185	0.0713	1.274e-183
ENSG00000196946	ENSG00000226185	0.055	5.588e-174
ENSG00000214534	ENSG00000226185	0.0315	5.304e-104
ENSG00000273514	ENSG00000226185	0.0296	1.408e-79
ENSG00000235608	ENSG00000226185	-0.0556	4.282e-33
ENSG00000197213	ENSG00000226185	0.0264	7.009e-32
ENSG00000187559	ENSG00000226185	0.0168	2.638e-28
ENSG00000255009	ENSG00000226185	0.0404	5.667e-28
ENSG00000180532	ENSG00000226185	0.0117	3.519e-27
ENSG00000204519	ENSG00000226185	0.0089	5.227e-25
ENSG00000178928	ENSG00000226185	0.019	1.337e-24
intercept	ENSG00000226185	0.1453	2.068e-24
ENSG00000282757	ENSG00000226185	0.0313	3.752e-23
ENSG00000185177	ENSG00000226185	0.0278	1.61e-22
ENSG00000122180	ENSG00000226185	-0.0092	8.125e-22
ENSG00000261678	ENSG00000226185	-0.0093	3.541e-21
ENSG00000197360	ENSG00000226185	0.009	5.278e-19
ENSG00000269502	ENSG00000226185	0.0142	2.264e-18
ENSG00000089775	ENSG00000226185	0.0097	2.603e-18
ENSG00000283463	ENSG00000226185	0.0165	7.728e-18
ENSG00000008197	ENSG00000226185	0.0148	1.454e-17
ENSG00000260596	ENSG00000226185	0.0104	1.541e-17
ENSG00000196109	ENSG00000226185	-0.0112	2.317e-17
ENSG00000132005	ENSG00000226185	0.0086	2.365e-17
ENSG00000205250	ENSG00000226185	-0.0092	3.057e-17
ENSG00000091010	ENSG00000226185	-0.0165	7.165e-17
ENSG00000181827	ENSG00000226185	0.0072	8.84e-17
ENSG00000214652	ENSG00000226185	-0.0072	1.583e-16
ENSG00000283697	ENSG00000226185	0.0173	1.802e-16
ENSG00000147596	ENSG00000226185	-0.0089	6.016e-15
ENSG00000223614	ENSG00000226185	0.0248	7.205e-15
ENSG00000001167	ENSG00000226185	0.0069	1.797e-14
ENSG00000059728	ENSG00000226185	0.0044	4.877e-14
ENSG00000185730	ENSG00000226185	-0.0075	1.08e-13
ENSG00000106410	ENSG00000226185	0.0257	2.749e-13
ENSG00000167635	ENSG00000226185	-0.0081	5.851e-13
ENSG00000243943	ENSG00000226185	0.0044	5.878e-13
ENSG00000172468	ENSG00000226188	0.0475	8.587e-20
ENSG00000147596	ENSG00000226188	0.0195	5.728e-19
ENSG00000173976	ENSG00000226188	0.0269	7.421e-17
ENSG00000223614	ENSG00000226188	0.0477	7.695e-15
ENSG00000248483	ENSG00000226188	0.0133	1.591e-14
ENSG00000147117	ENSG00000226188	0.0153	5.138e-14
ENSG00000183733	ENSG00000226191	0.129	8.879e-55
ENSG00000131408	ENSG00000226191	0.0263	1.384e-29
ENSG00000162702	ENSG00000226191	0.0207	1.279e-26
ENSG00000064835	ENSG00000226191	-0.0408	2.548e-23
ENSG00000173976	ENSG00000226191	0.0361	3.489e-22
ENSG00000182979	ENSG00000226191	-0.0225	2.353e-21
ENSG00000164299	ENSG00000226191	-0.0773	1.077e-20
ENSG00000008197	ENSG00000226191	0.0359	1.54e-20
ENSG00000232237	ENSG00000226191	0.0276	1.583e-20
ENSG00000083817	ENSG00000226191	-0.019	2.611e-20
ENSG00000181690	ENSG00000226191	0.0101	3.318e-20
ENSG00000282757	ENSG00000226191	0.0633	2.276e-19
ENSG00000125952	ENSG00000226191	0.0194	5.637e-19
ENSG00000106410	ENSG00000226191	0.0691	8.906e-19
ENSG00000179456	ENSG00000226191	-0.0114	1.736e-18
ENSG00000066336	ENSG00000226191	-0.0122	2.967e-18
ENSG00000132604	ENSG00000226191	0.0216	5.778e-17
ENSG00000185155	ENSG00000226191	0.0129	1.263e-16
ENSG00000102145	ENSG00000226191	0.0169	2.105e-16
ENSG00000214652	ENSG00000226191	0.0159	2.186e-16
ENSG00000102901	ENSG00000226191	0.0168	3.213e-16
ENSG00000118620	ENSG00000226191	-0.018	3.564e-16
ENSG00000196812	ENSG00000226191	-0.0147	4.126e-16
ENSG00000055609	ENSG00000226191	0.0188	5.351e-16
ENSG00000186350	ENSG00000226191	-0.0109	5.896e-16
ENSG00000161298	ENSG00000226191	-0.0146	6.259e-16
ENSG00000196460	ENSG00000226191	-0.0106	6.274e-16
ENSG00000160961	ENSG00000226191	-0.0174	6.544e-16
ENSG00000172466	ENSG00000226191	-0.0218	3.409e-15
ENSG00000162676	ENSG00000226191	-0.0096	7.619e-15
ENSG00000221818	ENSG00000226191	0.0091	9.202e-15
ENSG00000039600	ENSG00000226191	0.0178	1.95e-14
ENSG00000148826	ENSG00000226191	0.0116	2.207e-14
ENSG00000169057	ENSG00000226191	0.0183	3.031e-14
ENSG00000160199	ENSG00000226191	-0.0173	3.674e-14
ENSG00000107175	ENSG00000226191	-0.016	4.981e-14
ENSG00000165702	ENSG00000226191	0.0116	7.854e-14
ENSG00000196456	ENSG00000226191	-0.0142	1.064e-13
ENSG00000101493	ENSG00000226191	-0.0084	1.405e-13
ENSG00000135457	ENSG00000226191	0.0097	2.342e-13
ENSG00000153207	ENSG00000226191	0.0164	2.766e-13
ENSG00000171574	ENSG00000226191	0.0145	6.084e-13
ENSG00000156853	ENSG00000226191	0.0141	7.239e-13
ENSG00000166716	ENSG00000226191	-0.0169	8.185e-13
ENSG00000105136	ENSG00000226191	0.0156	8.429e-13
ENSG00000248483	ENSG00000226205	0.0317	1.019e-108
ENSG00000215421	ENSG00000226205	0.0171	9.596e-31
ENSG00000198342	ENSG00000226205	0.0136	8.527e-27
ENSG00000196597	ENSG00000226205	0.0149	1.395e-25
ENSG00000164256	ENSG00000226205	0.0151	7.811e-20
ENSG00000196418	ENSG00000226205	0.0105	2.627e-16
ENSG00000197008	ENSG00000226205	0.0111	8.673e-15
ENSG00000159915	ENSG00000226205	0.0101	1.339e-14
ENSG00000179632	ENSG00000226205	0.0131	2.274e-14
ENSG00000139651	ENSG00000226205	0.0123	5.501e-14
ENSG00000173976	ENSG00000226205	0.0198	7.31e-14
ENSG00000163792	ENSG00000226205	0.011	1.061e-13
ENSG00000171467	ENSG00000226205	-0.0098	3.477e-13
ENSG00000049618	ENSG00000226205	0.0119	7.593e-13
ENSG00000213988	ENSG00000226205	0.0054	9.072e-13
ENSG00000205189	ENSG00000226212	0.0138	3.493e-32
ENSG00000028277	ENSG00000226212	-0.0096	5.996e-31
ENSG00000111249	ENSG00000226212	0.0094	2.242e-28
ENSG00000005889	ENSG00000226212	0.0202	6.098e-28
ENSG00000130338	ENSG00000226212	-0.0166	1.635e-25
ENSG00000072736	ENSG00000226212	0.019	8.663e-24
ENSG00000187079	ENSG00000226212	-0.0113	1.909e-23
ENSG00000162772	ENSG00000226212	-0.0081	1.078e-22
ENSG00000119866	ENSG00000226212	0.0084	5.526e-22
ENSG00000134954	ENSG00000226212	-0.0081	5.758e-21
ENSG00000095951	ENSG00000226212	0.0125	1.413e-19
ENSG00000164684	ENSG00000226212	-0.0067	2.471e-19
ENSG00000160062	ENSG00000226212	-0.015	4.046e-19
ENSG00000188313	ENSG00000226212	0.0102	8.957e-19
ENSG00000147488	ENSG00000226212	0.0096	9.363e-19
ENSG00000109381	ENSG00000226212	-0.019	2.468e-18
ENSG00000123095	ENSG00000226212	0.0059	4.636e-18
ENSG00000107807	ENSG00000226212	0.0113	1.009e-17
ENSG00000020633	ENSG00000226212	-0.0063	6.143e-17
ENSG00000070444	ENSG00000226212	0.016	2.266e-16
ENSG00000196268	ENSG00000226212	-0.0148	7.264e-16
ENSG00000186564	ENSG00000226212	0.0104	1.179e-15
ENSG00000205903	ENSG00000226212	0.0149	1.877e-15
ENSG00000128604	ENSG00000226212	-0.0085	2.121e-15
ENSG00000067646	ENSG00000226212	0.0037	3.565e-15
ENSG00000204612	ENSG00000226212	0.0297	1.539e-14
ENSG00000157259	ENSG00000226212	0.0156	1.618e-14
ENSG00000145220	ENSG00000226212	0.0135	2.149e-14
ENSG00000101096	ENSG00000226212	0.0059	2.581e-14
ENSG00000157514	ENSG00000226212	-0.0059	6.734e-14
ENSG00000184302	ENSG00000226212	-0.0129	7.06e-14
ENSG00000138378	ENSG00000226212	0.0066	1.627e-13
ENSG00000221869	ENSG00000226212	-0.0061	3.28e-13
ENSG00000178573	ENSG00000226212	0.0048	3.675e-13
ENSG00000101493	ENSG00000226212	-0.0072	3.956e-13
ENSG00000198342	ENSG00000226216	0.0118	6.517e-28
ENSG00000147862	ENSG00000226216	0.0049	2.114e-16
ENSG00000010539	ENSG00000226216	0.0112	2.251e-16
ENSG00000119725	ENSG00000226216	-0.012	3.567e-16
ENSG00000161405	ENSG00000226216	0.0062	2.358e-14
ENSG00000073282	ENSG00000226216	0.0041	4.552e-14
ENSG00000196263	ENSG00000226216	-0.0081	7.33e-14
ENSG00000145220	ENSG00000226216	-0.0089	2.513e-13
ENSG00000140836	ENSG00000226216	-0.0042	3.374e-13
ENSG00000179930	ENSG00000226216	-0.0109	4.284e-13
ENSG00000133740	ENSG00000226216	0.0071	7.955e-13
ENSG00000171116	ENSG00000226220	0.0129	4.01e-15
ENSG00000153779	ENSG00000226220	0.0256	5.331e-15
ENSG00000121454	ENSG00000226220	0.0084	1.346e-14
ENSG00000188994	ENSG00000226220	0.0128	8.828e-14
ENSG00000233757	ENSG00000226220	0.0119	4.331e-13
ENSG00000178338	ENSG00000226221	0.0139	4.019e-30
ENSG00000119725	ENSG00000226221	-0.038	1.519e-26
ENSG00000198839	ENSG00000226221	0.0318	5.879e-25
ENSG00000173875	ENSG00000226221	-0.0378	2.349e-22
ENSG00000159140	ENSG00000226221	0.0361	1.506e-19
ENSG00000166925	ENSG00000226221	-0.0235	4.692e-17
ENSG00000161642	ENSG00000226221	-0.0133	1.161e-16
ENSG00000166526	ENSG00000226221	0.0211	1.588e-16
ENSG00000197008	ENSG00000226221	0.0232	2.084e-15
ENSG00000053254	ENSG00000226221	-0.0176	5.242e-15
ENSG00000152439	ENSG00000226221	-0.0208	1.079e-14
ENSG00000116809	ENSG00000226221	0.0253	1.287e-14
ENSG00000213988	ENSG00000226221	0.0117	2.765e-14
ENSG00000067066	ENSG00000226221	-0.0194	2.811e-14
ENSG00000136936	ENSG00000226221	0.0231	4.702e-14
ENSG00000055609	ENSG00000226221	-0.0254	5.622e-14
ENSG00000164104	ENSG00000226221	0.0177	3.091e-13
ENSG00000131931	ENSG00000226221	0.0253	3.117e-13
ENSG00000172493	ENSG00000226221	0.017	7.351e-13
ENSG00000213015	ENSG00000226221	-0.0195	7.356e-13
ENSG00000102878	ENSG00000226232	0.0819	6.818e-144
ENSG00000158805	ENSG00000226232	0.1033	4.391e-85
ENSG00000185513	ENSG00000226232	0.0725	7.797e-71
ENSG00000171163	ENSG00000226232	0.0736	1.476e-48
ENSG00000119725	ENSG00000226232	0.0917	1.554e-48
ENSG00000159086	ENSG00000226232	0.0762	4.992e-38
ENSG00000102901	ENSG00000226232	0.0652	4.703e-35
ENSG00000260428	ENSG00000226232	0.0456	1.643e-34
ENSG00000068323	ENSG00000226232	-0.0615	4.229e-31
ENSG00000171223	ENSG00000226232	-0.0358	1.099e-28
ENSG00000107175	ENSG00000226232	0.0592	1.844e-27
ENSG00000186951	ENSG00000226232	0.0472	2.13e-27
ENSG00000170581	ENSG00000226232	0.0549	2.424e-27
ENSG00000171940	ENSG00000226232	-0.0435	5.073e-26
ENSG00000198740	ENSG00000226232	0.0539	1.467e-25
ENSG00000196275	ENSG00000226232	0.0448	3.548e-25
ENSG00000137166	ENSG00000226232	0.0417	4.132e-25
ENSG00000260596	ENSG00000226232	0.0716	8.294e-25
ENSG00000186812	ENSG00000226232	0.0606	1.592e-24
ENSG00000168286	ENSG00000226232	0.0579	2.859e-24
ENSG00000106852	ENSG00000226232	-0.0294	3.374e-24
ENSG00000172466	ENSG00000226232	-0.0713	1.041e-23
ENSG00000166716	ENSG00000226232	0.0586	2.748e-22
ENSG00000119866	ENSG00000226232	-0.0245	1.371e-21
ENSG00000010244	ENSG00000226232	-0.0749	1.644e-21
ENSG00000099326	ENSG00000226232	0.0479	1.657e-21
ENSG00000185252	ENSG00000226232	-0.0494	3.476e-21
ENSG00000188994	ENSG00000226232	-0.053	3.534e-21
ENSG00000198556	ENSG00000226232	0.05	5.211e-21
ENSG00000169689	ENSG00000226232	-0.0462	5.602e-21
ENSG00000083307	ENSG00000226232	0.0323	9.032e-20
ENSG00000186416	ENSG00000226232	-0.0483	1.137e-19
ENSG00000186814	ENSG00000226232	-0.0509	2.655e-19
ENSG00000204519	ENSG00000226232	-0.0436	5.017e-19
ENSG00000168813	ENSG00000226232	-0.048	1.342e-18
ENSG00000167377	ENSG00000226232	0.0447	1.521e-18
ENSG00000161551	ENSG00000226232	0.0359	1.931e-18
ENSG00000166949	ENSG00000226232	-0.0252	2.444e-18
ENSG00000267680	ENSG00000226232	0.0538	1.042e-17
ENSG00000130818	ENSG00000226232	-0.0374	9.67e-17
ENSG00000063587	ENSG00000226232	0.0345	1.27e-16
ENSG00000198026	ENSG00000226232	0.0538	1.348e-16
ENSG00000143578	ENSG00000226232	0.0365	1.553e-16
ENSG00000124613	ENSG00000226232	-0.0305	1.894e-16
ENSG00000167380	ENSG00000226232	0.0507	2.147e-16
ENSG00000159905	ENSG00000226232	-0.043	2.326e-16
ENSG00000169016	ENSG00000226232	0.0437	4.907e-16
ENSG00000092067	ENSG00000226232	0.0308	9.513e-16
ENSG00000081665	ENSG00000226232	0.0355	2.191e-15
ENSG00000160336	ENSG00000226232	0.0396	3.692e-15
ENSG00000108312	ENSG00000226232	-0.051	3.899e-15
ENSG00000167785	ENSG00000226232	-0.0207	6.155e-15
ENSG00000174282	ENSG00000226232	-0.0408	7.246e-15
ENSG00000162601	ENSG00000226232	0.0422	9.157e-15
ENSG00000121454	ENSG00000226232	0.0275	9.376e-15
ENSG00000120798	ENSG00000226232	0.0456	9.705e-15
ENSG00000149050	ENSG00000226232	-0.0366	1.567e-14
ENSG00000064490	ENSG00000226232	-0.0429	2.391e-14
ENSG00000143867	ENSG00000226232	-0.0207	2.55e-14
ENSG00000011590	ENSG00000226232	-0.027	2.593e-14
ENSG00000171448	ENSG00000226232	-0.0382	3.932e-14
ENSG00000115568	ENSG00000226232	-0.0465	4.759e-14
ENSG00000082641	ENSG00000226232	-0.036	5.076e-14
ENSG00000172845	ENSG00000226232	0.0549	6.088e-14
ENSG00000130182	ENSG00000226232	0.0487	9.112e-14
ENSG00000049768	ENSG00000226232	-0.0265	9.492e-14
ENSG00000136936	ENSG00000226232	0.04	1.029e-13
ENSG00000156150	ENSG00000226232	0.0352	1.311e-13
ENSG00000120075	ENSG00000226232	-0.0329	1.384e-13
ENSG00000197608	ENSG00000226232	0.0304	1.579e-13
ENSG00000117713	ENSG00000226232	-0.0471	1.703e-13
ENSG00000198093	ENSG00000226232	-0.0308	2.019e-13
ENSG00000165684	ENSG00000226232	0.0416	2.595e-13
ENSG00000173875	ENSG00000226232	-0.05	2.665e-13
ENSG00000163939	ENSG00000226232	-0.0471	3.45e-13
ENSG00000141579	ENSG00000226232	0.0293	3.942e-13
ENSG00000227124	ENSG00000226232	-0.0228	4.246e-13
ENSG00000186130	ENSG00000226232	0.038	9.072e-13
ENSG00000126351	ENSG00000226232	0.0291	9.883e-13
ENSG00000063438	ENSG00000226232	0.0154	9.896e-13
ENSG00000110693	ENSG00000226234	0.006	1.427e-27
ENSG00000213988	ENSG00000226234	0.0056	1.531e-21
ENSG00000174255	ENSG00000226234	0.0065	2.353e-18
ENSG00000158055	ENSG00000226234	0.0056	5.649e-18
ENSG00000112182	ENSG00000226234	0.0049	3.483e-17
ENSG00000220201	ENSG00000226234	-0.0079	9.904e-16
ENSG00000103449	ENSG00000226234	0.0041	3.44e-15
ENSG00000144747	ENSG00000226234	0.0107	4.23e-15
ENSG00000273514	ENSG00000226234	0.0149	7.137e-15
ENSG00000106410	ENSG00000226234	0.0329	2.12e-14
ENSG00000159592	ENSG00000226234	-0.0123	3.379e-14
ENSG00000178573	ENSG00000226234	-0.0031	8.255e-14
ENSG00000179922	ENSG00000226234	0.0088	1.784e-13
ENSG00000169554	ENSG00000226234	-0.0044	1.997e-13
ENSG00000116017	ENSG00000226234	0.0057	3.754e-13
ENSG00000134595	ENSG00000226234	0.0063	8.095e-13
ENSG00000137871	ENSG00000226241	-0.0261	2.372e-40
ENSG00000128573	ENSG00000226241	0.012	3.133e-34
ENSG00000173673	ENSG00000226241	-0.0326	2.292e-26
ENSG00000185960	ENSG00000226241	0.0161	1.481e-25
ENSG00000172000	ENSG00000226241	0.0156	7.776e-25
ENSG00000185177	ENSG00000226241	0.0662	2.055e-24
ENSG00000196263	ENSG00000226241	-0.0173	7.979e-21
ENSG00000178338	ENSG00000226241	-0.0079	2.537e-20
ENSG00000250312	ENSG00000226241	-0.0117	5.128e-20
ENSG00000113387	ENSG00000226241	0.0195	6.052e-20
ENSG00000183309	ENSG00000226241	0.0076	6.682e-20
ENSG00000197472	ENSG00000226241	0.0144	2.087e-18
ENSG00000198453	ENSG00000226241	0.0182	2.159e-18
ENSG00000132010	ENSG00000226241	-0.0131	5.174e-18
ENSG00000163132	ENSG00000226241	0.0077	1.817e-17
ENSG00000215356	ENSG00000226241	0.0731	3.198e-17
ENSG00000119547	ENSG00000226241	-0.0082	1.212e-16
ENSG00000178187	ENSG00000226241	-0.0173	3.046e-16
ENSG00000049618	ENSG00000226241	0.0193	7.125e-16
ENSG00000204335	ENSG00000226241	-0.0115	7.427e-16
ENSG00000148200	ENSG00000226241	0.0112	2.412e-15
ENSG00000214575	ENSG00000226241	-0.0087	3.57e-15
ENSG00000248483	ENSG00000226241	-0.0158	1.32e-14
ENSG00000236287	ENSG00000226241	-0.0182	1.325e-14
ENSG00000173480	ENSG00000226241	0.0161	2.18e-14
ENSG00000159905	ENSG00000226241	0.0159	2.948e-14
ENSG00000163792	ENSG00000226241	0.0161	3.538e-14
ENSG00000169131	ENSG00000226241	0.0132	4.451e-14
ENSG00000142556	ENSG00000226241	-0.0138	4.952e-14
ENSG00000269699	ENSG00000226241	-0.0205	7.706e-14
ENSG00000115956	ENSG00000226241	0.0082	7.902e-14
ENSG00000203989	ENSG00000226241	0.0151	1.574e-13
ENSG00000165702	ENSG00000226241	-0.0116	3.066e-13
ENSG00000169136	ENSG00000226241	0.0077	4.131e-13
ENSG00000131721	ENSG00000226241	0.0136	4.714e-13
ENSG00000179059	ENSG00000226241	0.0088	9.822e-13
ENSG00000143995	ENSG00000226243	0.0096	2.191e-38
ENSG00000134317	ENSG00000226243	0.011	9.434e-28
ENSG00000105610	ENSG00000226243	-0.0136	4.258e-20
ENSG00000165702	ENSG00000226243	0.0105	3.814e-18
ENSG00000164334	ENSG00000226243	0.059	2.441e-17
ENSG00000165244	ENSG00000226243	0.0103	1.182e-16
ENSG00000125952	ENSG00000226243	0.0139	1.424e-16
ENSG00000105698	ENSG00000226243	0.0143	1.743e-16
ENSG00000126456	ENSG00000226243	-0.0149	5.181e-16
ENSG00000102804	ENSG00000226243	0.0072	7.705e-16
ENSG00000168286	ENSG00000226243	0.0133	1.552e-14
ENSG00000185960	ENSG00000226243	0.009	1.75e-14
ENSG00000213988	ENSG00000226243	0.0063	2.096e-14
ENSG00000163792	ENSG00000226243	0.0123	2.37e-14
ENSG00000248483	ENSG00000226243	-0.0118	2.737e-14
ENSG00000161642	ENSG00000226243	-0.0064	6.182e-14
ENSG00000163884	ENSG00000226243	0.0053	1.809e-13
ENSG00000126003	ENSG00000226243	0.01	3.636e-13
ENSG00000213988	ENSG00000226246	0.0083	1.723e-47
ENSG00000128573	ENSG00000226246	0.0064	6.806e-35
ENSG00000164299	ENSG00000226246	-0.0495	1.635e-28
ENSG00000118260	ENSG00000226246	-0.0145	5.203e-24
ENSG00000124664	ENSG00000226246	0.0067	7.769e-24
ENSG00000215356	ENSG00000226246	0.0453	3.22e-23
ENSG00000125850	ENSG00000226246	0.0092	1.468e-21
ENSG00000130818	ENSG00000226246	-0.009	2.185e-21
ENSG00000033800	ENSG00000226246	0.013	1.45e-20
ENSG00000076108	ENSG00000226246	-0.012	6.093e-20
ENSG00000198093	ENSG00000226246	-0.0079	2.775e-19
ENSG00000172262	ENSG00000226246	0.0124	7.862e-18
ENSG00000196081	ENSG00000226246	-0.008	1.372e-17
ENSG00000141510	ENSG00000226246	0.0051	4.095e-17
ENSG00000169554	ENSG00000226246	-0.0049	1.898e-16
ENSG00000197905	ENSG00000226246	0.0057	7.751e-16
ENSG00000159140	ENSG00000226246	0.0118	1.88e-15
ENSG00000037965	ENSG00000226246	0.007	6.145e-15
ENSG00000166888	ENSG00000226246	-0.0052	6.843e-15
ENSG00000124813	ENSG00000226246	0.0037	1.206e-14
ENSG00000177311	ENSG00000226246	0.0057	1.226e-14
ENSG00000110693	ENSG00000226246	0.0041	3.914e-14
ENSG00000149054	ENSG00000226246	-0.005	4.874e-14
ENSG00000126767	ENSG00000226246	0.008	5.276e-14
ENSG00000197714	ENSG00000226246	0.0059	1.246e-13
ENSG00000124440	ENSG00000226246	-0.0046	3.24e-13
ENSG00000248483	ENSG00000226253	0.0245	1.561e-38
ENSG00000243678	ENSG00000226253	-0.0225	2.584e-33
ENSG00000133740	ENSG00000226253	0.0161	1.251e-25
ENSG00000167085	ENSG00000226253	0.0237	1.564e-23
ENSG00000105722	ENSG00000226253	0.0183	1.981e-23
ENSG00000108064	ENSG00000226253	0.0229	1.359e-22
ENSG00000136870	ENSG00000226253	-0.0174	2.801e-22
ENSG00000196214	ENSG00000226253	-0.0231	6.19e-21
ENSG00000141040	ENSG00000226253	0.0138	2.036e-20
ENSG00000118260	ENSG00000226253	-0.0231	2.635e-20
ENSG00000268738	ENSG00000226253	0.0201	1.478e-19
ENSG00000198160	ENSG00000226253	0.0216	2.883e-19
ENSG00000213096	ENSG00000226253	-0.0142	2.264e-18
ENSG00000054267	ENSG00000226253	0.022	3.203e-18
ENSG00000103326	ENSG00000226253	0.0166	7.121e-18
ENSG00000181896	ENSG00000226253	-0.018	1.302e-17
ENSG00000189144	ENSG00000226253	0.0156	1.945e-17
ENSG00000165588	ENSG00000226253	-0.0112	2.274e-17
ENSG00000083814	ENSG00000226253	0.0118	2.989e-17
ENSG00000173041	ENSG00000226253	0.0121	5.58e-17
ENSG00000119574	ENSG00000226253	-0.0178	6.797e-17
ENSG00000154727	ENSG00000226253	-0.0195	1.31e-16
ENSG00000164256	ENSG00000226253	0.018	2.015e-16
ENSG00000256223	ENSG00000226253	0.0102	7.874e-16
ENSG00000188994	ENSG00000226253	0.0164	1.732e-15
ENSG00000138375	ENSG00000226253	0.0162	2.339e-15
ENSG00000102145	ENSG00000226253	-0.0152	2.643e-15
ENSG00000139083	ENSG00000226253	0.0121	3.144e-15
ENSG00000168826	ENSG00000226253	-0.0154	3.515e-15
ENSG00000064961	ENSG00000226253	-0.0141	4.023e-15
ENSG00000171735	ENSG00000226253	0.014	9.872e-15
ENSG00000171161	ENSG00000226253	0.0144	1.949e-14
ENSG00000062194	ENSG00000226253	-0.021	2.526e-14
ENSG00000196357	ENSG00000226253	0.0135	3.525e-14
ENSG00000056277	ENSG00000226253	0.0131	3.745e-14
ENSG00000180257	ENSG00000226253	0.0133	7.765e-14
ENSG00000170802	ENSG00000226253	-0.013	1.225e-13
ENSG00000172845	ENSG00000226253	0.0197	2.046e-13
ENSG00000160908	ENSG00000226253	-0.0184	3.113e-13
ENSG00000112365	ENSG00000226253	-0.015	3.299e-13
ENSG00000167491	ENSG00000226253	-0.0175	3.5e-13
ENSG00000248483	ENSG00000226259	-0.1417	2.323e-27
ENSG00000213988	ENSG00000226259	0.0662	6.672e-22
ENSG00000100644	ENSG00000226259	0.0823	8.954e-19
ENSG00000155545	ENSG00000226259	0.1173	3.863e-18
ENSG00000127337	ENSG00000226259	0.1017	4.653e-17
ENSG00000135625	ENSG00000226259	0.0934	6.482e-17
ENSG00000165512	ENSG00000226259	-0.0585	6.801e-17
ENSG00000196263	ENSG00000226259	-0.096	2.713e-16
ENSG00000196275	ENSG00000226259	0.0871	2.037e-15
ENSG00000197016	ENSG00000226259	-0.0944	8.459e-15
ENSG00000100105	ENSG00000226259	0.1083	1.018e-14
ENSG00000170954	ENSG00000226259	0.0712	1.073e-14
ENSG00000174255	ENSG00000226259	0.0677	1.369e-14
ENSG00000182986	ENSG00000226259	-0.0769	3.144e-14
ENSG00000196247	ENSG00000226259	-0.0936	3.489e-14
ENSG00000173275	ENSG00000226259	-0.0895	4.539e-14
ENSG00000117036	ENSG00000226259	-0.0927	2.068e-13
ENSG00000118689	ENSG00000226259	0.0783	4.67e-13
ENSG00000196381	ENSG00000226259	-0.0825	5.671e-13
ENSG00000268041	ENSG00000226261	0.0172	6.552e-31
ENSG00000171467	ENSG00000226261	0.0137	3.599e-28
ENSG00000170322	ENSG00000226261	-0.0147	1.683e-23
ENSG00000171116	ENSG00000226261	0.0126	5.405e-20
ENSG00000269343	ENSG00000226261	0.0107	1.964e-18
ENSG00000283516	ENSG00000226261	0.0174	2.915e-17
ENSG00000213347	ENSG00000226261	0.0082	9.548e-16
ENSG00000257315	ENSG00000226261	-0.0067	7.64e-15
ENSG00000179922	ENSG00000226261	0.0109	2.034e-14
ENSG00000119608	ENSG00000226261	0.0115	6.014e-14
ENSG00000248483	ENSG00000226268	-0.2043	2.046e-160
ENSG00000213988	ENSG00000226268	0.0916	3.828e-117
ENSG00000171735	ENSG00000226268	0.1378	4.638e-80
ENSG00000174428	ENSG00000226268	-0.1047	9.295e-54
ENSG00000242852	ENSG00000226268	-0.0627	2.038e-49
ENSG00000010030	ENSG00000226268	-0.063	8.885e-49
ENSG00000132010	ENSG00000226268	-0.0808	8.113e-48
ENSG00000263001	ENSG00000226268	0.1123	1.874e-45
ENSG00000196946	ENSG00000226268	-0.2238	7.598e-43
ENSG00000196275	ENSG00000226268	0.0842	3.338e-40
ENSG00000197008	ENSG00000226268	0.0964	2.1e-37
ENSG00000258405	ENSG00000226268	0.0791	5.564e-34
ENSG00000163792	ENSG00000226268	0.0944	1.523e-33
ENSG00000214717	ENSG00000226268	0.0706	5.748e-33
ENSG00000125482	ENSG00000226268	-0.1091	9.589e-33
ENSG00000185730	ENSG00000226268	-0.0987	3.369e-31
ENSG00000102870	ENSG00000226268	-0.0734	1.737e-28
ENSG00000196482	ENSG00000226268	-0.0503	4.605e-28
ENSG00000138738	ENSG00000226268	-0.0556	5.432e-28
ENSG00000243678	ENSG00000226268	-0.081	2.414e-27
ENSG00000140836	ENSG00000226268	-0.039	9.063e-27
ENSG00000179195	ENSG00000226268	-0.0816	3.013e-26
ENSG00000175387	ENSG00000226268	0.113	1.96e-25
ENSG00000156150	ENSG00000226268	-0.0721	4.38e-25
ENSG00000171466	ENSG00000226268	0.0878	1.099e-24
ENSG00000249709	ENSG00000226268	-0.0705	2.528e-24
ENSG00000130940	ENSG00000226268	0.0448	1.926e-23
ENSG00000181666	ENSG00000226268	-0.0745	1.077e-22
ENSG00000198169	ENSG00000226268	0.0331	1.303e-22
ENSG00000147421	ENSG00000226268	-0.0682	1.802e-22
ENSG00000108788	ENSG00000226268	0.0938	1.931e-22
ENSG00000196453	ENSG00000226268	0.0831	3.889e-22
ENSG00000269699	ENSG00000226268	-0.0968	8.471e-22
ENSG00000148516	ENSG00000226268	-0.0404	1.646e-21
ENSG00000179528	ENSG00000226268	-0.0563	1.869e-21
ENSG00000141002	ENSG00000226268	-0.0905	4.333e-21
ENSG00000089775	ENSG00000226268	-0.0878	4.912e-21
ENSG00000174255	ENSG00000226268	0.047	2.045e-20
ENSG00000122180	ENSG00000226268	-0.0736	6.311e-20
ENSG00000006194	ENSG00000226268	0.0842	1.028e-19
ENSG00000011451	ENSG00000226268	0.0815	4.396e-19
ENSG00000127337	ENSG00000226268	0.0621	7.018e-19
ENSG00000127152	ENSG00000226268	-0.0359	9.616e-19
ENSG00000179981	ENSG00000226268	-0.0451	2.13e-18
ENSG00000169946	ENSG00000226268	-0.0356	3.823e-18
ENSG00000025156	ENSG00000226268	0.0669	5.145e-18
ENSG00000233757	ENSG00000226268	-0.0677	7.352e-18
ENSG00000179909	ENSG00000226268	-0.0446	8.226e-18
ENSG00000172000	ENSG00000226268	0.0477	1.096e-17
ENSG00000205143	ENSG00000226268	-0.0926	1.61e-17
ENSG00000164104	ENSG00000226268	-0.0532	1.959e-17
ENSG00000198081	ENSG00000226268	-0.0725	2.556e-17
ENSG00000119725	ENSG00000226268	0.0777	2.746e-17
ENSG00000128573	ENSG00000226268	0.0305	2.856e-17
ENSG00000120690	ENSG00000226268	0.0528	5.342e-17
ENSG00000249471	ENSG00000226268	0.0693	2.905e-16
ENSG00000133250	ENSG00000226268	-0.0697	3.154e-16
ENSG00000278129	ENSG00000226268	-0.0721	3.433e-16
ENSG00000196705	ENSG00000226268	-0.0707	5.741e-16
ENSG00000131127	ENSG00000226268	-0.046	6.536e-16
ENSG00000111704	ENSG00000226268	0.0618	6.567e-16
ENSG00000103460	ENSG00000226268	0.0331	7.124e-16
ENSG00000029153	ENSG00000226268	0.0351	7.24e-16
ENSG00000189403	ENSG00000226268	0.0759	8.67e-16
ENSG00000105856	ENSG00000226268	-0.0733	1.036e-15
ENSG00000105722	ENSG00000226268	0.0586	1.63e-15
ENSG00000115355	ENSG00000226268	0.044	1.762e-15
ENSG00000143995	ENSG00000226268	0.0283	2.301e-15
ENSG00000196263	ENSG00000226268	-0.0533	3.415e-15
ENSG00000175322	ENSG00000226268	0.0599	3.76e-15
ENSG00000066136	ENSG00000226268	0.0752	4.199e-15
ENSG00000179361	ENSG00000226268	-0.0453	6.063e-15
ENSG00000185630	ENSG00000226268	-0.029	8.465e-15
ENSG00000165030	ENSG00000226268	0.0358	8.885e-15
ENSG00000133740	ENSG00000226268	0.0476	1.105e-14
ENSG00000213020	ENSG00000226268	-0.0661	1.225e-14
ENSG00000197162	ENSG00000226268	0.048	1.845e-14
ENSG00000088247	ENSG00000226268	-0.0765	2.584e-14
ENSG00000198026	ENSG00000226268	-0.0726	2.63e-14
ENSG00000171467	ENSG00000226268	0.0541	2.788e-14
ENSG00000184492	ENSG00000226268	0.0714	3.033e-14
ENSG00000163884	ENSG00000226268	0.0266	3.602e-14
ENSG00000198146	ENSG00000226268	0.0609	6.704e-14
ENSG00000125850	ENSG00000226268	0.0503	7.138e-14
ENSG00000162714	ENSG00000226268	0.0544	8.094e-14
ENSG00000175787	ENSG00000226268	-0.0584	1.164e-13
ENSG00000137492	ENSG00000226268	0.0597	1.17e-13
ENSG00000148337	ENSG00000226268	0.0686	1.515e-13
ENSG00000183850	ENSG00000226268	-0.0474	1.65e-13
ENSG00000236287	ENSG00000226268	-0.0634	2.669e-13
ENSG00000132005	ENSG00000226268	-0.062	2.694e-13
ENSG00000130522	ENSG00000226268	0.0422	3.032e-13
ENSG00000188785	ENSG00000226268	-0.0545	3.142e-13
ENSG00000149054	ENSG00000226268	-0.0336	3.228e-13
ENSG00000118689	ENSG00000226268	0.0455	3.41e-13
ENSG00000166454	ENSG00000226268	0.0634	3.453e-13
ENSG00000213096	ENSG00000226268	-0.0473	3.937e-13
ENSG00000162924	ENSG00000226268	0.0527	3.956e-13
ENSG00000186051	ENSG00000226268	-0.0929	4.034e-13
ENSG00000116793	ENSG00000226268	0.0446	6.104e-13
ENSG00000257591	ENSG00000226273	0.0237	3.448e-161
ENSG00000066336	ENSG00000226273	0.0164	2.162e-121
ENSG00000169554	ENSG00000226273	0.01	2.239e-75
ENSG00000214029	ENSG00000226273	0.0211	9.829e-70
ENSG00000008441	ENSG00000226273	0.008	1.342e-56
ENSG00000116132	ENSG00000226273	0.0063	6.999e-52
ENSG00000213988	ENSG00000226273	0.0077	1.064e-48
ENSG00000237452	ENSG00000226273	0.0241	9.444e-47
ENSG00000196132	ENSG00000226273	0.0131	1.535e-46
ENSG00000147596	ENSG00000226273	0.0173	2.079e-42
ENSG00000178573	ENSG00000226273	0.0052	3.096e-42
ENSG00000178860	ENSG00000226273	-0.0056	1.027e-41
ENSG00000233608	ENSG00000226273	0.0078	1.162e-41
ENSG00000182759	ENSG00000226273	0.0093	9.681e-40
ENSG00000101076	ENSG00000226273	0.0091	2.799e-36
ENSG00000092607	ENSG00000226273	0.0062	3.485e-36
ENSG00000163909	ENSG00000226273	-0.0068	2.072e-34
ENSG00000177374	ENSG00000226273	0.0061	3.225e-33
ENSG00000179388	ENSG00000226273	0.0054	4.259e-33
ENSG00000141946	ENSG00000226273	0.0179	6.268e-31
ENSG00000163848	ENSG00000226273	0.0156	1.225e-29
ENSG00000164256	ENSG00000226273	0.0125	5.796e-27
ENSG00000185551	ENSG00000226273	0.0052	1.624e-26
ENSG00000196092	ENSG00000226273	-0.0054	2.835e-26
ENSG00000172845	ENSG00000226273	0.0151	3.273e-26
ENSG00000148516	ENSG00000226273	0.0059	4.47e-26
ENSG00000186487	ENSG00000226273	0.0078	5.595e-26
ENSG00000128709	ENSG00000226273	-0.0088	8.37e-26
ENSG00000214575	ENSG00000226273	0.0055	1.059e-24
ENSG00000245848	ENSG00000226273	0.0051	2.852e-24
ENSG00000175879	ENSG00000226273	0.0078	4.48e-24
ENSG00000196428	ENSG00000226273	0.0093	4.573e-24
ENSG00000118495	ENSG00000226273	-0.0043	1.621e-23
ENSG00000164330	ENSG00000226273	0.0051	2.649e-23
ENSG00000149948	ENSG00000226273	0.0042	1.306e-22
ENSG00000105856	ENSG00000226273	0.0117	4.193e-22
ENSG00000170370	ENSG00000226273	0.0056	5.239e-22
ENSG00000180479	ENSG00000226273	0.0081	9.624e-21
ENSG00000116044	ENSG00000226273	-0.0099	1.334e-20
ENSG00000105516	ENSG00000226273	-0.0071	2.47e-20
ENSG00000167771	ENSG00000226273	0.0061	4.747e-20
ENSG00000165556	ENSG00000226273	-0.0068	6.511e-20
ENSG00000169714	ENSG00000226273	0.0124	1.388e-19
ENSG00000124092	ENSG00000226273	-0.0068	1.99e-19
ENSG00000179059	ENSG00000226273	0.0054	2.847e-19
ENSG00000148737	ENSG00000226273	-0.0057	4.027e-19
ENSG00000198440	ENSG00000226273	0.0081	1.429e-18
ENSG00000163795	ENSG00000226273	0.0075	1.928e-18
ENSG00000121413	ENSG00000226273	-0.0049	2.097e-18
ENSG00000152518	ENSG00000226273	-0.0051	9.434e-18
ENSG00000019549	ENSG00000226273	-0.0044	1.024e-17
ENSG00000260027	ENSG00000226273	0.0055	1.588e-17
ENSG00000204531	ENSG00000226273	0.0038	2.034e-17
ENSG00000128710	ENSG00000226273	0.0091	3.53e-17
ENSG00000128652	ENSG00000226273	-0.0087	4.503e-17
ENSG00000180828	ENSG00000226273	0.0052	7.338e-17
ENSG00000189298	ENSG00000226273	0.009	8.391e-16
ENSG00000005102	ENSG00000226273	-0.0044	9.299e-16
ENSG00000159140	ENSG00000226273	0.011	9.752e-16
ENSG00000120068	ENSG00000226273	0.0059	1.304e-15
ENSG00000112238	ENSG00000226273	0.0075	1.365e-15
ENSG00000137270	ENSG00000226273	-0.0075	1.619e-15
ENSG00000136866	ENSG00000226273	0.006	2.34e-15
ENSG00000121068	ENSG00000226273	-0.0038	2.737e-15
ENSG00000185129	ENSG00000226273	0.0073	3.819e-15
ENSG00000116035	ENSG00000226273	0.0073	4.197e-15
ENSG00000112246	ENSG00000226273	-0.0041	5.444e-15
ENSG00000165495	ENSG00000226273	0.0041	6.32e-15
ENSG00000125813	ENSG00000226273	0.0065	1.037e-14
ENSG00000105880	ENSG00000226273	-0.0057	1.438e-14
ENSG00000153234	ENSG00000226273	0.0037	1.686e-14
ENSG00000250571	ENSG00000226273	-0.0078	1.77e-14
ENSG00000105419	ENSG00000226273	-0.0043	1.792e-14
ENSG00000061455	ENSG00000226273	-0.0052	2.427e-14
ENSG00000089902	ENSG00000226273	-0.0078	3.173e-14
ENSG00000171956	ENSG00000226273	0.0057	3.177e-14
ENSG00000122691	ENSG00000226273	0.0038	3.299e-14
ENSG00000175329	ENSG00000226273	-0.0065	4.643e-14
ENSG00000145908	ENSG00000226273	-0.0035	4.818e-14
ENSG00000135374	ENSG00000226273	0.005	6.453e-14
ENSG00000113722	ENSG00000226273	0.0071	7.244e-14
ENSG00000148513	ENSG00000226273	-0.0045	8.452e-14
ENSG00000170608	ENSG00000226273	-0.0058	8.689e-14
ENSG00000162761	ENSG00000226273	0.0072	8.914e-14
ENSG00000111269	ENSG00000226273	-0.0069	1.062e-13
ENSG00000119950	ENSG00000226273	0.0052	1.164e-13
ENSG00000151612	ENSG00000226273	-0.0046	1.63e-13
ENSG00000102034	ENSG00000226273	-0.0051	2.317e-13
ENSG00000107485	ENSG00000226273	0.0031	2.655e-13
ENSG00000122592	ENSG00000226273	-0.0046	2.985e-13
ENSG00000197576	ENSG00000226273	-0.0061	3.189e-13
ENSG00000072310	ENSG00000226273	-0.0044	3.316e-13
ENSG00000126368	ENSG00000226273	0.0045	4.466e-13
ENSG00000103241	ENSG00000226273	0.0038	5.861e-13
ENSG00000178665	ENSG00000226278	0.2518	7.832e-164
ENSG00000183309	ENSG00000226278	0.0516	1.471e-43
ENSG00000213988	ENSG00000226278	-0.0608	1.93e-36
ENSG00000204231	ENSG00000226278	-0.0321	2.459e-35
ENSG00000249459	ENSG00000226278	0.0857	7.411e-29
ENSG00000180818	ENSG00000226278	0.0538	6.599e-25
ENSG00000172000	ENSG00000226278	0.067	4.012e-23
ENSG00000196247	ENSG00000226278	0.082	2.73e-21
ENSG00000162924	ENSG00000226278	-0.083	4.451e-21
ENSG00000069812	ENSG00000226278	0.046	7.822e-21
ENSG00000197905	ENSG00000226278	-0.0554	1.032e-20
ENSG00000020633	ENSG00000226278	0.0368	1.357e-20
ENSG00000204304	ENSG00000226278	-0.0278	1.512e-20
ENSG00000184436	ENSG00000226278	0.0967	4.328e-20
ENSG00000136936	ENSG00000226278	-0.0878	4.56e-20
ENSG00000196705	ENSG00000226278	-0.0952	2.728e-19
ENSG00000204947	ENSG00000226278	0.0762	3.732e-19
ENSG00000187634	ENSG00000226278	-0.0387	4.536e-18
ENSG00000143355	ENSG00000226278	-0.044	8.646e-18
ENSG00000152926	ENSG00000226278	-0.0484	9.325e-18
ENSG00000169689	ENSG00000226278	0.0727	9.766e-17
ENSG00000176024	ENSG00000226278	0.0684	1.671e-16
ENSG00000160352	ENSG00000226278	0.0547	1.772e-16
ENSG00000198105	ENSG00000226278	0.0482	7.199e-16
ENSG00000197302	ENSG00000226278	-0.0807	1.293e-15
ENSG00000170365	ENSG00000226278	0.0417	1.532e-15
ENSG00000113387	ENSG00000226278	0.0757	1.889e-15
ENSG00000169946	ENSG00000226278	-0.0396	1.96e-15
ENSG00000184271	ENSG00000226278	0.0542	6.133e-15
ENSG00000104177	ENSG00000226278	-0.0359	7.65e-15
ENSG00000236609	ENSG00000226278	-0.0425	2.474e-14
ENSG00000185650	ENSG00000226278	-0.0392	2.927e-14
ENSG00000101883	ENSG00000226278	-0.1087	3.356e-14
ENSG00000180257	ENSG00000226278	-0.0648	5.359e-14
ENSG00000010030	ENSG00000226278	-0.039	6.891e-14
ENSG00000198740	ENSG00000226278	0.068	1.321e-13
ENSG00000143379	ENSG00000226278	-0.0882	1.526e-13
ENSG00000148826	ENSG00000226278	-0.0509	1.618e-13
ENSG00000166402	ENSG00000226278	0.0336	1.979e-13
ENSG00000198807	ENSG00000226278	-0.0375	2.436e-13
ENSG00000126778	ENSG00000226278	0.0368	2.595e-13
ENSG00000103199	ENSG00000226278	-0.0793	3.149e-13
ENSG00000099326	ENSG00000226278	0.0651	3.632e-13
ENSG00000180626	ENSG00000226278	-0.0526	4.914e-13
ENSG00000121454	ENSG00000226278	-0.0452	7.959e-13
ENSG00000213988	ENSG00000226279	0.0106	1.817e-29
ENSG00000128573	ENSG00000226279	0.0079	1.846e-20
ENSG00000215356	ENSG00000226279	0.0661	1.744e-18
ENSG00000163792	ENSG00000226279	0.0158	1.273e-17
ENSG00000241149	ENSG00000226279	0.0464	1.279e-16
ENSG00000119725	ENSG00000226279	-0.0178	2.596e-16
ENSG00000255009	ENSG00000226279	0.0582	1.664e-15
ENSG00000185960	ENSG00000226279	0.0105	4.534e-15
ENSG00000198633	ENSG00000226279	0.0216	5.99e-15
ENSG00000204531	ENSG00000226279	0.0062	1.155e-14
ENSG00000175279	ENSG00000226279	0.0128	2.541e-14
ENSG00000196458	ENSG00000226279	0.0118	2.944e-14
ENSG00000147601	ENSG00000226279	0.0146	5.334e-14
ENSG00000243678	ENSG00000226279	0.0133	6.394e-14
ENSG00000251192	ENSG00000226279	0.0147	8.427e-14
ENSG00000169957	ENSG00000226279	0.0144	1.046e-13
ENSG00000073861	ENSG00000226279	0.0091	1.093e-13
ENSG00000263001	ENSG00000226279	-0.0137	3.15e-13
ENSG00000181220	ENSG00000226284	0.0326	8.265e-41
ENSG00000197714	ENSG00000226284	0.0209	5.751e-40
ENSG00000102901	ENSG00000226284	-0.0276	6.068e-36
ENSG00000182111	ENSG00000226284	0.0286	9.437e-34
ENSG00000124459	ENSG00000226284	-0.0261	4.793e-29
ENSG00000177030	ENSG00000226284	0.019	3.502e-25
ENSG00000141579	ENSG00000226284	0.0166	7.632e-23
ENSG00000124201	ENSG00000226284	0.0222	1.732e-22
ENSG00000167528	ENSG00000226284	-0.0152	4.449e-19
ENSG00000164334	ENSG00000226284	-0.0854	5.687e-19
ENSG00000166211	ENSG00000226284	0.0256	2.198e-17
ENSG00000147601	ENSG00000226284	0.0196	4.344e-17
ENSG00000185219	ENSG00000226284	-0.0253	5.202e-17
ENSG00000186660	ENSG00000226284	-0.022	5.959e-17
ENSG00000215372	ENSG00000226284	0.0486	5.562e-16
ENSG00000197024	ENSG00000226284	-0.0186	1.06e-15
ENSG00000167637	ENSG00000226284	-0.0164	5.122e-15
ENSG00000181894	ENSG00000226284	-0.0145	6.246e-15
ENSG00000169016	ENSG00000226284	0.0174	1.038e-14
ENSG00000126746	ENSG00000226284	0.0198	3.397e-14
ENSG00000127081	ENSG00000226284	0.0154	4.407e-14
ENSG00000124496	ENSG00000226284	-0.0092	4.891e-14
ENSG00000257446	ENSG00000226284	0.0177	4.899e-14
ENSG00000078246	ENSG00000226284	-0.015	5.284e-14
ENSG00000282757	ENSG00000226284	0.0562	7.214e-14
ENSG00000187634	ENSG00000226284	0.0078	8.353e-14
ENSG00000175879	ENSG00000226284	0.0122	1.125e-13
ENSG00000196498	ENSG00000226284	-0.0151	1.251e-13
ENSG00000005889	ENSG00000226284	0.0168	1.26e-13
ENSG00000167981	ENSG00000226284	0.0107	1.841e-13
ENSG00000113658	ENSG00000226284	-0.0148	3.307e-13
ENSG00000107175	ENSG00000226284	-0.0165	3.428e-13
ENSG00000198176	ENSG00000226284	0.0134	8.418e-13
ENSG00000184436	ENSG00000226287	0.158	3.118e-154
ENSG00000185252	ENSG00000226287	0.1136	4.506e-103
ENSG00000185669	ENSG00000226287	0.0614	4.655e-61
ENSG00000188290	ENSG00000226287	0.0397	1.427e-56
ENSG00000136327	ENSG00000226287	0.0854	1.277e-42
ENSG00000152475	ENSG00000226287	0.0691	1.021e-39
ENSG00000128604	ENSG00000226287	0.0416	3.486e-39
ENSG00000153048	ENSG00000226287	0.0565	1.578e-36
ENSG00000198546	ENSG00000226287	0.0648	2.68e-35
ENSG00000148516	ENSG00000226287	-0.0351	2.416e-33
ENSG00000169635	ENSG00000226287	0.0557	2.101e-32
ENSG00000162601	ENSG00000226287	0.0641	1.289e-31
ENSG00000161914	ENSG00000226287	0.0699	4.151e-31
ENSG00000130182	ENSG00000226287	0.0754	1.952e-30
ENSG00000181444	ENSG00000226287	0.0333	1.508e-28
ENSG00000130751	ENSG00000226287	0.036	4.618e-27
ENSG00000198911	ENSG00000226287	0.0453	9.062e-26
ENSG00000167081	ENSG00000226287	0.0319	2.44e-25
ENSG00000167395	ENSG00000226287	-0.0638	3.776e-24
ENSG00000092067	ENSG00000226287	0.0389	8.365e-24
ENSG00000126456	ENSG00000226287	0.0605	5.135e-23
ENSG00000179111	ENSG00000226287	0.0375	1.058e-22
ENSG00000177045	ENSG00000226287	-0.0426	5.057e-22
ENSG00000132170	ENSG00000226287	-0.0211	1.214e-21
ENSG00000166268	ENSG00000226287	0.0393	1.583e-21
ENSG00000171817	ENSG00000226287	0.0456	7.095e-21
ENSG00000157613	ENSG00000226287	-0.0205	1.515e-20
ENSG00000214534	ENSG00000226287	0.0771	2.538e-20
ENSG00000169136	ENSG00000226287	0.0246	3.509e-20
ENSG00000214189	ENSG00000226287	-0.0344	3.732e-20
ENSG00000165556	ENSG00000226287	-0.0351	6.568e-20
ENSG00000260428	ENSG00000226287	0.0333	5.35e-19
ENSG00000041988	ENSG00000226287	0.046	1.859e-18
ENSG00000129514	ENSG00000226287	0.0235	3.018e-18
ENSG00000162772	ENSG00000226287	-0.0209	8.127e-18
ENSG00000169689	ENSG00000226287	0.0425	9.468e-18
ENSG00000124827	ENSG00000226287	-0.0966	1.407e-17
ENSG00000176678	ENSG00000226287	0.0262	1.982e-17
ENSG00000129535	ENSG00000226287	0.0454	2.059e-17
ENSG00000175329	ENSG00000226287	0.0374	2.835e-17
ENSG00000176472	ENSG00000226287	0.0441	3.602e-17
ENSG00000189420	ENSG00000226287	0.0283	4.996e-17
ENSG00000160352	ENSG00000226287	0.0315	5.442e-17
ENSG00000131788	ENSG00000226287	0.0409	1.433e-16
ENSG00000109705	ENSG00000226287	-0.0321	3.423e-16
ENSG00000164749	ENSG00000226287	-0.0281	4.941e-16
ENSG00000196110	ENSG00000226287	0.0376	5.28e-16
ENSG00000167394	ENSG00000226287	0.0444	6.012e-16
ENSG00000125850	ENSG00000226287	0.0369	1.413e-15
ENSG00000163939	ENSG00000226287	-0.0518	2.088e-15
ENSG00000180357	ENSG00000226287	0.0426	7.276e-15
ENSG00000126003	ENSG00000226287	-0.0354	1.48e-14
ENSG00000170684	ENSG00000226287	0.0296	1.611e-14
ENSG00000196605	ENSG00000226287	0.0375	1.693e-14
ENSG00000111145	ENSG00000226287	-0.0268	1.698e-14
ENSG00000204103	ENSG00000226287	0.0157	3.027e-14
ENSG00000278570	ENSG00000226287	-0.0499	3.097e-14
ENSG00000105229	ENSG00000226287	0.0451	3.154e-14
ENSG00000221923	ENSG00000226287	0.0259	3.381e-14
ENSG00000198353	ENSG00000226287	-0.0264	4.109e-14
ENSG00000172346	ENSG00000226287	-0.0208	6.341e-14
ENSG00000251493	ENSG00000226287	0.0182	9.469e-14
ENSG00000163435	ENSG00000226287	0.0185	1.712e-13
ENSG00000164778	ENSG00000226287	-0.024	2.305e-13
ENSG00000119547	ENSG00000226287	0.0181	3.736e-13
ENSG00000179943	ENSG00000226287	-0.0453	4.587e-13
ENSG00000172273	ENSG00000226287	-0.0484	4.694e-13
ENSG00000105672	ENSG00000226287	0.0411	5.463e-13
ENSG00000129534	ENSG00000226287	-0.0361	6.185e-13
ENSG00000084093	ENSG00000226287	0.0402	7.012e-13
ENSG00000129071	ENSG00000226287	-0.0421	7.107e-13
ENSG00000114861	ENSG00000226287	0.0238	8.672e-13
ENSG00000255009	ENSG00000226288	0.1717	0
ENSG00000106410	ENSG00000226288	0.1204	1.284e-302
ENSG00000124827	ENSG00000226288	0.043	1.993e-124
ENSG00000064835	ENSG00000226288	0.0355	1.013e-97
ENSG00000260596	ENSG00000226288	0.0222	1.919e-87
ENSG00000215343	ENSG00000226288	-0.0427	2.678e-86
ENSG00000183733	ENSG00000226288	0.0667	3.299e-85
ENSG00000185177	ENSG00000226288	-0.0459	7.189e-69
ENSG00000215356	ENSG00000226288	0.0532	1.538e-52
ENSG00000273514	ENSG00000226288	0.0219	1.59e-52
ENSG00000164334	ENSG00000226288	0.053	2.026e-46
ENSG00000223614	ENSG00000226288	0.0378	3.235e-38
ENSG00000164299	ENSG00000226288	0.0436	2.129e-37
ENSG00000164256	ENSG00000226288	0.0116	1.257e-33
ENSG00000283039	ENSG00000226288	-0.0294	3.7e-32
ENSG00000180053	ENSG00000226288	0.0133	3.555e-30
ENSG00000131264	ENSG00000226288	0.0169	1.641e-29
ENSG00000214513	ENSG00000226288	0.0123	5.274e-26
ENSG00000131721	ENSG00000226288	-0.008	6.02e-26
ENSG00000204532	ENSG00000226288	0.0246	6.678e-25
ENSG00000176009	ENSG00000226288	0.0253	1.544e-24
ENSG00000122145	ENSG00000226288	0.0195	1.5e-22
ENSG00000142025	ENSG00000226288	-0.0157	2.67e-22
ENSG00000283463	ENSG00000226288	-0.0162	2.218e-20
ENSG00000091010	ENSG00000226288	0.0167	3.723e-20
ENSG00000170374	ENSG00000226288	0.0086	1.722e-19
ENSG00000148513	ENSG00000226288	0.0045	3.338e-19
ENSG00000179930	ENSG00000226288	0.0091	7.974e-19
ENSG00000033800	ENSG00000226288	0.0094	9.592e-19
ENSG00000111049	ENSG00000226288	0.0115	1.019e-17
ENSG00000269502	ENSG00000226288	0.0125	3.977e-17
ENSG00000170802	ENSG00000226288	-0.0065	4.36e-17
ENSG00000282757	ENSG00000226288	-0.0243	5.038e-17
ENSG00000174576	ENSG00000226288	0.0063	1.899e-16
ENSG00000119614	ENSG00000226288	-0.0091	9.209e-16
ENSG00000172468	ENSG00000226288	0.0199	1.328e-15
ENSG00000151615	ENSG00000226288	-0.0075	2.154e-15
ENSG00000128652	ENSG00000226288	-0.0067	4.473e-15
ENSG00000215372	ENSG00000226288	0.0181	5.102e-15
ENSG00000172818	ENSG00000226288	-0.0045	8.512e-15
ENSG00000168214	ENSG00000226288	0.0061	2.419e-14
ENSG00000184492	ENSG00000226288	0.0077	6.12e-14
ENSG00000274529	ENSG00000226288	0.02	7.014e-14
ENSG00000198807	ENSG00000226288	-0.0034	1.21e-13
ENSG00000159885	ENSG00000226288	0.0056	1.971e-13
ENSG00000160062	ENSG00000226288	0.0058	2.883e-13
ENSG00000241149	ENSG00000226288	-0.0189	3.063e-13
ENSG00000196214	ENSG00000226288	-0.0079	3.255e-13
ENSG00000269067	ENSG00000226288	0.0082	3.8e-13
ENSG00000235608	ENSG00000226288	0.0306	6.44e-13
ENSG00000138795	ENSG00000226288	-0.0024	7.624e-13
ENSG00000197472	ENSG00000226288	0.0047	9.542e-13
ENSG00000125826	ENSG00000226288	0.0059	9.683e-13
ENSG00000012504	ENSG00000226306	0.1439	1.348e-263
ENSG00000172238	ENSG00000226306	0.1277	2.581e-110
ENSG00000196482	ENSG00000226306	0.068	3.716e-107
ENSG00000183072	ENSG00000226306	0.0524	4.088e-82
ENSG00000124827	ENSG00000226306	0.2037	1.105e-74
ENSG00000198597	ENSG00000226306	0.0542	1.261e-66
ENSG00000134532	ENSG00000226306	-0.0428	1.954e-58
ENSG00000166268	ENSG00000226306	0.0653	3.415e-58
ENSG00000089225	ENSG00000226306	0.0455	1.999e-48
ENSG00000173545	ENSG00000226306	0.0747	2.113e-42
ENSG00000119508	ENSG00000226306	0.0322	1.98e-41
ENSG00000173153	ENSG00000226306	0.0662	7.131e-41
ENSG00000175329	ENSG00000226306	0.058	2.245e-40
ENSG00000165588	ENSG00000226306	-0.046	6.516e-38
ENSG00000082175	ENSG00000226306	0.0356	9.119e-38
ENSG00000180053	ENSG00000226306	-0.09	2.439e-36
ENSG00000139352	ENSG00000226306	-0.0365	1.846e-35
ENSG00000111046	ENSG00000226306	0.0908	4.967e-34
ENSG00000172346	ENSG00000226306	0.0327	4.148e-33
ENSG00000164532	ENSG00000226306	0.046	1.133e-31
ENSG00000110693	ENSG00000226306	0.0297	1.232e-31
ENSG00000172733	ENSG00000226306	-0.059	1.644e-29
ENSG00000179922	ENSG00000226306	0.0617	3.415e-29
ENSG00000160973	ENSG00000226306	-0.0411	1.148e-28
ENSG00000093167	ENSG00000226306	0.0568	2.477e-28
ENSG00000168610	ENSG00000226306	0.052	1.681e-27
ENSG00000179195	ENSG00000226306	0.0538	4.375e-25
ENSG00000119042	ENSG00000226306	-0.0277	2.108e-24
ENSG00000129173	ENSG00000226306	0.0381	2.193e-24
ENSG00000144331	ENSG00000226306	0.0275	2.856e-24
ENSG00000106546	ENSG00000226306	0.0245	1.307e-23
ENSG00000172262	ENSG00000226306	-0.0677	1.654e-23
ENSG00000119715	ENSG00000226306	0.0407	1.803e-23
ENSG00000159387	ENSG00000226306	0.0343	2.406e-23
ENSG00000167085	ENSG00000226306	0.0632	5.064e-23
ENSG00000170608	ENSG00000226306	-0.0393	5.172e-23
ENSG00000183434	ENSG00000226306	0.11	9.774e-23
ENSG00000176678	ENSG00000226306	0.0297	1.097e-22
ENSG00000137166	ENSG00000226306	-0.0391	1.202e-22
ENSG00000143194	ENSG00000226306	0.0431	1.599e-22
ENSG00000169856	ENSG00000226306	-0.0403	6.538e-22
ENSG00000119866	ENSG00000226306	0.0244	6.853e-22
ENSG00000119919	ENSG00000226306	0.0413	7.072e-22
ENSG00000075891	ENSG00000226306	0.0333	1.326e-21
ENSG00000168286	ENSG00000226306	-0.0538	1.472e-21
ENSG00000125812	ENSG00000226306	0.0451	2.397e-20
ENSG00000118260	ENSG00000226306	-0.0623	2.956e-20
ENSG00000148513	ENSG00000226306	-0.028	6.191e-20
ENSG00000005102	ENSG00000226306	0.0254	1.224e-19
ENSG00000102935	ENSG00000226306	-0.0279	2.264e-19
ENSG00000008196	ENSG00000226306	-0.0224	6.888e-19
ENSG00000124920	ENSG00000226306	-0.0195	1.335e-18
ENSG00000143171	ENSG00000226306	-0.031	1.983e-18
ENSG00000179772	ENSG00000226306	-0.0357	4.047e-18
ENSG00000151090	ENSG00000226306	-0.0195	6.162e-18
ENSG00000236609	ENSG00000226306	0.0267	6.206e-18
ENSG00000170689	ENSG00000226306	0.0245	7.168e-18
ENSG00000176946	ENSG00000226306	0.0489	9.691e-18
ENSG00000187772	ENSG00000226306	-0.0226	1.421e-17
ENSG00000130584	ENSG00000226306	0.0294	1.68e-17
ENSG00000175387	ENSG00000226306	-0.0622	1.796e-17
ENSG00000117595	ENSG00000226306	0.0208	1.826e-17
ENSG00000197497	ENSG00000226306	-0.0431	1.894e-17
ENSG00000115112	ENSG00000226306	-0.0177	2.926e-17
ENSG00000196843	ENSG00000226306	0.0276	3.578e-17
ENSG00000083307	ENSG00000226306	-0.0295	4.688e-17
ENSG00000121297	ENSG00000226306	-0.0209	4.823e-17
ENSG00000181965	ENSG00000226306	0.0588	6.778e-17
ENSG00000159263	ENSG00000226306	-0.0208	7.936e-17
ENSG00000186766	ENSG00000226306	0.0541	1.488e-16
ENSG00000144355	ENSG00000226306	0.0278	1.614e-16
ENSG00000261221	ENSG00000226306	0.0497	1.756e-16
ENSG00000126561	ENSG00000226306	-0.0228	2.316e-16
ENSG00000170485	ENSG00000226306	0.0201	2.509e-16
ENSG00000160224	ENSG00000226306	0.0339	2.795e-16
ENSG00000214575	ENSG00000226306	-0.0223	3.877e-16
ENSG00000125878	ENSG00000226306	0.0382	3.98e-16
ENSG00000187140	ENSG00000226306	0.0324	4.635e-16
ENSG00000197343	ENSG00000226306	0.0292	8.04e-16
ENSG00000112246	ENSG00000226306	-0.0215	1.483e-15
ENSG00000043039	ENSG00000226306	0.0227	1.634e-15
ENSG00000269404	ENSG00000226306	-0.0263	1.739e-15
ENSG00000016082	ENSG00000226306	-0.0228	2.128e-15
ENSG00000198538	ENSG00000226306	0.0376	2.21e-15
ENSG00000125347	ENSG00000226306	0.0271	2.696e-15
ENSG00000143067	ENSG00000226306	0.0259	2.729e-15
ENSG00000115415	ENSG00000226306	-0.0303	2.922e-15
ENSG00000165244	ENSG00000226306	0.032	2.938e-15
ENSG00000033800	ENSG00000226306	0.0517	2.994e-15
ENSG00000109101	ENSG00000226306	-0.0397	4.114e-15
ENSG00000186272	ENSG00000226306	0.0413	4.756e-15
ENSG00000213967	ENSG00000226306	-0.0306	4.832e-15
ENSG00000165462	ENSG00000226306	0.0544	4.866e-15
ENSG00000113196	ENSG00000226306	0.0281	7.896e-15
ENSG00000125798	ENSG00000226306	-0.0227	1.13e-14
ENSG00000061455	ENSG00000226306	-0.0269	1.356e-14
ENSG00000140548	ENSG00000226306	0.0354	1.489e-14
ENSG00000204947	ENSG00000226306	-0.0363	1.761e-14
ENSG00000161940	ENSG00000226306	-0.0263	2.018e-14
ENSG00000131408	ENSG00000226306	-0.045	2.394e-14
ENSG00000116017	ENSG00000226306	-0.0274	3.213e-14
ENSG00000025156	ENSG00000226306	0.0396	3.252e-14
ENSG00000105991	ENSG00000226306	0.0263	3.421e-14
ENSG00000136352	ENSG00000226306	-0.0238	3.471e-14
ENSG00000111087	ENSG00000226306	0.0227	5.44e-14
ENSG00000124664	ENSG00000226306	0.0234	6.184e-14
ENSG00000091010	ENSG00000226306	-0.0834	7.377e-14
ENSG00000147862	ENSG00000226306	0.0188	8.605e-14
ENSG00000122180	ENSG00000226306	0.0401	1.572e-13
ENSG00000198455	ENSG00000226306	-0.0304	1.646e-13
ENSG00000169083	ENSG00000226306	0.0143	1.96e-13
ENSG00000164853	ENSG00000226306	-0.0347	2.112e-13
ENSG00000147596	ENSG00000226306	0.0471	2.182e-13
ENSG00000084093	ENSG00000226306	0.0404	2.349e-13
ENSG00000103495	ENSG00000226306	-0.0398	2.453e-13
ENSG00000150347	ENSG00000226306	-0.0197	2.512e-13
ENSG00000129514	ENSG00000226306	-0.0193	3.083e-13
ENSG00000143365	ENSG00000226306	0.0183	3.794e-13
ENSG00000165156	ENSG00000226306	-0.0352	3.94e-13
ENSG00000188283	ENSG00000226306	0.048	4.454e-13
ENSG00000170577	ENSG00000226306	0.0183	4.628e-13
ENSG00000129028	ENSG00000226306	0.0338	4.958e-13
ENSG00000105229	ENSG00000226306	-0.0421	5.837e-13
ENSG00000171161	ENSG00000226306	0.0366	5.889e-13
ENSG00000171940	ENSG00000226306	-0.0294	6.05e-13
ENSG00000109132	ENSG00000226306	-0.0409	6.67e-13
ENSG00000060138	ENSG00000226306	0.0202	7.669e-13
ENSG00000122034	ENSG00000226306	0.0371	8.516e-13
ENSG00000184911	ENSG00000226306	-0.0464	9.073e-13
ENSG00000103241	ENSG00000226306	-0.0194	9.349e-13
ENSG00000187987	ENSG00000226314	0.1019	1.18e-145
ENSG00000198185	ENSG00000226314	0.0401	1.269e-65
ENSG00000158691	ENSG00000226314	0.0568	1.63e-58
ENSG00000115297	ENSG00000226314	0.0452	1.48e-30
ENSG00000146587	ENSG00000226314	0.0572	1.609e-30
ENSG00000270011	ENSG00000226314	0.0374	8.239e-30
ENSG00000198315	ENSG00000226314	0.0525	3.059e-27
ENSG00000189403	ENSG00000226314	-0.0582	1.079e-26
ENSG00000204779	ENSG00000226314	0.0523	6.433e-26
ENSG00000205189	ENSG00000226314	-0.0299	8.573e-25
ENSG00000214534	ENSG00000226314	0.0716	1.858e-24
ENSG00000198839	ENSG00000226314	-0.0459	1.088e-23
ENSG00000197062	ENSG00000226314	0.0453	1.528e-23
ENSG00000178573	ENSG00000226314	-0.0155	4.106e-21
ENSG00000010244	ENSG00000226314	0.0618	1.432e-20
ENSG00000180938	ENSG00000226314	0.0306	1.542e-20
ENSG00000111206	ENSG00000226314	-0.0316	4.873e-18
ENSG00000108924	ENSG00000226314	0.0193	7.502e-18
ENSG00000198205	ENSG00000226314	-0.0249	3.693e-17
ENSG00000175395	ENSG00000226314	0.0328	8.392e-17
ENSG00000124782	ENSG00000226314	0.0374	1.203e-16
ENSG00000177932	ENSG00000226314	-0.0204	2.337e-16
ENSG00000167232	ENSG00000226314	-0.0264	1.664e-15
ENSG00000197044	ENSG00000226314	0.0263	2.956e-15
ENSG00000167380	ENSG00000226314	0.041	3.867e-15
ENSG00000257446	ENSG00000226314	0.0367	1.148e-14
ENSG00000145908	ENSG00000226314	0.0154	1.278e-14
ENSG00000136870	ENSG00000226314	0.0311	6.455e-14
ENSG00000184939	ENSG00000226314	-0.0306	3.658e-13
ENSG00000105856	ENSG00000226314	0.0382	4.371e-13
ENSG00000188321	ENSG00000226314	-0.0257	4.985e-13
ENSG00000196109	ENSG00000226314	0.046	5.664e-13
ENSG00000198633	ENSG00000226314	0.0485	6.147e-13
ENSG00000156030	ENSG00000226314	-0.0274	7.114e-13
ENSG00000121454	ENSG00000226314	0.0215	7.172e-13
ENSG00000119608	ENSG00000226318	0.0686	4.376e-98
ENSG00000116560	ENSG00000226318	0.0452	7.543e-36
ENSG00000187987	ENSG00000226318	0.0303	4.718e-32
ENSG00000131408	ENSG00000226318	0.0324	4.234e-23
ENSG00000196700	ENSG00000226318	-0.0205	1.621e-21
ENSG00000150907	ENSG00000226318	-0.0138	8.393e-21
ENSG00000196460	ENSG00000226318	0.0167	1.272e-19
ENSG00000197714	ENSG00000226318	0.0179	7.614e-18
ENSG00000187079	ENSG00000226318	0.0156	1.093e-17
ENSG00000164600	ENSG00000226318	0.0274	2.818e-16
ENSG00000198342	ENSG00000226318	0.0201	1.196e-15
ENSG00000179361	ENSG00000226318	0.0173	1.511e-15
ENSG00000269343	ENSG00000226318	-0.0205	2.997e-15
ENSG00000120738	ENSG00000226318	-0.0083	3.029e-15
ENSG00000136352	ENSG00000226318	-0.0136	5.068e-15
ENSG00000010244	ENSG00000226318	0.0336	7.165e-15
ENSG00000118922	ENSG00000226318	0.0124	2.92e-14
ENSG00000257315	ENSG00000226318	0.014	3.205e-14
ENSG00000029363	ENSG00000226318	-0.0298	3.278e-14
ENSG00000196263	ENSG00000226318	0.019	6.51e-14
ENSG00000167685	ENSG00000226318	0.0241	7.201e-14
ENSG00000214534	ENSG00000226318	0.0337	1.246e-13
ENSG00000148516	ENSG00000226318	0.0117	1.831e-13
ENSG00000236287	ENSG00000226318	-0.0236	3.604e-13
ENSG00000170322	ENSG00000226318	0.0227	4.373e-13
ENSG00000196605	ENSG00000226318	0.0192	5.984e-13
ENSG00000196418	ENSG00000226318	-0.0182	6.32e-13
ENSG00000114861	ENSG00000226318	-0.013	9.667e-13
ENSG00000129654	ENSG00000226321	0.1103	4.043e-285
ENSG00000139445	ENSG00000226321	0.1068	1.737e-103
ENSG00000123358	ENSG00000226321	0.0611	1.164e-102
ENSG00000184221	ENSG00000226321	0.0848	7.067e-91
ENSG00000151650	ENSG00000226321	0.0847	3.803e-84
ENSG00000148737	ENSG00000226321	0.0674	5.751e-70
ENSG00000188290	ENSG00000226321	0.041	3.878e-46
ENSG00000143365	ENSG00000226321	0.0417	2.376e-45
ENSG00000118513	ENSG00000226321	0.0433	5.283e-45
ENSG00000126003	ENSG00000226321	0.0691	4.526e-39
ENSG00000135638	ENSG00000226321	-0.0549	6.183e-36
ENSG00000059728	ENSG00000226321	-0.0477	5.174e-35
ENSG00000167800	ENSG00000226321	0.0712	1.557e-34
ENSG00000162761	ENSG00000226321	0.0696	1.923e-33
ENSG00000144852	ENSG00000226321	0.0609	2.797e-33
ENSG00000110693	ENSG00000226321	-0.0344	6.102e-31
ENSG00000131196	ENSG00000226321	0.0362	1.752e-30
ENSG00000105991	ENSG00000226321	0.0462	4.403e-30
ENSG00000142528	ENSG00000226321	0.0602	4.895e-29
ENSG00000205927	ENSG00000226321	-0.0485	7.422e-29
ENSG00000185697	ENSG00000226321	0.0368	5.623e-28
ENSG00000124920	ENSG00000226321	0.0279	5.043e-27
ENSG00000198039	ENSG00000226321	0.0576	3.019e-25
ENSG00000179930	ENSG00000226321	0.0765	6.281e-25
ENSG00000116793	ENSG00000226321	0.0503	8.095e-25
ENSG00000100625	ENSG00000226321	0.0424	7.651e-24
ENSG00000134138	ENSG00000226321	-0.0284	9.861e-24
ENSG00000123685	ENSG00000226321	0.0352	1.229e-23
ENSG00000166211	ENSG00000226321	0.0826	5.413e-23
ENSG00000243660	ENSG00000226321	0.056	3.843e-22
ENSG00000130751	ENSG00000226321	-0.0367	1.466e-21
ENSG00000160224	ENSG00000226321	0.0458	3.298e-21
ENSG00000257923	ENSG00000226321	0.055	1.515e-20
ENSG00000006704	ENSG00000226321	-0.0427	1.743e-20
ENSG00000171735	ENSG00000226321	-0.053	2.047e-20
ENSG00000103326	ENSG00000226321	0.0557	6.02e-20
ENSG00000142611	ENSG00000226321	0.0269	7.681e-20
ENSG00000095794	ENSG00000226321	0.0401	9.067e-20
ENSG00000122778	ENSG00000226321	0.0357	1.256e-19
ENSG00000064933	ENSG00000226321	0.0618	9.813e-19
ENSG00000136826	ENSG00000226321	0.0228	3.082e-18
ENSG00000167395	ENSG00000226321	-0.0612	2.528e-17
ENSG00000105419	ENSG00000226321	-0.0283	3.716e-17
ENSG00000165588	ENSG00000226321	0.0351	3.851e-17
ENSG00000106536	ENSG00000226321	-0.033	6.872e-17
ENSG00000170684	ENSG00000226321	0.0366	1.348e-16
ENSG00000144655	ENSG00000226321	-0.0353	1.561e-16
ENSG00000087903	ENSG00000226321	0.0328	1.636e-16
ENSG00000186564	ENSG00000226321	-0.0364	2.212e-16
ENSG00000167785	ENSG00000226321	-0.0252	2.463e-16
ENSG00000171223	ENSG00000226321	0.0304	3.697e-16
ENSG00000005436	ENSG00000226321	0.0515	5.304e-16
ENSG00000161405	ENSG00000226321	-0.0324	6.416e-16
ENSG00000160973	ENSG00000226321	-0.0347	9.481e-16
ENSG00000180357	ENSG00000226321	0.0506	1.003e-15
ENSG00000179588	ENSG00000226321	-0.0349	1.063e-15
ENSG00000183621	ENSG00000226321	-0.0351	1.681e-15
ENSG00000159556	ENSG00000226321	0.0304	3.744e-15
ENSG00000112182	ENSG00000226321	-0.0245	5.094e-15
ENSG00000164900	ENSG00000226321	-0.0818	5.5e-15
ENSG00000188620	ENSG00000226321	-0.0473	5.598e-15
ENSG00000006377	ENSG00000226321	0.0396	5.769e-15
ENSG00000140968	ENSG00000226321	-0.0225	6.771e-15
ENSG00000197933	ENSG00000226321	-0.041	7.253e-15
ENSG00000130522	ENSG00000226321	-0.0354	8.004e-15
ENSG00000198740	ENSG00000226321	-0.0463	8.416e-15
ENSG00000261221	ENSG00000226321	-0.0544	1.191e-14
ENSG00000010030	ENSG00000226321	-0.0261	1.315e-14
ENSG00000172059	ENSG00000226321	0.0274	1.343e-14
ENSG00000188313	ENSG00000226321	-0.0303	1.345e-14
ENSG00000111783	ENSG00000226321	-0.0452	1.391e-14
ENSG00000183733	ENSG00000226321	0.1876	1.866e-14
ENSG00000112242	ENSG00000226321	-0.0419	1.894e-14
ENSG00000131759	ENSG00000226321	0.0356	2.217e-14
ENSG00000123933	ENSG00000226321	0.0385	2.358e-14
ENSG00000080298	ENSG00000226321	0.0343	2.904e-14
ENSG00000137166	ENSG00000226321	-0.0354	2.93e-14
ENSG00000196092	ENSG00000226321	0.0231	3.229e-14
ENSG00000147488	ENSG00000226321	0.0278	3.985e-14
ENSG00000134954	ENSG00000226321	0.0221	4.042e-14
ENSG00000173757	ENSG00000226321	-0.0415	4.406e-14
ENSG00000119508	ENSG00000226321	-0.0207	9.514e-14
ENSG00000063438	ENSG00000226321	-0.0185	1.147e-13
ENSG00000134532	ENSG00000226321	0.0228	1.846e-13
ENSG00000134595	ENSG00000226321	0.0348	1.997e-13
ENSG00000198554	ENSG00000226321	-0.0415	2.071e-13
ENSG00000078900	ENSG00000226321	0.0216	2.08e-13
ENSG00000147601	ENSG00000226321	-0.0474	2.462e-13
ENSG00000133250	ENSG00000226321	-0.0492	2.464e-13
ENSG00000136944	ENSG00000226321	-0.0248	2.71e-13
ENSG00000134046	ENSG00000226321	0.0409	3.128e-13
ENSG00000166526	ENSG00000226321	0.0378	3.51e-13
ENSG00000185650	ENSG00000226321	-0.0243	3.585e-13
ENSG00000197587	ENSG00000226321	-0.0317	4.703e-13
ENSG00000157514	ENSG00000226321	-0.0191	8.144e-13
ENSG00000162772	ENSG00000226321	0.02	8.498e-13
ENSG00000174282	ENSG00000226321	0.0434	8.855e-13
ENSG00000125740	ENSG00000226321	-0.0177	8.885e-13
ENSG00000163064	ENSG00000226321	-0.0249	9.97e-13
ENSG00000213988	ENSG00000226327	0.0308	2.06e-150
ENSG00000163792	ENSG00000226327	0.0358	5.043e-54
ENSG00000248483	ENSG00000226327	-0.0323	2.828e-47
ENSG00000257923	ENSG00000226327	0.0253	5.032e-30
ENSG00000165702	ENSG00000226327	-0.0178	1.015e-24
ENSG00000260596	ENSG00000226327	0.0289	1.258e-21
ENSG00000198633	ENSG00000226327	0.032	2.412e-20
ENSG00000178935	ENSG00000226327	-0.0195	3.57e-20
ENSG00000188171	ENSG00000226327	-0.015	1.772e-18
ENSG00000221869	ENSG00000226327	0.0094	2.028e-18
ENSG00000269404	ENSG00000226327	0.0126	2.356e-18
ENSG00000196263	ENSG00000226327	-0.0175	3.045e-18
ENSG00000072310	ENSG00000226327	0.0116	5.269e-18
ENSG00000186103	ENSG00000226327	-0.0295	7.205e-18
ENSG00000171425	ENSG00000226327	0.0186	2.626e-16
ENSG00000198453	ENSG00000226327	0.0182	8.456e-16
ENSG00000141905	ENSG00000226327	0.0141	2.09e-15
ENSG00000103449	ENSG00000226327	0.0083	3.109e-15
ENSG00000111704	ENSG00000226327	0.0177	4.927e-15
ENSG00000120690	ENSG00000226327	0.0146	5.475e-15
ENSG00000128573	ENSG00000226327	0.0083	6.156e-15
ENSG00000215356	ENSG00000226327	0.0722	1.639e-14
ENSG00000156150	ENSG00000226327	-0.0158	1.825e-14
ENSG00000060566	ENSG00000226327	0.0104	3.277e-14
ENSG00000184492	ENSG00000226327	0.0208	6.768e-14
ENSG00000125816	ENSG00000226327	-0.0194	1.542e-13
ENSG00000102974	ENSG00000226327	-0.0216	2.67e-13
ENSG00000197497	ENSG00000226327	0.016	6.599e-13
ENSG00000161642	ENSG00000226327	-0.0087	8.209e-13
ENSG00000215372	ENSG00000226327	0.0445	9.464e-13
ENSG00000171425	ENSG00000226329	0.0672	7.214e-70
ENSG00000115112	ENSG00000226329	0.017	1.753e-28
ENSG00000168610	ENSG00000226329	-0.0358	1.728e-24
ENSG00000159086	ENSG00000226329	0.0428	1.389e-23
ENSG00000184271	ENSG00000226329	0.0281	2.865e-23
ENSG00000137504	ENSG00000226329	-0.0364	4.761e-23
ENSG00000073282	ENSG00000226329	0.0161	5.639e-22
ENSG00000243678	ENSG00000226329	0.0351	2.088e-21
ENSG00000143365	ENSG00000226329	-0.0174	3.527e-21
ENSG00000225614	ENSG00000226329	-0.016	6.022e-21
ENSG00000171649	ENSG00000226329	0.0234	1.161e-20
ENSG00000005102	ENSG00000226329	0.0188	3.46e-20
ENSG00000128604	ENSG00000226329	0.021	3.81e-20
ENSG00000197128	ENSG00000226329	-0.0248	8.893e-20
ENSG00000140009	ENSG00000226329	0.0245	2.006e-19
ENSG00000181472	ENSG00000226329	0.0328	3.177e-19
ENSG00000204611	ENSG00000226329	0.0336	1.467e-18
ENSG00000142700	ENSG00000226329	-0.0207	1.851e-18
ENSG00000138795	ENSG00000226329	-0.0131	2.55e-18
ENSG00000171940	ENSG00000226329	0.026	3.434e-18
ENSG00000151612	ENSG00000226329	-0.02	9.633e-18
ENSG00000196700	ENSG00000226329	-0.0243	1.163e-17
ENSG00000170365	ENSG00000226329	-0.0175	1.624e-16
ENSG00000176160	ENSG00000226329	0.0353	2.015e-16
ENSG00000124831	ENSG00000226329	0.0293	5.519e-16
ENSG00000179632	ENSG00000226329	0.0355	1.819e-15
ENSG00000029363	ENSG00000226329	-0.0408	3.995e-15
ENSG00000079263	ENSG00000226329	-0.0179	5.442e-15
ENSG00000186814	ENSG00000226329	0.032	7.129e-15
ENSG00000103343	ENSG00000226329	0.0326	7.885e-15
ENSG00000118526	ENSG00000226329	0.017	1.828e-14
ENSG00000111249	ENSG00000226329	0.0139	2.187e-14
ENSG00000188620	ENSG00000226329	-0.0287	3.383e-14
ENSG00000118263	ENSG00000226329	0.0153	5.033e-14
ENSG00000196867	ENSG00000226329	-0.0196	5.811e-14
ENSG00000198298	ENSG00000226329	0.0257	6.102e-14
ENSG00000175322	ENSG00000226329	0.0282	6.375e-14
ENSG00000101216	ENSG00000226329	-0.0332	1.238e-13
ENSG00000152926	ENSG00000226329	0.0169	1.788e-13
ENSG00000005436	ENSG00000226329	0.029	3.143e-13
ENSG00000178177	ENSG00000226329	-0.0265	5.389e-13
ENSG00000165588	ENSG00000226329	0.0187	7.912e-13
ENSG00000165066	ENSG00000226340	0.0184	1.412e-65
ENSG00000215356	ENSG00000226340	0.0663	4.952e-43
ENSG00000175329	ENSG00000226340	0.0118	1.71e-33
ENSG00000255009	ENSG00000226340	0.0557	8.798e-33
ENSG00000159184	ENSG00000226340	0.0072	1.407e-31
ENSG00000152439	ENSG00000226340	0.0112	1.326e-26
ENSG00000185002	ENSG00000226340	0.0116	4.832e-22
ENSG00000164299	ENSG00000226340	0.0403	1.177e-17
ENSG00000205922	ENSG00000226340	0.0061	3.984e-15
ENSG00000142528	ENSG00000226340	0.0081	5.702e-15
ENSG00000104064	ENSG00000226340	0.0115	8.007e-15
ENSG00000261678	ENSG00000226340	-0.0096	1.032e-14
ENSG00000143365	ENSG00000226340	0.0042	9.148e-14
ENSG00000102034	ENSG00000226340	0.0059	1.629e-13
ENSG00000143032	ENSG00000226340	-0.0104	2.671e-13
ENSG00000171956	ENSG00000226340	0.0062	5.672e-13
ENSG00000214652	ENSG00000226342	0.1147	0
ENSG00000186487	ENSG00000226342	0.0161	9.956e-24
ENSG00000067646	ENSG00000226342	-0.0058	4.137e-23
ENSG00000055609	ENSG00000226342	-0.023	2.251e-20
ENSG00000100625	ENSG00000226342	-0.0139	1.172e-19
ENSG00000197905	ENSG00000226342	0.0125	4.385e-19
ENSG00000113580	ENSG00000226342	0.0114	3.71e-18
ENSG00000184302	ENSG00000226342	0.0178	4.603e-17
ENSG00000257591	ENSG00000226342	0.0157	9.377e-17
ENSG00000237452	ENSG00000226342	0.0289	1.34e-15
ENSG00000095574	ENSG00000226342	0.0201	1.404e-15
ENSG00000215356	ENSG00000226342	0.0698	1.732e-14
ENSG00000197757	ENSG00000226342	0.0147	3.264e-14
ENSG00000125492	ENSG00000226342	0.0229	5.481e-14
ENSG00000241149	ENSG00000226342	0.0509	5.526e-14
ENSG00000198939	ENSG00000226342	0.0167	5.661e-14
ENSG00000008441	ENSG00000226342	0.0081	7.326e-14
ENSG00000167081	ENSG00000226342	-0.0094	1.9e-13
ENSG00000187801	ENSG00000226342	0.0131	3.841e-13
ENSG00000126733	ENSG00000226342	-0.012	9.121e-13
ENSG00000172000	ENSG00000226356	0.0384	2.433e-67
ENSG00000163792	ENSG00000226356	0.0436	1.101e-44
ENSG00000249961	ENSG00000226356	0.0624	1.506e-43
ENSG00000186487	ENSG00000226356	0.0285	1.418e-37
ENSG00000105392	ENSG00000226356	0.0393	4.917e-33
ENSG00000283516	ENSG00000226356	0.0489	9.929e-26
ENSG00000213988	ENSG00000226356	0.016	3.405e-24
ENSG00000185960	ENSG00000226356	0.0214	2.421e-21
ENSG00000141946	ENSG00000226356	0.0411	6.61e-19
ENSG00000170608	ENSG00000226356	0.0207	9.55e-19
ENSG00000164736	ENSG00000226356	-0.0164	6.719e-18
ENSG00000138738	ENSG00000226356	-0.0161	1.108e-15
ENSG00000111704	ENSG00000226356	0.024	3.041e-15
ENSG00000173253	ENSG00000226356	-0.015	4.887e-15
ENSG00000182111	ENSG00000226356	0.0256	9.627e-15
ENSG00000198440	ENSG00000226356	0.0214	1.219e-14
ENSG00000196263	ENSG00000226356	-0.0205	2.671e-14
ENSG00000134323	ENSG00000226356	0.0115	3.02e-14
ENSG00000182979	ENSG00000226356	0.0269	3.143e-14
ENSG00000131914	ENSG00000226356	0.0138	2.172e-13
ENSG00000167232	ENSG00000226356	-0.0167	2.558e-13
ENSG00000273274	ENSG00000226356	0.0226	3.257e-13
ENSG00000196081	ENSG00000226356	0.0188	5.389e-13
ENSG00000137709	ENSG00000226358	0.0082	3.501e-28
ENSG00000135373	ENSG00000226358	0.0048	3.778e-26
ENSG00000204779	ENSG00000226358	0.0114	3.467e-22
ENSG00000283697	ENSG00000226358	0.0231	8.808e-22
ENSG00000283463	ENSG00000226358	0.0193	9.586e-19
ENSG00000169155	ENSG00000226358	0.0098	4.33e-18
ENSG00000162664	ENSG00000226358	-0.01	6.177e-18
ENSG00000109101	ENSG00000226358	-0.0088	1.173e-17
ENSG00000197362	ENSG00000226358	0.009	3.051e-17
ENSG00000102901	ENSG00000226358	0.0086	2.864e-16
ENSG00000107485	ENSG00000226358	0.0034	1.484e-15
ENSG00000134595	ENSG00000226358	0.0063	1.83e-14
ENSG00000112246	ENSG00000226358	0.0041	2.894e-14
ENSG00000180357	ENSG00000226358	0.0083	3.307e-14
ENSG00000115966	ENSG00000226358	-0.0101	4.245e-14
ENSG00000213988	ENSG00000226358	0.004	1.139e-13
ENSG00000198039	ENSG00000226358	0.007	2.691e-13
ENSG00000114315	ENSG00000226358	0.0034	3.706e-13
ENSG00000158055	ENSG00000226358	0.0044	5.738e-13
ENSG00000185177	ENSG00000226359	0.073	1.336e-40
ENSG00000215356	ENSG00000226359	0.0852	1.726e-31
ENSG00000215372	ENSG00000226359	0.0411	1.92e-17
ENSG00000163666	ENSG00000226359	0.011	6.616e-14
ENSG00000198176	ENSG00000226359	0.0108	6.412e-13
ENSG00000248483	ENSG00000226360	-0.0422	8.62e-39
ENSG00000163792	ENSG00000226360	0.0427	4.029e-37
ENSG00000204304	ENSG00000226360	-0.0123	1.383e-31
ENSG00000213988	ENSG00000226360	0.0195	2.561e-30
ENSG00000196263	ENSG00000226360	-0.0314	2.705e-27
ENSG00000269404	ENSG00000226360	0.0221	7.462e-26
ENSG00000128573	ENSG00000226360	0.0159	1.007e-24
ENSG00000075426	ENSG00000226360	-0.0168	1.403e-20
ENSG00000163884	ENSG00000226360	0.0138	4.152e-20
ENSG00000197497	ENSG00000226360	0.0294	6.429e-20
ENSG00000185960	ENSG00000226360	0.0217	4.012e-19
ENSG00000161940	ENSG00000226360	-0.0194	7.639e-19
ENSG00000124766	ENSG00000226360	-0.0146	1.015e-18
ENSG00000140836	ENSG00000226360	-0.0137	1.591e-18
ENSG00000161277	ENSG00000226360	-0.0259	7.263e-17
ENSG00000160062	ENSG00000226360	0.0258	7.345e-17
ENSG00000165702	ENSG00000226360	-0.0208	1.4e-16
ENSG00000243678	ENSG00000226360	0.0261	3.935e-16
ENSG00000169946	ENSG00000226360	-0.0143	4.331e-16
ENSG00000257923	ENSG00000226360	0.0261	5.19e-16
ENSG00000213096	ENSG00000226360	-0.0225	7.729e-16
ENSG00000130522	ENSG00000226360	0.0199	9.479e-16
ENSG00000188171	ENSG00000226360	-0.0197	2.234e-15
ENSG00000010030	ENSG00000226360	-0.0146	2.366e-15
ENSG00000185730	ENSG00000226360	-0.0287	3.079e-15
ENSG00000142409	ENSG00000226360	-0.0294	4.93e-15
ENSG00000198839	ENSG00000226360	0.0266	5.567e-15
ENSG00000153879	ENSG00000226360	-0.0268	5.85e-15
ENSG00000143578	ENSG00000226360	0.0216	9.288e-15
ENSG00000163795	ENSG00000226360	0.0212	2.503e-14
ENSG00000122180	ENSG00000226360	-0.0263	2.798e-14
ENSG00000082641	ENSG00000226360	-0.0222	1.31e-13
ENSG00000213973	ENSG00000226360	0.029	2.311e-13
ENSG00000068323	ENSG00000226360	-0.0244	2.327e-13
ENSG00000185219	ENSG00000226360	-0.0326	7.396e-13
ENSG00000074219	ENSG00000226360	-0.0139	8.782e-13
ENSG00000171425	ENSG00000226360	0.0236	9.107e-13
ENSG00000147601	ENSG00000226361	0.0297	1.213e-83
ENSG00000215372	ENSG00000226361	0.0524	1.456e-40
ENSG00000185177	ENSG00000226361	0.0587	8.865e-40
ENSG00000215356	ENSG00000226361	0.0681	1.495e-30
ENSG00000131264	ENSG00000226361	0.0256	8.544e-24
ENSG00000214652	ENSG00000226361	-0.0107	2.293e-15
ENSG00000160908	ENSG00000226361	0.0144	2.641e-14
ENSG00000158805	ENSG00000226361	0.0107	1.235e-13
ENSG00000117475	ENSG00000226361	0.0112	2.908e-13
ENSG00000173258	ENSG00000226361	0.0081	5.232e-13
ENSG00000169714	ENSG00000226361	-0.0139	5.502e-13
ENSG00000283039	ENSG00000226361	-0.0305	5.844e-13
ENSG00000153779	ENSG00000226372	0.194	5.54198375596585e-319
ENSG00000164256	ENSG00000226372	0.0505	1.602e-71
ENSG00000187772	ENSG00000226372	0.0197	1.873e-54
ENSG00000136931	ENSG00000226372	0.0323	6.74e-49
ENSG00000164299	ENSG00000226372	0.1278	4.58e-37
ENSG00000197213	ENSG00000226372	0.0731	2.446e-33
ENSG00000132170	ENSG00000226372	0.012	5.546e-31
ENSG00000197162	ENSG00000226372	0.0225	1.014e-28
ENSG00000121413	ENSG00000226372	0.0151	1.288e-28
ENSG00000182111	ENSG00000226372	0.0295	3.035e-28
ENSG00000137203	ENSG00000226372	-0.0115	3.649e-27
ENSG00000183434	ENSG00000226372	0.0575	7.673e-27
ENSG00000124813	ENSG00000226372	0.0114	1.31e-25
ENSG00000006377	ENSG00000226372	-0.0211	2.748e-24
ENSG00000118707	ENSG00000226372	-0.0205	5.008e-24
ENSG00000106410	ENSG00000226372	0.0955	7.309e-24
ENSG00000189299	ENSG00000226372	0.0348	1.218e-23
ENSG00000125398	ENSG00000226372	0.0095	2.047e-22
ENSG00000141448	ENSG00000226372	0.0115	3.666e-21
ENSG00000105880	ENSG00000226372	0.0169	1.159e-20
ENSG00000177508	ENSG00000226372	-0.0114	1.461e-20
ENSG00000164600	ENSG00000226372	0.0264	5.842e-20
ENSG00000145908	ENSG00000226372	0.0102	6.146e-20
ENSG00000124191	ENSG00000226372	0.0095	1.988e-19
ENSG00000164749	ENSG00000226372	0.0144	9.002e-19
ENSG00000165156	ENSG00000226372	0.0204	1.322e-18
ENSG00000196458	ENSG00000226372	0.0178	3.26e-17
ENSG00000187987	ENSG00000226372	0.0185	6.559e-17
ENSG00000164458	ENSG00000226372	-0.0141	8.171e-17
ENSG00000167528	ENSG00000226372	0.016	1.246e-16
ENSG00000122145	ENSG00000226372	0.0485	1.664e-16
ENSG00000127124	ENSG00000226372	0.0103	2.136e-16
ENSG00000178665	ENSG00000226372	-0.02	2.712e-16
ENSG00000129654	ENSG00000226372	0.0101	3.965e-16
ENSG00000185650	ENSG00000226372	-0.0111	4.218e-16
ENSG00000160321	ENSG00000226372	0.0155	6.282e-16
ENSG00000121075	ENSG00000226372	0.0135	7.892e-16
ENSG00000073282	ENSG00000226372	0.0087	1.276e-15
ENSG00000146618	ENSG00000226372	0.0536	1.278e-15
ENSG00000139651	ENSG00000226372	0.0223	1.623e-15
ENSG00000100968	ENSG00000226372	0.0089	2.917e-15
ENSG00000180884	ENSG00000226372	-0.0146	5.518e-15
ENSG00000019549	ENSG00000226372	0.0097	6.328e-15
ENSG00000126767	ENSG00000226372	0.0184	1.196e-14
ENSG00000116833	ENSG00000226372	0.0092	1.219e-14
ENSG00000204779	ENSG00000226372	0.0214	1.554e-14
ENSG00000197044	ENSG00000226372	-0.014	4.794e-14
ENSG00000171291	ENSG00000226372	0.0125	6.224e-14
ENSG00000248483	ENSG00000226372	0.0182	9.115e-14
ENSG00000131196	ENSG00000226372	0.0096	1.198e-13
ENSG00000155966	ENSG00000226372	0.0078	1.872e-13
ENSG00000180532	ENSG00000226372	-0.0214	2.339e-13
ENSG00000106536	ENSG00000226372	0.0118	2.719e-13
ENSG00000171956	ENSG00000226372	0.0134	3.336e-13
ENSG00000188620	ENSG00000226372	-0.0179	4.297e-13
ENSG00000268696	ENSG00000226372	0.0296	4.931e-13
ENSG00000128710	ENSG00000226372	0.0189	7.304e-13
ENSG00000147124	ENSG00000226372	0.0173	7.371e-13
ENSG00000180938	ENSG00000226372	0.0132	9.343e-13
ENSG00000105497	ENSG00000226372	-0.013	9.472e-13
ENSG00000141510	ENSG00000226372	0.0097	9.933e-13
ENSG00000172748	ENSG00000226393	0.0154	2.987e-24
ENSG00000213988	ENSG00000226393	-0.0086	3.672e-18
ENSG00000196946	ENSG00000226393	0.0345	2.759e-17
ENSG00000010539	ENSG00000226393	0.0176	1.7e-16
ENSG00000039600	ENSG00000226393	0.0179	2.963e-16
ENSG00000103343	ENSG00000226393	0.0156	2.221e-13
ENSG00000132604	ENSG00000226393	0.0177	2.361e-13
ENSG00000119608	ENSG00000226393	0.0158	3.83e-13
ENSG00000158711	ENSG00000226396	0.0496	3.815e-42
ENSG00000171817	ENSG00000226396	0.0393	1.855e-35
ENSG00000189144	ENSG00000226396	-0.0384	1.54e-31
ENSG00000188785	ENSG00000226396	0.0388	2.608e-31
ENSG00000213988	ENSG00000226396	0.0197	1.04e-28
ENSG00000173451	ENSG00000226396	0.0299	1.398e-27
ENSG00000120690	ENSG00000226396	-0.0273	2.305e-22
ENSG00000197576	ENSG00000226396	0.027	4.255e-22
ENSG00000189298	ENSG00000226396	-0.0363	5.277e-22
ENSG00000185960	ENSG00000226396	0.0232	3.948e-20
ENSG00000116819	ENSG00000226396	0.0255	1.115e-19
ENSG00000101190	ENSG00000226396	-0.0259	2.313e-19
ENSG00000230797	ENSG00000226396	0.0245	1.888e-18
ENSG00000113716	ENSG00000226396	0.0305	3.2e-17
ENSG00000105821	ENSG00000226396	0.0344	7.186e-17
ENSG00000184517	ENSG00000226396	-0.0273	9.67e-17
ENSG00000169740	ENSG00000226396	0.0237	1.03e-16
ENSG00000169955	ENSG00000226396	-0.0247	1.366e-16
ENSG00000173276	ENSG00000226396	-0.0254	1.492e-16
ENSG00000214513	ENSG00000226396	0.039	1.624e-16
ENSG00000116731	ENSG00000226396	0.0302	2.616e-16
ENSG00000063438	ENSG00000226396	-0.0114	4.933e-16
ENSG00000198556	ENSG00000226396	0.0282	4.966e-16
ENSG00000161277	ENSG00000226396	-0.0254	2.838e-15
ENSG00000198081	ENSG00000226396	-0.03	3.291e-15
ENSG00000105717	ENSG00000226396	0.0194	3.713e-15
ENSG00000213799	ENSG00000226396	0.0252	5.531e-15
ENSG00000049618	ENSG00000226396	0.0306	5.802e-15
ENSG00000101883	ENSG00000226396	0.041	6.753e-15
ENSG00000119725	ENSG00000226396	-0.0318	6.877e-15
ENSG00000143032	ENSG00000226396	0.0322	1.693e-14
ENSG00000083817	ENSG00000226396	-0.0263	2.067e-14
ENSG00000181638	ENSG00000226396	-0.0223	2.485e-14
ENSG00000130684	ENSG00000226396	0.0261	3.063e-14
ENSG00000164920	ENSG00000226396	0.0132	3.925e-14
ENSG00000176946	ENSG00000226396	-0.0284	4.499e-14
ENSG00000181472	ENSG00000226396	-0.0248	5.061e-14
ENSG00000257446	ENSG00000226396	0.0276	5.846e-14
ENSG00000173480	ENSG00000226396	0.0257	7.719e-14
ENSG00000130856	ENSG00000226396	-0.0277	1.401e-13
ENSG00000171786	ENSG00000226396	0.0247	1.636e-13
ENSG00000064490	ENSG00000226396	0.027	1.774e-13
ENSG00000268041	ENSG00000226396	0.0275	3.239e-13
ENSG00000213999	ENSG00000226396	0.0155	4.482e-13
ENSG00000106511	ENSG00000226396	0.0132	7.92e-13
ENSG00000167528	ENSG00000226413	0.0257	3.885e-119
ENSG00000196605	ENSG00000226413	0.0121	4.595e-20
ENSG00000196946	ENSG00000226413	0.0268	7.319e-19
ENSG00000171735	ENSG00000226413	0.011	2.365e-16
ENSG00000185129	ENSG00000226413	0.0105	5.107e-16
ENSG00000109906	ENSG00000226413	0.0055	5.809e-15
ENSG00000102935	ENSG00000226413	0.0066	7.375e-15
ENSG00000198795	ENSG00000226413	0.0049	1.134e-14
ENSG00000179627	ENSG00000226413	-0.0085	1.185e-14
ENSG00000185610	ENSG00000226413	0.0146	2.924e-14
ENSG00000171872	ENSG00000226413	0.0133	5.798e-14
ENSG00000178338	ENSG00000226415	0.0163	8.088e-34
ENSG00000189403	ENSG00000226415	-0.0399	3.023e-23
ENSG00000180818	ENSG00000226415	-0.0178	2.477e-22
ENSG00000184436	ENSG00000226415	-0.0357	4.574e-22
ENSG00000196263	ENSG00000226415	-0.0266	2.566e-20
ENSG00000204304	ENSG00000226415	-0.0094	3.012e-19
ENSG00000248483	ENSG00000226415	-0.0288	3.391e-19
ENSG00000172273	ENSG00000226415	0.0365	1.499e-18
ENSG00000167085	ENSG00000226415	0.0352	2.812e-18
ENSG00000135903	ENSG00000226415	0.016	1.406e-17
ENSG00000169714	ENSG00000226415	0.037	3.365e-17
ENSG00000277462	ENSG00000226415	-0.0236	6.207e-17
ENSG00000196700	ENSG00000226415	-0.0204	9.007e-17
ENSG00000083812	ENSG00000226415	0.0274	1.532e-16
ENSG00000167081	ENSG00000226415	-0.0155	2.915e-16
ENSG00000090612	ENSG00000226415	-0.027	3.644e-16
ENSG00000175322	ENSG00000226415	0.0259	1.43e-15
ENSG00000164463	ENSG00000226415	-0.0256	1.622e-15
ENSG00000186103	ENSG00000226415	-0.0393	1.627e-15
ENSG00000082641	ENSG00000226415	-0.0235	3.372e-15
ENSG00000186918	ENSG00000226415	0.017	1.706e-14
ENSG00000133740	ENSG00000226415	0.0198	4.552e-14
ENSG00000135164	ENSG00000226415	0.0308	5.388e-14
ENSG00000131848	ENSG00000226415	0.0215	9.496e-14
ENSG00000180479	ENSG00000226415	-0.0208	9.776e-14
ENSG00000250571	ENSG00000226415	-0.0243	1.131e-13
ENSG00000186272	ENSG00000226415	-0.0245	1.787e-13
ENSG00000115816	ENSG00000226415	-0.0308	2.038e-13
ENSG00000059728	ENSG00000226415	0.0153	2.197e-13
ENSG00000074219	ENSG00000226415	-0.0142	2.362e-13
ENSG00000278129	ENSG00000226415	-0.0275	2.484e-13
ENSG00000146757	ENSG00000226415	-0.0219	6.405e-13
ENSG00000066336	ENSG00000226421	0.038	2.714e-107
ENSG00000106536	ENSG00000226421	0.0332	2.698e-91
ENSG00000213988	ENSG00000226421	0.0229	2.056e-69
ENSG00000169554	ENSG00000226421	0.0214	7.448e-57
ENSG00000257591	ENSG00000226421	0.0327	1.059e-51
ENSG00000196132	ENSG00000226421	0.0334	4.71e-50
ENSG00000175879	ENSG00000226421	0.0267	6.792e-45
ENSG00000128709	ENSG00000226421	-0.0277	2.479e-41
ENSG00000092607	ENSG00000226421	0.0159	9.473e-39
ENSG00000116132	ENSG00000226421	0.0126	2.629e-34
ENSG00000147596	ENSG00000226421	0.0373	5.387e-33
ENSG00000178573	ENSG00000226421	0.0103	4.278e-28
ENSG00000196428	ENSG00000226421	0.0247	7.16e-28
ENSG00000261787	ENSG00000226421	0.0269	8.475e-28
ENSG00000253293	ENSG00000226421	-0.0161	2.656e-26
ENSG00000171956	ENSG00000226421	0.0193	4.147e-25
ENSG00000179388	ENSG00000226421	0.0114	5.891e-25
ENSG00000214029	ENSG00000226421	0.0301	2.16e-24
ENSG00000149050	ENSG00000226421	-0.0233	2.326e-24
ENSG00000157613	ENSG00000226421	0.0106	6.095e-24
ENSG00000101493	ENSG00000226421	-0.0139	2.076e-23
ENSG00000136866	ENSG00000226421	0.0186	2.623e-23
ENSG00000178860	ENSG00000226421	-0.0101	3.332e-23
ENSG00000188313	ENSG00000226421	0.0161	7.763e-23
ENSG00000105856	ENSG00000226421	0.0292	1.624e-22
ENSG00000169714	ENSG00000226421	0.0328	2.799e-22
ENSG00000163848	ENSG00000226421	0.0329	4.928e-22
ENSG00000148513	ENSG00000226421	-0.0138	1.432e-20
ENSG00000180818	ENSG00000226421	0.0131	1.588e-20
ENSG00000182759	ENSG00000226421	0.016	2.333e-20
ENSG00000196092	ENSG00000226421	-0.0116	3.45e-20
ENSG00000141946	ENSG00000226421	0.0346	9.642e-20
ENSG00000185404	ENSG00000226421	0.016	1.1e-19
ENSG00000182986	ENSG00000226421	-0.0171	3.641e-19
ENSG00000108001	ENSG00000226421	0.0108	1.148e-18
ENSG00000120068	ENSG00000226421	0.016	2.459e-18
ENSG00000178177	ENSG00000226421	-0.0212	3.411e-18
ENSG00000068305	ENSG00000226421	0.0193	6.659e-18
ENSG00000116731	ENSG00000226421	-0.0231	1.407e-17
ENSG00000245848	ENSG00000226421	0.0106	1.447e-17
ENSG00000105516	ENSG00000226421	-0.016	2.084e-17
ENSG00000132024	ENSG00000226421	-0.0242	2.778e-17
ENSG00000019549	ENSG00000226421	-0.0106	3.093e-17
ENSG00000005102	ENSG00000226421	-0.0114	3.418e-17
ENSG00000139083	ENSG00000226421	0.0168	7.601e-17
ENSG00000260027	ENSG00000226421	0.0133	7.717e-17
ENSG00000103460	ENSG00000226421	0.0111	1.265e-16
ENSG00000118495	ENSG00000226421	-0.0087	1.377e-16
ENSG00000157657	ENSG00000226421	0.0107	3.409e-16
ENSG00000121406	ENSG00000226421	-0.0198	8.792e-16
ENSG00000180535	ENSG00000226421	-0.0163	9.717e-16
ENSG00000105419	ENSG00000226421	-0.011	2.659e-15
ENSG00000198182	ENSG00000226421	0.0162	3.062e-15
ENSG00000121297	ENSG00000226421	-0.0095	3.161e-15
ENSG00000175745	ENSG00000226421	0.0082	3.632e-15
ENSG00000152518	ENSG00000226421	-0.0115	3.892e-15
ENSG00000172845	ENSG00000226421	0.0276	4.026e-15
ENSG00000165512	ENSG00000226421	0.0104	4.362e-15
ENSG00000198597	ENSG00000226421	-0.0118	9.291e-15
ENSG00000177374	ENSG00000226421	0.0097	1.138e-14
ENSG00000177030	ENSG00000226421	-0.0162	1.673e-14
ENSG00000143437	ENSG00000226421	0.0223	1.917e-14
ENSG00000008441	ENSG00000226421	0.0095	1.992e-14
ENSG00000223547	ENSG00000226421	-0.0142	2.298e-14
ENSG00000229544	ENSG00000226421	0.013	2.875e-14
ENSG00000101076	ENSG00000226421	0.0136	2.926e-14
ENSG00000197343	ENSG00000226421	-0.0132	4.496e-14
ENSG00000214022	ENSG00000226421	-0.0175	4.637e-14
ENSG00000237452	ENSG00000226421	0.0311	6.169e-14
ENSG00000171827	ENSG00000226421	-0.0199	7.829e-14
ENSG00000179981	ENSG00000226421	0.0126	8.951e-14
ENSG00000159915	ENSG00000226421	0.0166	1.881e-13
ENSG00000115355	ENSG00000226421	0.0132	2.474e-13
ENSG00000115966	ENSG00000226421	0.0234	3.147e-13
ENSG00000188321	ENSG00000226421	-0.0147	3.169e-13
ENSG00000233608	ENSG00000226421	0.0104	3.19e-13
ENSG00000116044	ENSG00000226421	-0.0191	3.609e-13
ENSG00000120669	ENSG00000226421	0.0101	3.759e-13
ENSG00000054267	ENSG00000226421	-0.024	3.788e-13
ENSG00000139154	ENSG00000226421	0.0184	4.183e-13
ENSG00000167771	ENSG00000226421	0.0119	4.245e-13
ENSG00000185129	ENSG00000226421	0.0166	4.443e-13
ENSG00000215612	ENSG00000226421	-0.0143	4.929e-13
ENSG00000115956	ENSG00000226421	-0.0095	5.336e-13
ENSG00000113722	ENSG00000226421	0.0169	6.19e-13
ENSG00000198521	ENSG00000226421	0.0115	6.378e-13
ENSG00000122877	ENSG00000226421	-0.0082	6.429e-13
ENSG00000172733	ENSG00000226421	0.0182	7.564e-13
ENSG00000187792	ENSG00000226421	-0.0189	9.764e-13
ENSG00000260596	ENSG00000226430	0.0681	4.542e-99
ENSG00000124827	ENSG00000226430	0.1095	2.513e-98
ENSG00000282757	ENSG00000226430	0.1436	1.535e-66
ENSG00000215343	ENSG00000226430	0.0964	5.372e-54
ENSG00000215372	ENSG00000226430	0.0947	4.365e-46
ENSG00000255192	ENSG00000226430	0.0303	1.21e-36
ENSG00000215356	ENSG00000226430	0.1253	7.724e-36
ENSG00000187987	ENSG00000226430	0.0266	1.145e-34
ENSG00000184659	ENSG00000226430	0.0492	1.242e-34
ENSG00000268738	ENSG00000226430	0.0319	3.61e-30
ENSG00000008197	ENSG00000226430	0.0512	4.322e-29
ENSG00000162624	ENSG00000226430	0.019	5.554e-28
ENSG00000283697	ENSG00000226430	0.0576	3.482e-25
ENSG00000128710	ENSG00000226430	0.0254	4.43e-23
ENSG00000131721	ENSG00000226430	0.0208	1.636e-21
ENSG00000213020	ENSG00000226430	-0.0256	2.682e-21
ENSG00000183733	ENSG00000226430	-0.0923	4.184e-21
ENSG00000180532	ENSG00000226430	-0.0261	4.587e-20
ENSG00000188909	ENSG00000226430	0.0815	5.601e-19
ENSG00000160321	ENSG00000226430	0.0164	2.127e-18
ENSG00000136936	ENSG00000226430	0.0217	2.952e-18
ENSG00000283039	ENSG00000226430	0.0622	3.655e-18
ENSG00000128713	ENSG00000226430	-0.0263	6.549e-18
ENSG00000250571	ENSG00000226430	0.0208	7.228e-18
ENSG00000197024	ENSG00000226430	-0.0215	4.93e-17
ENSG00000173258	ENSG00000226430	0.0158	5.961e-17
ENSG00000174279	ENSG00000226430	0.033	6.497e-17
ENSG00000196946	ENSG00000226430	0.0428	7.641e-17
ENSG00000036549	ENSG00000226430	-0.0249	3.032e-16
ENSG00000172789	ENSG00000226430	0.0195	5.574e-16
ENSG00000185129	ENSG00000226430	0.0179	5.957e-16
ENSG00000203989	ENSG00000226430	-0.019	8.507e-16
ENSG00000064218	ENSG00000226430	-0.0186	1.62e-15
ENSG00000116560	ENSG00000226430	-0.0237	7.235e-15
ENSG00000129514	ENSG00000226430	0.0096	1.118e-14
ENSG00000181220	ENSG00000226430	0.0207	2.051e-14
ENSG00000167625	ENSG00000226430	0.0219	2.316e-14
ENSG00000214652	ENSG00000226430	0.0173	4.087e-14
ENSG00000196453	ENSG00000226430	-0.0203	5.803e-14
ENSG00000155966	ENSG00000226430	-0.0077	9.843e-14
ENSG00000162992	ENSG00000226430	-0.0127	1.976e-13
ENSG00000197483	ENSG00000226430	0.0193	2.905e-13
ENSG00000185002	ENSG00000226430	0.018	5.754e-13
ENSG00000256223	ENSG00000226430	-0.0115	7.129e-13
ENSG00000215356	ENSG00000226432	0.1063	3.408e-87
ENSG00000106410	ENSG00000226432	0.0689	6.312e-44
ENSG00000153779	ENSG00000226432	0.0289	7.086e-28
ENSG00000166349	ENSG00000226432	0.008	4.044e-25
ENSG00000204595	ENSG00000226432	0.0269	2.005e-21
ENSG00000170166	ENSG00000226432	0.0114	6.86e-21
ENSG00000197928	ENSG00000226432	-0.0078	7.101e-21
ENSG00000186103	ENSG00000226432	-0.0182	1.428e-20
ENSG00000205189	ENSG00000226432	-0.0078	5.265e-20
ENSG00000084093	ENSG00000226432	0.0125	1.117e-19
ENSG00000102034	ENSG00000226432	-0.0079	4.608e-19
ENSG00000083814	ENSG00000226432	-0.008	2.841e-17
ENSG00000197123	ENSG00000226432	-0.0292	4.05e-17
ENSG00000105997	ENSG00000226432	-0.0083	1.199e-16
ENSG00000117707	ENSG00000226432	-0.0056	1.242e-16
ENSG00000255009	ENSG00000226432	-0.0429	1.57e-16
ENSG00000083307	ENSG00000226432	0.0071	4.789e-16
ENSG00000124191	ENSG00000226432	0.0044	1.067e-15
ENSG00000105497	ENSG00000226432	-0.0075	2.511e-15
ENSG00000241149	ENSG00000226432	0.0308	1.104e-14
ENSG00000101115	ENSG00000226432	0.0049	1.36e-14
ENSG00000164330	ENSG00000226432	0.005	1.867e-14
ENSG00000215343	ENSG00000226432	0.0253	3.21e-14
ENSG00000273514	ENSG00000226432	0.0166	5.246e-14
ENSG00000119866	ENSG00000226432	-0.0047	1.421e-13
ENSG00000113430	ENSG00000226432	-0.0054	1.429e-13
ENSG00000177463	ENSG00000226432	0.0118	1.435e-13
ENSG00000105996	ENSG00000226432	0.0092	1.766e-13
ENSG00000164256	ENSG00000226432	0.0108	2.247e-13
ENSG00000018869	ENSG00000226435	0.0319	1.968e-43
ENSG00000119547	ENSG00000226435	0.0149	1.99e-31
ENSG00000132846	ENSG00000226435	-0.0195	3.197e-28
ENSG00000197124	ENSG00000226435	-0.0241	3.708e-28
ENSG00000131127	ENSG00000226435	-0.022	6.321e-28
ENSG00000256223	ENSG00000226435	-0.0193	4.93e-27
ENSG00000198131	ENSG00000226435	-0.0227	5.322e-27
ENSG00000184271	ENSG00000226435	0.0217	5.653e-27
ENSG00000122859	ENSG00000226435	0.0356	1.419e-26
ENSG00000119042	ENSG00000226435	0.0152	1.678e-26
ENSG00000181666	ENSG00000226435	0.0284	3.281e-26
ENSG00000168779	ENSG00000226435	0.0125	8.836e-25
ENSG00000135625	ENSG00000226435	0.023	6.942e-24
ENSG00000172059	ENSG00000226435	-0.0156	1.496e-22
ENSG00000197951	ENSG00000226435	-0.021	1.527e-22
ENSG00000168310	ENSG00000226435	0.0248	5.034e-21
ENSG00000185630	ENSG00000226435	0.0123	7.871e-21
ENSG00000137185	ENSG00000226435	-0.0223	1.958e-20
ENSG00000144355	ENSG00000226435	0.0163	2.522e-20
ENSG00000283697	ENSG00000226435	0.056	2.264e-19
ENSG00000198185	ENSG00000226435	0.0128	3.627e-19
ENSG00000105880	ENSG00000226435	-0.0177	4.223e-19
ENSG00000076108	ENSG00000226435	-0.0282	1.503e-18
ENSG00000183072	ENSG00000226435	-0.0125	1.511e-18
ENSG00000197928	ENSG00000226435	0.0152	2.196e-18
ENSG00000220201	ENSG00000226435	-0.0203	1.287e-17
ENSG00000176542	ENSG00000226435	0.0245	2.622e-17
ENSG00000196172	ENSG00000226435	0.0164	2.759e-17
ENSG00000180053	ENSG00000226435	0.0316	3.178e-17
ENSG00000120738	ENSG00000226435	0.0084	3.78e-17
ENSG00000112238	ENSG00000226435	0.0203	6.024e-16
ENSG00000196267	ENSG00000226435	0.0201	6.676e-16
ENSG00000102984	ENSG00000226435	0.0198	7.178e-16
ENSG00000136931	ENSG00000226435	-0.0193	1.099e-15
ENSG00000008196	ENSG00000226435	0.0106	1.194e-15
ENSG00000197063	ENSG00000226435	0.0199	1.375e-15
ENSG00000134532	ENSG00000226435	0.011	2.667e-15
ENSG00000060138	ENSG00000226435	0.0116	4.279e-15
ENSG00000164458	ENSG00000226435	-0.0145	4.927e-15
ENSG00000185129	ENSG00000226435	0.0192	7.645e-15
ENSG00000114126	ENSG00000226435	-0.0182	1.014e-14
ENSG00000198846	ENSG00000226435	-0.0085	1.334e-14
ENSG00000161405	ENSG00000226435	0.0136	3.72e-14
intercept	ENSG00000226435	0.3172	4.603e-14
ENSG00000177888	ENSG00000226435	-0.0196	4.808e-14
ENSG00000198939	ENSG00000226435	0.0206	5.57e-14
ENSG00000120093	ENSG00000226435	-0.0132	1.102e-13
ENSG00000124613	ENSG00000226435	0.0142	1.218e-13
ENSG00000095574	ENSG00000226435	-0.023	1.29e-13
ENSG00000205189	ENSG00000226435	0.0131	1.643e-13
ENSG00000116793	ENSG00000226435	0.0161	2.109e-13
ENSG00000196812	ENSG00000226435	-0.0175	2.755e-13
ENSG00000167840	ENSG00000226435	-0.0164	4.255e-13
ENSG00000140968	ENSG00000226435	0.0093	4.972e-13
ENSG00000079263	ENSG00000226435	-0.0118	6.286e-13
ENSG00000257591	ENSG00000226436	0.0204	8.974e-52
ENSG00000066336	ENSG00000226436	0.0156	4.832e-48
ENSG00000153879	ENSG00000226436	-0.0178	1.067e-27
ENSG00000213988	ENSG00000226436	0.0088	2.985e-27
ENSG00000178928	ENSG00000226436	0.0337	1.514e-26
ENSG00000092607	ENSG00000226436	0.0075	1.002e-22
ENSG00000186103	ENSG00000226436	-0.021	6.469e-19
ENSG00000169554	ENSG00000226436	0.0074	7.784e-19
ENSG00000245848	ENSG00000226436	0.0067	8.871e-18
ENSG00000162601	ENSG00000226436	0.014	9.944e-18
ENSG00000063438	ENSG00000226436	-0.0054	5.487e-17
ENSG00000179772	ENSG00000226436	0.0104	7.33e-17
ENSG00000177374	ENSG00000226436	0.0064	4.145e-16
ENSG00000073584	ENSG00000226436	0.0162	4.503e-16
ENSG00000178951	ENSG00000226436	-0.0137	3.522e-15
ENSG00000104804	ENSG00000226436	-0.0134	4.051e-15
ENSG00000165495	ENSG00000226436	0.0062	1.747e-14
ENSG00000283463	ENSG00000226436	0.0243	8.868e-14
ENSG00000181965	ENSG00000226436	0.0157	1.754e-13
ENSG00000120693	ENSG00000226436	-0.0067	1.994e-13
ENSG00000178860	ENSG00000226436	-0.0047	2.053e-13
ENSG00000163909	ENSG00000226436	-0.0062	3.2e-13
ENSG00000178573	ENSG00000226436	0.0042	8.986e-13
ENSG00000213988	ENSG00000226439	0.0361	2.959e-256
ENSG00000160062	ENSG00000226439	0.0197	6.005e-25
ENSG00000189403	ENSG00000226439	-0.0253	3.473e-24
ENSG00000184436	ENSG00000226439	-0.0232	4.756e-24
ENSG00000187772	ENSG00000226439	-0.0099	1.534e-21
ENSG00000186103	ENSG00000226439	-0.0286	1.137e-20
ENSG00000213020	ENSG00000226439	-0.0207	7.367e-20
ENSG00000256223	ENSG00000226439	0.0118	1.533e-18
ENSG00000171606	ENSG00000226439	0.0167	7.452e-18
ENSG00000142409	ENSG00000226439	-0.0199	9.289e-18
ENSG00000221869	ENSG00000226439	0.0081	3.493e-17
ENSG00000189067	ENSG00000226439	-0.0085	1.69e-16
ENSG00000163792	ENSG00000226439	0.0164	2.296e-15
ENSG00000112365	ENSG00000226439	0.0169	8.791e-15
ENSG00000161642	ENSG00000226439	-0.0084	1.427e-14
ENSG00000074219	ENSG00000226439	-0.0092	2.142e-14
ENSG00000153048	ENSG00000226439	-0.0131	3.695e-14
ENSG00000029363	ENSG00000226439	0.0208	6.614e-14
ENSG00000197124	ENSG00000226439	-0.0123	7.548e-14
ENSG00000106852	ENSG00000226439	0.0084	9.485e-14
ENSG00000197008	ENSG00000226439	0.0146	2.651e-13
ENSG00000198315	ENSG00000226439	0.0162	3.913e-13
ENSG00000055609	ENSG00000226439	-0.0166	4.7e-13
ENSG00000072310	ENSG00000226439	0.0087	4.708e-13
ENSG00000128573	ENSG00000226439	0.0069	5.156e-13
ENSG00000113387	ENSG00000226439	0.015	5.72e-13
ENSG00000143067	ENSG00000226443	0.0203	4.503e-72
ENSG00000213988	ENSG00000226443	0.0111	3.065e-33
ENSG00000159556	ENSG00000226443	-0.0099	2.089e-18
ENSG00000179059	ENSG00000226443	-0.0085	5.158e-16
ENSG00000178175	ENSG00000226443	0.0106	1.774e-15
ENSG00000115738	ENSG00000226443	-0.006	6.561e-15
ENSG00000196482	ENSG00000226443	0.0079	9.078e-14
ENSG00000185278	ENSG00000226443	0.0137	2.134e-13
ENSG00000050344	ENSG00000226443	0.0068	2.641e-13
ENSG00000164379	ENSG00000226443	-0.0062	2.722e-13
ENSG00000198939	ENSG00000226443	0.0129	6.76e-13
ENSG00000067955	ENSG00000226443	-0.0123	6.882e-13
ENSG00000159140	ENSG00000226443	0.0171	8.907e-13
ENSG00000186103	ENSG00000226448	0.0371	4.141e-192
ENSG00000198342	ENSG00000226448	0.0176	2.025e-130
ENSG00000184302	ENSG00000226448	0.0131	4.477e-60
ENSG00000173068	ENSG00000226448	0.0057	2.707e-46
ENSG00000111046	ENSG00000226448	0.0169	2.079e-45
ENSG00000178338	ENSG00000226448	0.0045	9.839e-41
ENSG00000167232	ENSG00000226448	0.0081	3.657e-39
ENSG00000123407	ENSG00000226448	0.0068	2.529e-34
ENSG00000085644	ENSG00000226448	0.0108	2.716e-34
ENSG00000111206	ENSG00000226448	0.0081	2.55e-32
ENSG00000111049	ENSG00000226448	-0.0152	2.061e-30
ENSG00000010244	ENSG00000226448	0.014	2.966e-29
ENSG00000010539	ENSG00000226448	0.0104	3.565e-29
ENSG00000050344	ENSG00000226448	0.0046	2.443e-26
ENSG00000196597	ENSG00000226448	0.0086	5.608e-26
ENSG00000129071	ENSG00000226448	-0.0094	1.538e-24
ENSG00000006047	ENSG00000226448	0.0045	4.542e-24
ENSG00000204595	ENSG00000226448	-0.0173	1.09e-21
ENSG00000136997	ENSG00000226448	-0.0036	2.4e-20
ENSG00000197037	ENSG00000226448	0.0089	3.421e-20
ENSG00000129152	ENSG00000226448	0.0098	5.002e-20
ENSG00000081059	ENSG00000226448	0.0035	2.79e-19
ENSG00000179388	ENSG00000226448	0.0033	2.912e-19
ENSG00000162924	ENSG00000226448	0.007	4.093e-19
ENSG00000106261	ENSG00000226448	-0.0087	4.761e-19
ENSG00000102804	ENSG00000226448	0.0041	7.307e-19
ENSG00000164900	ENSG00000226448	0.0126	1.182e-18
ENSG00000101190	ENSG00000226448	-0.0061	2.038e-18
ENSG00000165495	ENSG00000226448	-0.0037	8.241e-18
ENSG00000124440	ENSG00000226448	-0.0041	1.461e-17
ENSG00000117707	ENSG00000226448	0.0037	2.921e-17
ENSG00000168505	ENSG00000226448	-0.0045	4.911e-17
ENSG00000112246	ENSG00000226448	0.0036	7.331e-17
ENSG00000123388	ENSG00000226448	-0.0053	1.101e-16
ENSG00000073282	ENSG00000226448	0.003	2.393e-16
ENSG00000164532	ENSG00000226448	0.0051	4.573e-16
ENSG00000118707	ENSG00000226448	0.0054	9.97e-16
ENSG00000177599	ENSG00000226448	0.0066	2.555e-15
ENSG00000171466	ENSG00000226448	0.0072	5.675e-15
ENSG00000001167	ENSG00000226448	0.0063	1.179e-14
ENSG00000160321	ENSG00000226448	0.0049	1.342e-14
ENSG00000165891	ENSG00000226448	-0.0037	1.381e-14
ENSG00000198963	ENSG00000226448	-0.003	2.231e-14
ENSG00000198393	ENSG00000226448	0.0079	3.148e-14
ENSG00000169131	ENSG00000226448	-0.0052	5.673e-14
ENSG00000147601	ENSG00000226448	0.0066	8.806e-14
ENSG00000178935	ENSG00000226448	0.0058	9.635e-14
ENSG00000198081	ENSG00000226448	-0.0068	2.149e-13
ENSG00000140009	ENSG00000226448	0.0043	2.232e-13
ENSG00000180884	ENSG00000226448	0.0046	2.422e-13
ENSG00000090447	ENSG00000226448	0.006	8.621e-13
ENSG00000178338	ENSG00000226457	0.0118	6.129e-53
ENSG00000078403	ENSG00000226457	-0.0212	1.867e-25
ENSG00000274529	ENSG00000226457	0.0615	5.351e-25
ENSG00000197008	ENSG00000226457	0.0176	1.691e-21
ENSG00000033800	ENSG00000226457	0.0226	1.878e-21
ENSG00000009307	ENSG00000226457	0.0225	6.942e-20
ENSG00000140009	ENSG00000226457	0.0122	1.546e-19
ENSG00000181638	ENSG00000226457	0.0145	2.912e-19
ENSG00000119138	ENSG00000226457	-0.0082	3.183e-19
ENSG00000137504	ENSG00000226457	0.0161	9.869e-19
ENSG00000186416	ENSG00000226457	0.0166	3.401e-18
ENSG00000197714	ENSG00000226457	0.0114	6.581e-17
ENSG00000198026	ENSG00000226457	0.0194	1.022e-16
ENSG00000185022	ENSG00000226457	0.0082	5.104e-16
ENSG00000196757	ENSG00000226457	-0.0139	6.904e-16
ENSG00000154727	ENSG00000226457	-0.0184	1.871e-15
ENSG00000282757	ENSG00000226457	0.051	2.982e-15
ENSG00000149480	ENSG00000226457	0.0155	5.264e-14
ENSG00000185219	ENSG00000226457	-0.0194	6.96e-14
ENSG00000104064	ENSG00000226457	-0.0172	7.61e-13
ENSG00000173976	ENSG00000226457	0.0245	8.631e-13
ENSG00000136451	ENSG00000226466	-0.0236	2.365e-175
ENSG00000215372	ENSG00000226466	0.0524	7.648e-156
ENSG00000243678	ENSG00000226466	-0.0159	2.866e-114
ENSG00000106410	ENSG00000226466	0.0544	1.44e-87
ENSG00000093167	ENSG00000226466	-0.0136	9.116e-82
ENSG00000189403	ENSG00000226466	-0.0169	1.621e-81
ENSG00000122034	ENSG00000226466	0.0125	2.561e-68
ENSG00000101544	ENSG00000226466	0.0115	1.133e-62
ENSG00000108064	ENSG00000226466	0.0142	6.993e-59
ENSG00000154727	ENSG00000226466	-0.014	8.451e-57
ENSG00000188909	ENSG00000226466	-0.0422	1.109e-54
ENSG00000127337	ENSG00000226466	0.0101	4.32e-54
ENSG00000078403	ENSG00000226466	-0.0117	1.371e-51
ENSG00000067955	ENSG00000226466	0.0104	1.929e-51
ENSG00000106052	ENSG00000226466	-0.0128	4.98e-51
ENSG00000113387	ENSG00000226466	-0.0109	6.794e-50
ENSG00000101412	ENSG00000226466	-0.0079	1.268e-49
ENSG00000089902	ENSG00000226466	0.0107	4.256e-49
ENSG00000177683	ENSG00000226466	-0.0111	5.421e-48
ENSG00000198633	ENSG00000226466	0.0157	4.077e-47
ENSG00000117625	ENSG00000226466	0.012	1.732e-46
ENSG00000165512	ENSG00000226466	-0.0053	1.112e-44
ENSG00000175387	ENSG00000226466	-0.0141	2.95e-44
ENSG00000095574	ENSG00000226466	0.0115	3.626e-44
ENSG00000160908	ENSG00000226466	-0.013	3.502e-43
ENSG00000071564	ENSG00000226466	-0.0101	2.826e-42
ENSG00000128272	ENSG00000226466	-0.0096	3.038e-42
ENSG00000198455	ENSG00000226466	-0.0078	3.452e-42
ENSG00000204947	ENSG00000226466	-0.0088	2.751e-41
ENSG00000152443	ENSG00000226466	0.0105	1.001e-40
ENSG00000167635	ENSG00000226466	0.0115	3.989e-39
ENSG00000137492	ENSG00000226466	-0.0098	4.062e-39
ENSG00000141644	ENSG00000226466	-0.0112	2.497e-38
ENSG00000009307	ENSG00000226466	0.0121	6.711e-38
ENSG00000123268	ENSG00000226466	-0.0107	1.092e-37
ENSG00000115816	ENSG00000226466	0.0118	2.133e-37
ENSG00000198839	ENSG00000226466	0.0094	2.895e-37
ENSG00000164104	ENSG00000226466	0.0075	2.979e-37
ENSG00000174197	ENSG00000226466	-0.0095	7.155e-37
ENSG00000111206	ENSG00000226466	-0.0075	1.071e-36
ENSG00000179632	ENSG00000226466	0.0107	1.526e-36
ENSG00000064490	ENSG00000226466	-0.0097	1.541e-36
ENSG00000177030	ENSG00000226466	-0.0076	2.619e-36
ENSG00000108788	ENSG00000226466	-0.0113	4.121e-36
ENSG00000137504	ENSG00000226466	-0.0087	4.585e-36
ENSG00000215356	ENSG00000226466	0.0371	7.957e-36
ENSG00000102034	ENSG00000226466	-0.0061	2.503e-35
ENSG00000083844	ENSG00000226466	-0.0086	3.057e-35
ENSG00000141568	ENSG00000226466	0.0104	8.225e-35
ENSG00000196152	ENSG00000226466	-0.008	2.415e-34
ENSG00000137871	ENSG00000226466	-0.0082	4.112e-34
ENSG00000136870	ENSG00000226466	-0.0081	1.811e-33
ENSG00000197024	ENSG00000226466	0.0091	4.023e-33
ENSG00000079432	ENSG00000226466	-0.0096	7.709e-33
ENSG00000170631	ENSG00000226466	-0.009	9.522e-33
ENSG00000077150	ENSG00000226466	-0.0073	2.08e-32
ENSG00000132005	ENSG00000226466	0.0093	3.704e-32
ENSG00000105750	ENSG00000226466	0.006	3.811e-32
ENSG00000236287	ENSG00000226466	0.0095	7.751e-32
ENSG00000263001	ENSG00000226466	-0.0087	1.039e-31
ENSG00000168779	ENSG00000226466	-0.0038	1.136e-31
ENSG00000213020	ENSG00000226466	-0.0093	2.574e-31
ENSG00000205899	ENSG00000226466	-0.0336	2.78e-31
ENSG00000172845	ENSG00000226466	0.0116	3.557e-31
ENSG00000157259	ENSG00000226466	0.0095	5.182e-31
ENSG00000171735	ENSG00000226466	0.0078	5.381e-31
ENSG00000198040	ENSG00000226466	0.0085	5.887e-31
ENSG00000105722	ENSG00000226466	0.0079	1.061e-30
ENSG00000179456	ENSG00000226466	-0.0053	1.204e-30
ENSG00000170802	ENSG00000226466	-0.0075	1.462e-30
ENSG00000032219	ENSG00000226466	-0.0093	2.355e-30
ENSG00000029993	ENSG00000226466	-0.0055	6.289e-30
ENSG00000140262	ENSG00000226466	0.0076	8.221e-30
ENSG00000172346	ENSG00000226466	-0.0042	2.542e-29
ENSG00000005436	ENSG00000226466	-0.0084	2.642e-29
ENSG00000169951	ENSG00000226466	0.0088	2.945e-29
ENSG00000188994	ENSG00000226466	0.0086	5.174e-29
ENSG00000159592	ENSG00000226466	-0.0116	5.273e-29
ENSG00000181896	ENSG00000226466	-0.0088	7.708e-29
ENSG00000125826	ENSG00000226466	-0.0078	9.047e-29
ENSG00000131849	ENSG00000226466	-0.006	1.524e-28
ENSG00000120963	ENSG00000226466	-0.0082	2.365e-28
ENSG00000113716	ENSG00000226466	-0.0084	2.401e-28
ENSG00000198482	ENSG00000226466	0.0074	2.837e-28
ENSG00000056277	ENSG00000226466	0.007	7.896e-28
ENSG00000175197	ENSG00000226466	0.0052	9.012e-28
ENSG00000165588	ENSG00000226466	-0.0054	1.104e-27
ENSG00000241149	ENSG00000226466	0.0239	1.794e-27
ENSG00000070476	ENSG00000226466	-0.0083	2.555e-27
ENSG00000101216	ENSG00000226466	-0.0091	6.189e-27
ENSG00000092203	ENSG00000226466	0.0107	1.105e-26
ENSG00000119725	ENSG00000226466	-0.009	4.988e-26
ENSG00000105866	ENSG00000226466	-0.0068	6.402e-26
ENSG00000118260	ENSG00000226466	-0.0098	8.951e-26
ENSG00000036549	ENSG00000226466	-0.0094	1.279e-25
ENSG00000196693	ENSG00000226466	0.007	1.781e-25
ENSG00000170581	ENSG00000226466	0.0072	1.79e-25
ENSG00000198160	ENSG00000226466	0.0094	1.844e-25
ENSG00000167085	ENSG00000226466	0.0092	3.786e-25
ENSG00000148737	ENSG00000226466	-0.0046	7.194e-25
ENSG00000129173	ENSG00000226466	0.0053	8.853e-25
ENSG00000108509	ENSG00000226466	-0.0073	1.049e-24
ENSG00000083812	ENSG00000226466	0.0075	1.101e-24
ENSG00000172468	ENSG00000226466	0.0217	1.277e-24
ENSG00000140382	ENSG00000226466	-0.0078	1.594e-24
ENSG00000107175	ENSG00000226466	0.0076	1.741e-24
ENSG00000197714	ENSG00000226466	0.0053	3.819e-24
ENSG00000136352	ENSG00000226466	0.0044	6.822e-24
ENSG00000175279	ENSG00000226466	-0.0066	7.423e-24
ENSG00000131408	ENSG00000226466	0.0082	1.094e-23
ENSG00000198131	ENSG00000226466	0.0056	1.405e-23
ENSG00000143390	ENSG00000226466	0.0068	8.935e-23
ENSG00000173875	ENSG00000226466	-0.0092	1.066e-22
ENSG00000134323	ENSG00000226466	0.0035	1.219e-22
ENSG00000197905	ENSG00000226466	0.0045	1.237e-22
ENSG00000050344	ENSG00000226466	0.0036	1.289e-22
ENSG00000189079	ENSG00000226466	0.0083	1.74e-22
ENSG00000073584	ENSG00000226466	0.0089	2.395e-22
ENSG00000124831	ENSG00000226466	0.0066	4.468e-22
ENSG00000164299	ENSG00000226466	-0.0277	1.187e-21
ENSG00000171425	ENSG00000226466	-0.0068	1.371e-21
ENSG00000127081	ENSG00000226466	-0.0064	1.615e-21
ENSG00000173258	ENSG00000226466	-0.0053	1.674e-21
ENSG00000103343	ENSG00000226466	0.0075	2.099e-21
ENSG00000119042	ENSG00000226466	0.0036	3.091e-21
ENSG00000168286	ENSG00000226466	-0.0074	3.185e-21
ENSG00000105698	ENSG00000226466	0.0074	6.058e-21
ENSG00000124496	ENSG00000226466	-0.0037	7.215e-21
ENSG00000105708	ENSG00000226466	0.0059	9.102e-21
ENSG00000128713	ENSG00000226466	-0.0084	9.398e-21
ENSG00000197937	ENSG00000226466	0.0056	1.339e-20
ENSG00000140044	ENSG00000226466	0.0037	1.929e-20
ENSG00000118620	ENSG00000226466	-0.0072	1.958e-20
ENSG00000170265	ENSG00000226466	0.0076	2.944e-20
ENSG00000189144	ENSG00000226466	0.0063	4.07e-20
ENSG00000196150	ENSG00000226466	0.0071	4.475e-20
ENSG00000163848	ENSG00000226466	0.0089	7.063e-20
ENSG00000189180	ENSG00000226466	-0.0074	7.207e-20
ENSG00000188283	ENSG00000226466	0.0084	7.301e-20
ENSG00000196109	ENSG00000226466	-0.0094	9.317e-20
ENSG00000186020	ENSG00000226466	0.0071	1.004e-19
ENSG00000214575	ENSG00000226466	0.0034	1.33e-19
ENSG00000198176	ENSG00000226466	0.0055	2.232e-19
ENSG00000273514	ENSG00000226466	0.0109	3.661e-19
ENSG00000186564	ENSG00000226466	-0.0047	4.083e-19
ENSG00000269343	ENSG00000226466	0.0058	4.309e-19
ENSG00000156853	ENSG00000226466	-0.0061	4.593e-19
ENSG00000213015	ENSG00000226466	0.0058	9.68e-19
ENSG00000182158	ENSG00000226466	-0.0044	9.941e-19
ENSG00000142528	ENSG00000226466	-0.0056	1.095e-18
ENSG00000088247	ENSG00000226466	0.0082	1.214e-18
ENSG00000111145	ENSG00000226466	0.0042	1.638e-18
ENSG00000186918	ENSG00000226466	-0.0043	1.701e-18
ENSG00000110925	ENSG00000226466	-0.0063	1.706e-18
ENSG00000181472	ENSG00000226466	-0.0061	1.859e-18
ENSG00000124664	ENSG00000226466	0.0038	1.928e-18
ENSG00000184659	ENSG00000226466	0.0104	2.089e-18
intercept	ENSG00000226466	0.097	2.388e-18
ENSG00000198538	ENSG00000226466	-0.0057	2.431e-18
ENSG00000131931	ENSG00000226466	0.0073	2.618e-18
ENSG00000167625	ENSG00000226466	-0.0074	3.352e-18
ENSG00000177125	ENSG00000226466	0.0061	3.482e-18
ENSG00000109381	ENSG00000226466	-0.0076	3.736e-18
ENSG00000144747	ENSG00000226466	-0.0075	4.315e-18
ENSG00000186026	ENSG00000226466	-0.0059	1.096e-17
ENSG00000160199	ENSG00000226466	0.0068	1.452e-17
ENSG00000178150	ENSG00000226466	0.0033	1.786e-17
ENSG00000214022	ENSG00000226466	-0.0056	1.823e-17
ENSG00000170653	ENSG00000226466	-0.0069	2.975e-17
ENSG00000213799	ENSG00000226466	-0.0057	3.674e-17
ENSG00000255009	ENSG00000226466	0.0242	3.974e-17
ENSG00000153560	ENSG00000226466	0.0071	4.035e-17
ENSG00000180257	ENSG00000226466	0.0056	4.177e-17
ENSG00000166925	ENSG00000226466	0.0057	4.992e-17
ENSG00000172466	ENSG00000226466	0.0081	5.454e-17
ENSG00000153814	ENSG00000226466	-0.0034	6.336e-17
ENSG00000078043	ENSG00000226466	0.0059	6.595e-17
ENSG00000184492	ENSG00000226466	0.0073	7.09e-17
ENSG00000168310	ENSG00000226466	0.0058	7.779e-17
ENSG00000139083	ENSG00000226466	0.0048	9.865e-17
ENSG00000215397	ENSG00000226466	-0.0067	1.166e-16
ENSG00000011451	ENSG00000226466	0.007	1.305e-16
ENSG00000204532	ENSG00000226466	0.0168	1.573e-16
ENSG00000184481	ENSG00000226466	-0.0046	1.58e-16
ENSG00000164532	ENSG00000226466	-0.0045	1.585e-16
ENSG00000164920	ENSG00000226466	0.003	1.656e-16
ENSG00000125952	ENSG00000226466	0.0063	2.148e-16
ENSG00000130522	ENSG00000226466	0.0044	3.073e-16
ENSG00000124613	ENSG00000226466	-0.0041	3.107e-16
ENSG00000257923	ENSG00000226466	0.0057	3.631e-16
ENSG00000196946	ENSG00000226466	-0.0124	3.7e-16
ENSG00000171295	ENSG00000226466	0.0054	4.051e-16
ENSG00000025434	ENSG00000226466	0.0036	4.09e-16
ENSG00000102870	ENSG00000226466	-0.005	5.611e-16
ENSG00000182979	ENSG00000226466	-0.0067	5.917e-16
ENSG00000173473	ENSG00000226466	-0.0069	7.265e-16
ENSG00000198911	ENSG00000226466	0.0047	8.057e-16
ENSG00000161551	ENSG00000226466	-0.0045	9.396e-16
ENSG00000173153	ENSG00000226466	-0.0055	1.145e-15
ENSG00000156925	ENSG00000226466	0.0044	1.193e-15
ENSG00000167380	ENSG00000226466	0.0067	1.299e-15
ENSG00000104064	ENSG00000226466	0.0073	1.327e-15
ENSG00000197063	ENSG00000226466	0.0053	1.44e-15
ENSG00000076108	ENSG00000226466	-0.0068	1.462e-15
ENSG00000054267	ENSG00000226466	0.0075	2.209e-15
ENSG00000102974	ENSG00000226466	-0.0074	2.442e-15
ENSG00000043355	ENSG00000226466	-0.0037	2.784e-15
ENSG00000140548	ENSG00000226466	0.005	4.093e-15
ENSG00000173011	ENSG00000226466	0.0062	4.649e-15
ENSG00000163795	ENSG00000226466	0.0047	5.303e-15
ENSG00000188171	ENSG00000226466	0.0042	5.568e-15
ENSG00000186660	ENSG00000226466	0.0067	7.327e-15
ENSG00000158773	ENSG00000226466	0.0051	7.858e-15
ENSG00000087903	ENSG00000226466	0.0036	9.013e-15
ENSG00000197566	ENSG00000226466	0.0053	9.315e-15
ENSG00000130844	ENSG00000226466	-0.0033	9.633e-15
ENSG00000188786	ENSG00000226466	0.0059	9.993e-15
ENSG00000197124	ENSG00000226466	-0.0045	1.037e-14
ENSG00000180535	ENSG00000226466	0.0045	1.131e-14
ENSG00000146587	ENSG00000226466	0.0062	1.206e-14
ENSG00000171466	ENSG00000226466	0.0062	1.207e-14
ENSG00000196350	ENSG00000226466	0.0075	1.244e-14
ENSG00000100219	ENSG00000226466	0.0038	1.311e-14
ENSG00000110693	ENSG00000226466	0.0027	1.461e-14
ENSG00000147601	ENSG00000226466	-0.0059	1.612e-14
ENSG00000175879	ENSG00000226466	-0.0041	1.707e-14
ENSG00000187559	ENSG00000226466	-0.0091	1.723e-14
ENSG00000162714	ENSG00000226466	0.0052	1.855e-14
ENSG00000198807	ENSG00000226466	-0.003	2.576e-14
ENSG00000171940	ENSG00000226466	-0.0043	3.109e-14
ENSG00000147421	ENSG00000226466	0.005	3.155e-14
ENSG00000134046	ENSG00000226466	-0.005	3.46e-14
ENSG00000176399	ENSG00000226466	0.003	4.093e-14
ENSG00000136997	ENSG00000226466	0.0025	4.823e-14
ENSG00000165244	ENSG00000226466	0.0042	7.093e-14
ENSG00000126561	ENSG00000226466	0.0029	7.421e-14
ENSG00000091656	ENSG00000226466	-0.0024	8.151e-14
ENSG00000197647	ENSG00000226466	-0.0047	1.324e-13
ENSG00000130584	ENSG00000226466	-0.0035	1.575e-13
ENSG00000249459	ENSG00000226466	0.0044	1.648e-13
ENSG00000131845	ENSG00000226466	-0.0047	1.671e-13
ENSG00000148337	ENSG00000226466	0.0064	1.748e-13
ENSG00000149480	ENSG00000226466	0.0057	2.934e-13
ENSG00000160336	ENSG00000226466	0.005	2.999e-13
ENSG00000187815	ENSG00000226466	0.0041	3.1e-13
ENSG00000170561	ENSG00000226466	-0.0023	3.476e-13
ENSG00000278129	ENSG00000226466	-0.006	4.021e-13
ENSG00000163666	ENSG00000226466	0.0043	4.698e-13
ENSG00000083814	ENSG00000226466	0.0038	5.892e-13
ENSG00000174738	ENSG00000226466	0.0041	6.122e-13
ENSG00000197619	ENSG00000226466	0.0046	7.043e-13
ENSG00000143032	ENSG00000226466	0.0063	7.576e-13
ENSG00000109320	ENSG00000226466	-0.0046	8.134e-13
ENSG00000158691	ENSG00000226466	-0.0041	8.839e-13
ENSG00000178229	ENSG00000226466	0.0049	9.25e-13
ENSG00000130711	ENSG00000226466	0.0066	9.678e-13
ENSG00000164631	ENSG00000226466	-0.0057	9.795e-13
ENSG00000106536	ENSG00000226468	0.0356	1.599e-214
ENSG00000166349	ENSG00000226468	0.0214	6.276e-93
ENSG00000261787	ENSG00000226468	0.0267	4.854e-55
ENSG00000185404	ENSG00000226468	0.015	7.037e-35
ENSG00000161551	ENSG00000226468	0.0143	1.146e-25
ENSG00000146676	ENSG00000226468	0.0164	8.175e-21
ENSG00000049618	ENSG00000226468	-0.0178	4.489e-19
ENSG00000114126	ENSG00000226468	-0.0134	5.932e-19
ENSG00000143032	ENSG00000226468	-0.0187	1.93e-18
ENSG00000204779	ENSG00000226468	0.0171	2.029e-18
ENSG00000115355	ENSG00000226468	0.0109	4.516e-18
ENSG00000185122	ENSG00000226468	0.017	5.834e-16
ENSG00000165556	ENSG00000226468	0.0101	1.529e-15
ENSG00000139445	ENSG00000226468	0.0113	1.971e-15
ENSG00000157613	ENSG00000226468	0.0058	2.304e-15
ENSG00000157657	ENSG00000226468	0.0072	2.782e-15
ENSG00000172819	ENSG00000226468	-0.0082	9.99e-15
ENSG00000181449	ENSG00000226468	0.0062	1.158e-14
ENSG00000165643	ENSG00000226468	0.0167	1.548e-14
ENSG00000149480	ENSG00000226468	0.0147	1.553e-14
ENSG00000134323	ENSG00000226468	0.0066	1.812e-14
ENSG00000177311	ENSG00000226468	0.0088	4.527e-14
ENSG00000009709	ENSG00000226468	0.0077	1.785e-13
ENSG00000198945	ENSG00000226468	0.0082	3.234e-13
ENSG00000106052	ENSG00000226468	0.0148	8.556e-13
ENSG00000124827	ENSG00000226469	0.0709	2.114e-28
ENSG00000196482	ENSG00000226469	0.0178	1.678e-23
ENSG00000105261	ENSG00000226469	0.0586	2.988e-19
ENSG00000248483	ENSG00000226469	0.0258	1.476e-18
ENSG00000111087	ENSG00000226469	0.0152	2.512e-18
ENSG00000189298	ENSG00000226469	0.0284	5.732e-18
ENSG00000138380	ENSG00000226469	0.0255	1.615e-17
ENSG00000283516	ENSG00000226469	0.0384	3.57e-17
ENSG00000111046	ENSG00000226469	-0.0351	3.296e-16
ENSG00000135374	ENSG00000226469	0.0161	3.668e-16
ENSG00000249961	ENSG00000226469	0.0356	6.645e-16
ENSG00000274529	ENSG00000226469	0.0741	4.785e-15
ENSG00000198081	ENSG00000226469	-0.0257	1.157e-14
ENSG00000140548	ENSG00000226469	0.0201	3.566e-14
ENSG00000119715	ENSG00000226469	0.0177	4.633e-14
ENSG00000173068	ENSG00000226469	-0.0105	1.977e-13
ENSG00000248483	ENSG00000226472	0.066	5.161e-73
ENSG00000196263	ENSG00000226472	0.0417	3.598e-37
ENSG00000198160	ENSG00000226472	-0.0467	1.336e-23
ENSG00000166526	ENSG00000226472	0.0315	4.447e-23
ENSG00000204779	ENSG00000226472	0.0409	1.013e-22
ENSG00000163792	ENSG00000226472	0.0365	4.581e-22
ENSG00000089335	ENSG00000226472	-0.019	4.796e-21
ENSG00000178338	ENSG00000226472	0.0141	2.044e-20
ENSG00000198182	ENSG00000226472	-0.0276	7.876e-20
ENSG00000178150	ENSG00000226472	0.0181	3.816e-19
ENSG00000164256	ENSG00000226472	0.0375	7.152e-19
ENSG00000147117	ENSG00000226472	0.0377	1.177e-18
ENSG00000159882	ENSG00000226472	-0.0335	1.38e-18
ENSG00000273274	ENSG00000226472	0.0332	1.663e-18
ENSG00000121454	ENSG00000226472	0.0216	7.047e-18
ENSG00000069667	ENSG00000226472	0.0157	6.652e-17
ENSG00000050344	ENSG00000226472	0.0161	8.978e-17
ENSG00000124092	ENSG00000226472	0.0227	1.281e-16
ENSG00000119608	ENSG00000226472	0.0347	1.666e-16
ENSG00000170608	ENSG00000226472	-0.023	6.678e-16
ENSG00000160062	ENSG00000226472	-0.028	1.146e-15
ENSG00000074047	ENSG00000226472	0.0165	1.325e-15
ENSG00000157429	ENSG00000226472	0.0325	2.194e-15
ENSG00000155545	ENSG00000226472	0.0299	2.416e-15
ENSG00000132010	ENSG00000226472	0.0212	3.021e-15
ENSG00000189144	ENSG00000226472	0.028	4.139e-15
ENSG00000205903	ENSG00000226472	0.0305	4.672e-15
ENSG00000151623	ENSG00000226472	-0.0144	8.716e-15
ENSG00000162367	ENSG00000226472	0.0168	1.115e-14
ENSG00000250571	ENSG00000226472	0.0285	1.48e-14
ENSG00000106689	ENSG00000226472	-0.0158	1.581e-14
ENSG00000159915	ENSG00000226472	0.0256	1.583e-14
ENSG00000025434	ENSG00000226472	0.0173	5.881e-14
ENSG00000152467	ENSG00000226472	0.0304	2.027e-13
ENSG00000283516	ENSG00000226472	0.0406	8.196e-13
ENSG00000105866	ENSG00000226472	-0.024	9.582e-13
ENSG00000215356	ENSG00000226478	0.1008	2.042e-53
ENSG00000126804	ENSG00000226478	0.016	2.339e-19
ENSG00000162086	ENSG00000226478	-0.0081	6.875e-15
ENSG00000198205	ENSG00000226479	0.0695	1.54e-78
ENSG00000103495	ENSG00000226479	-0.106	2.546e-74
ENSG00000118217	ENSG00000226479	0.1037	9.983e-66
ENSG00000198715	ENSG00000226479	0.0545	7.741e-59
ENSG00000172059	ENSG00000226479	0.0517	1.37e-56
ENSG00000102034	ENSG00000226479	0.0592	1.772e-54
ENSG00000172273	ENSG00000226479	-0.1006	2.127e-46
ENSG00000186272	ENSG00000226479	0.0796	2.113e-45
ENSG00000178163	ENSG00000226479	0.0353	3.974e-40
ENSG00000146676	ENSG00000226479	0.0719	6.73e-38
ENSG00000179922	ENSG00000226479	0.0747	5.126e-37
ENSG00000172845	ENSG00000226479	0.0981	7.863e-37
ENSG00000067955	ENSG00000226479	0.0646	5.898e-34
ENSG00000053254	ENSG00000226479	-0.0502	3.39e-33
ENSG00000157657	ENSG00000226479	0.0346	3.577e-33
ENSG00000116044	ENSG00000226479	0.0689	8.136e-33
ENSG00000100105	ENSG00000226479	0.0693	1.35e-32
ENSG00000162992	ENSG00000226479	-0.0468	2.735e-32
ENSG00000112238	ENSG00000226479	0.0597	2.132e-31
ENSG00000059728	ENSG00000226479	-0.041	4.005e-31
ENSG00000041988	ENSG00000226479	-0.0635	9.376e-31
ENSG00000131196	ENSG00000226479	-0.0332	1.094e-30
ENSG00000272602	ENSG00000226479	0.0302	1.852e-30
ENSG00000152804	ENSG00000226479	0.0293	2.659e-29
ENSG00000156127	ENSG00000226479	0.0361	5.042e-29
ENSG00000173011	ENSG00000226479	0.0682	1.486e-28
ENSG00000196267	ENSG00000226479	0.0561	2.515e-28
ENSG00000151500	ENSG00000226479	-0.063	3.083e-28
ENSG00000106052	ENSG00000226479	-0.0717	9.368e-28
ENSG00000197114	ENSG00000226479	-0.0604	2.211e-27
ENSG00000173917	ENSG00000226479	0.0312	2.784e-27
ENSG00000116560	ENSG00000226479	0.0752	3.593e-27
ENSG00000204947	ENSG00000226479	-0.0542	8.818e-27
ENSG00000132604	ENSG00000226479	-0.0747	9.265e-27
ENSG00000182903	ENSG00000226479	-0.0586	1.614e-26
ENSG00000111206	ENSG00000226479	-0.0482	4.82e-26
ENSG00000093167	ENSG00000226479	-0.0578	6.694e-26
ENSG00000005513	ENSG00000226479	-0.0301	1.947e-25
ENSG00000100219	ENSG00000226479	0.0399	2.007e-25
ENSG00000185122	ENSG00000226479	0.0694	2.386e-25
ENSG00000177888	ENSG00000226479	-0.0547	6e-25
ENSG00000066136	ENSG00000226479	0.0712	6.617e-25
ENSG00000157557	ENSG00000226479	0.0288	7.958e-25
ENSG00000181638	ENSG00000226479	0.0486	1.151e-24
ENSG00000125878	ENSG00000226479	0.0512	1.689e-24
ENSG00000189420	ENSG00000226479	0.036	3.137e-24
ENSG00000188313	ENSG00000226479	-0.0359	1.96e-23
ENSG00000162772	ENSG00000226479	-0.0254	2.692e-23
ENSG00000256683	ENSG00000226479	0.0479	1.68e-22
ENSG00000123636	ENSG00000226479	0.0481	1.03e-21
ENSG00000122592	ENSG00000226479	0.0326	1.644e-21
ENSG00000143995	ENSG00000226479	0.0243	3.857e-21
ENSG00000152977	ENSG00000226479	-0.0386	7.445e-21
ENSG00000174306	ENSG00000226479	0.0463	7.708e-21
ENSG00000143379	ENSG00000226479	0.0659	1.597e-20
ENSG00000256771	ENSG00000226479	0.0426	1.763e-20
ENSG00000134107	ENSG00000226479	0.0249	1.844e-20
ENSG00000176946	ENSG00000226479	0.0563	2.349e-20
ENSG00000128272	ENSG00000226479	-0.0499	7.079e-20
ENSG00000167528	ENSG00000226479	0.039	1.563e-19
ENSG00000169016	ENSG00000226479	0.0514	1.76e-19
ENSG00000184436	ENSG00000226479	0.0563	2.342e-19
ENSG00000198521	ENSG00000226479	-0.0313	5.845e-19
ENSG00000189067	ENSG00000226479	0.025	6.899e-19
ENSG00000128604	ENSG00000226479	0.0295	7.504e-19
ENSG00000137871	ENSG00000226479	0.046	8.803e-19
ENSG00000263001	ENSG00000226479	0.0505	1.038e-18
ENSG00000062194	ENSG00000226479	-0.07	1.42e-18
ENSG00000113196	ENSG00000226479	0.0337	2.603e-18
ENSG00000108064	ENSG00000226479	0.0584	5.701e-18
ENSG00000095794	ENSG00000226479	-0.0343	1.456e-17
ENSG00000165462	ENSG00000226479	-0.0632	1.629e-17
ENSG00000179059	ENSG00000226479	-0.0279	1.675e-17
ENSG00000164256	ENSG00000226479	-0.0536	1.753e-17
ENSG00000166526	ENSG00000226479	-0.0403	2.214e-17
ENSG00000130675	ENSG00000226479	-0.0318	2.916e-17
ENSG00000176887	ENSG00000226479	-0.0195	3.66e-17
ENSG00000197162	ENSG00000226479	0.0378	6.084e-17
ENSG00000117707	ENSG00000226479	0.0241	7.46e-17
ENSG00000187607	ENSG00000226479	-0.042	7.517e-17
ENSG00000062370	ENSG00000226479	0.0424	9.553e-17
ENSG00000049618	ENSG00000226479	-0.0523	1.642e-16
ENSG00000196646	ENSG00000226479	-0.0452	2.392e-16
ENSG00000131931	ENSG00000226479	0.0529	2.677e-16
ENSG00000153779	ENSG00000226479	0.0923	2.807e-16
ENSG00000205857	ENSG00000226479	-0.083	3.589e-16
ENSG00000139083	ENSG00000226479	-0.0361	3.735e-16
ENSG00000174652	ENSG00000226479	-0.0359	4.044e-16
ENSG00000136936	ENSG00000226479	-0.0461	5.497e-16
ENSG00000135638	ENSG00000226479	0.0325	5.503e-16
ENSG00000203883	ENSG00000226479	-0.0279	6.969e-16
ENSG00000164011	ENSG00000226479	-0.0452	2.671e-15
ENSG00000095951	ENSG00000226479	0.0339	2.702e-15
ENSG00000028277	ENSG00000226479	-0.0203	2.826e-15
ENSG00000188816	ENSG00000226479	-0.0427	2.83e-15
ENSG00000140044	ENSG00000226479	0.0244	4.031e-15
ENSG00000092203	ENSG00000226479	0.0604	4.464e-15
ENSG00000129534	ENSG00000226479	-0.0412	5.123e-15
ENSG00000130803	ENSG00000226479	0.0548	6.338e-15
ENSG00000172466	ENSG00000226479	-0.0584	6.995e-15
ENSG00000153560	ENSG00000226479	-0.0505	7.412e-15
ENSG00000179772	ENSG00000226479	-0.0341	7.445e-15
ENSG00000205250	ENSG00000226479	0.0509	9.455e-15
ENSG00000169856	ENSG00000226479	-0.0346	9.874e-15
ENSG00000187801	ENSG00000226479	0.0348	1.702e-14
ENSG00000187634	ENSG00000226479	0.0202	2.153e-14
ENSG00000113658	ENSG00000226479	0.0394	2.169e-14
ENSG00000112365	ENSG00000226479	0.0453	2.175e-14
ENSG00000175691	ENSG00000226479	0.0364	2.28e-14
ENSG00000184221	ENSG00000226479	-0.0292	2.434e-14
ENSG00000186496	ENSG00000226479	-0.0396	2.612e-14
ENSG00000130844	ENSG00000226479	0.0252	2.692e-14
ENSG00000159086	ENSG00000226479	-0.0474	3.138e-14
ENSG00000068323	ENSG00000226479	0.0425	3.245e-14
ENSG00000169689	ENSG00000226479	-0.039	6.034e-14
ENSG00000183770	ENSG00000226479	-0.0264	6.117e-14
ENSG00000082641	ENSG00000226479	0.0379	6.251e-14
ENSG00000101076	ENSG00000226479	-0.0294	6.938e-14
ENSG00000134852	ENSG00000226479	-0.0396	9.419e-14
ENSG00000163909	ENSG00000226479	0.0225	9.766e-14
ENSG00000175197	ENSG00000226479	-0.0271	1.29e-13
ENSG00000169131	ENSG00000226479	0.0341	1.52e-13
ENSG00000147124	ENSG00000226479	-0.0395	2.548e-13
ENSG00000118707	ENSG00000226479	0.033	2.558e-13
ENSG00000106261	ENSG00000226479	-0.0475	2.992e-13
ENSG00000113916	ENSG00000226479	-0.0209	3.053e-13
ENSG00000012223	ENSG00000226479	0.0119	3.15e-13
ENSG00000187098	ENSG00000226479	-0.0196	3.25e-13
ENSG00000198131	ENSG00000226479	0.0313	3.42e-13
ENSG00000123358	ENSG00000226479	-0.0188	4.563e-13
ENSG00000005102	ENSG00000226479	-0.0215	5.599e-13
ENSG00000125968	ENSG00000226479	-0.0166	7.016e-13
ENSG00000185670	ENSG00000226479	0.042	7.274e-13
ENSG00000050344	ENSG00000226479	0.0207	7.44e-13
ENSG00000136770	ENSG00000226479	0.0298	8.495e-13
ENSG00000103449	ENSG00000226479	-0.0184	9.321e-13
ENSG00000059378	ENSG00000226479	0.0254	9.766e-13
ENSG00000182111	ENSG00000226485	0.0459	7.661e-230
ENSG00000164334	ENSG00000226485	0.1186	1.331e-94
ENSG00000214652	ENSG00000226485	0.0246	7.538e-88
ENSG00000153779	ENSG00000226485	0.0469	2.267e-69
ENSG00000248483	ENSG00000226485	0.0189	7.744e-49
ENSG00000198633	ENSG00000226485	-0.0229	9.376e-31
ENSG00000241149	ENSG00000226485	-0.0423	6.546e-26
ENSG00000164299	ENSG00000226485	0.0522	5.362e-23
ENSG00000148513	ENSG00000226485	-0.0075	1.482e-22
ENSG00000278318	ENSG00000226485	-0.0066	2.458e-21
ENSG00000147117	ENSG00000226485	-0.0132	1.492e-18
ENSG00000175832	ENSG00000226485	0.0058	5.416e-18
ENSG00000170265	ENSG00000226485	-0.0129	1.251e-17
ENSG00000127081	ENSG00000226485	-0.0104	1.43e-17
ENSG00000039600	ENSG00000226485	0.0125	5.192e-17
ENSG00000255009	ENSG00000226485	-0.0435	1.085e-16
ENSG00000142025	ENSG00000226485	0.0206	1.471e-16
ENSG00000123407	ENSG00000226485	-0.0073	1.811e-16
ENSG00000176160	ENSG00000226485	0.0121	2.716e-16
ENSG00000204366	ENSG00000226485	-0.0072	8.31e-16
ENSG00000130675	ENSG00000226485	0.0071	8.399e-16
ENSG00000171606	ENSG00000226485	-0.01	1.235e-15
ENSG00000118620	ENSG00000226485	0.0113	1.241e-15
ENSG00000283697	ENSG00000226485	0.0233	7.037e-15
ENSG00000082175	ENSG00000226485	0.0053	2.854e-14
ENSG00000011590	ENSG00000226485	0.0065	2.442e-13
ENSG00000115966	ENSG00000226485	0.0122	2.649e-13
ENSG00000010539	ENSG00000226485	0.0106	3.906e-13
ENSG00000198546	ENSG00000226485	-0.0093	5.527e-13
ENSG00000136352	ENSG00000226485	-0.0057	5.788e-13
ENSG00000182141	ENSG00000226485	0.0095	6.187e-13
ENSG00000139352	ENSG00000226485	-0.0053	6.795e-13
ENSG00000205899	ENSG00000226490	0.1358	0
ENSG00000164334	ENSG00000226490	0.0872	5.232e-151
ENSG00000260596	ENSG00000226490	-0.0172	3.846e-65
ENSG00000261678	ENSG00000226490	0.0136	1.393e-63
ENSG00000165643	ENSG00000226490	0.0144	3.546e-52
ENSG00000283463	ENSG00000226490	0.0215	2.35e-42
ENSG00000268738	ENSG00000226490	0.0115	7.623e-40
ENSG00000283697	ENSG00000226490	0.0223	6.262e-38
ENSG00000188909	ENSG00000226490	0.0359	3.933e-36
ENSG00000135625	ENSG00000226490	0.0078	1.506e-34
ENSG00000273514	ENSG00000226490	0.0154	7.957e-33
ENSG00000227059	ENSG00000226490	0.0273	6.288e-32
ENSG00000223614	ENSG00000226490	-0.0301	2.509e-30
ENSG00000148826	ENSG00000226490	0.0064	2.753e-30
ENSG00000283039	ENSG00000226490	-0.0235	6.98e-26
ENSG00000235608	ENSG00000226490	0.0398	1.95e-25
ENSG00000153779	ENSG00000226490	0.0158	1.114e-24
ENSG00000171735	ENSG00000226490	-0.0068	2.219e-21
ENSG00000274529	ENSG00000226490	0.0225	5.481e-21
ENSG00000151379	ENSG00000226490	0.0219	1.242e-20
ENSG00000185668	ENSG00000226490	0.0048	5.877e-20
ENSG00000166526	ENSG00000226490	0.0057	2.827e-18
ENSG00000168348	ENSG00000226490	0.0068	8.566e-17
ENSG00000215372	ENSG00000226490	0.0172	1.36e-16
ENSG00000164600	ENSG00000226490	0.0073	1.556e-16
ENSG00000008197	ENSG00000226490	0.0117	3.171e-16
ENSG00000260027	ENSG00000226490	-0.0039	7.063e-16
ENSG00000147488	ENSG00000226490	-0.0036	3.411e-15
ENSG00000198039	ENSG00000226490	0.0054	5.516e-15
ENSG00000182968	ENSG00000226490	0.0049	8.189e-15
ENSG00000187559	ENSG00000226490	0.0097	1.12e-14
ENSG00000124831	ENSG00000226490	0.0055	2.181e-14
ENSG00000151650	ENSG00000226490	-0.0041	6.794e-14
ENSG00000169635	ENSG00000226490	0.005	7.844e-14
ENSG00000170370	ENSG00000226490	0.0032	2.629e-13
ENSG00000064218	ENSG00000226490	0.0053	2.634e-13
ENSG00000105229	ENSG00000226490	0.0062	2.798e-13
ENSG00000165588	ENSG00000226490	-0.0038	4.289e-13
ENSG00000084093	ENSG00000226490	0.0058	7.471e-13
ENSG00000041988	ENSG00000226490	0.0054	8.606e-13
ENSG00000105967	ENSG00000226491	0.0247	1.367e-73
ENSG00000119608	ENSG00000226491	0.0444	1.413e-45
ENSG00000057935	ENSG00000226491	0.0373	4.284e-43
ENSG00000143257	ENSG00000226491	0.0337	4.487e-40
ENSG00000118263	ENSG00000226491	0.0164	9.716e-29
ENSG00000135638	ENSG00000226491	0.0212	3.65e-26
ENSG00000205143	ENSG00000226491	0.041	1.164e-25
ENSG00000165066	ENSG00000226491	0.0255	1.916e-23
ENSG00000269404	ENSG00000226491	-0.0167	2.774e-21
ENSG00000105722	ENSG00000226491	0.0248	7.452e-21
ENSG00000197363	ENSG00000226491	0.0264	4.332e-20
ENSG00000125520	ENSG00000226491	0.0217	5.18e-20
ENSG00000142528	ENSG00000226491	-0.0225	5.415e-20
ENSG00000165030	ENSG00000226491	-0.015	1.25e-19
ENSG00000005889	ENSG00000226491	0.0259	1.356e-19
ENSG00000177683	ENSG00000226491	0.0261	5.254e-19
ENSG00000135899	ENSG00000226491	0.0197	1.194e-18
ENSG00000196628	ENSG00000226491	-0.0118	1.809e-18
ENSG00000164749	ENSG00000226491	0.0159	1.863e-18
ENSG00000083307	ENSG00000226491	-0.0161	7.823e-18
ENSG00000124201	ENSG00000226491	-0.0245	1.557e-17
ENSG00000143458	ENSG00000226491	-0.0233	4.818e-17
ENSG00000198466	ENSG00000226491	0.027	8.183e-17
ENSG00000184895	ENSG00000226491	0.033	1.185e-16
ENSG00000198556	ENSG00000226491	0.0231	1.57e-16
ENSG00000169946	ENSG00000226491	-0.0121	2.775e-16
ENSG00000116990	ENSG00000226491	0.0116	4.392e-16
ENSG00000115297	ENSG00000226491	0.0197	9.861e-16
ENSG00000115355	ENSG00000226491	0.0158	1.504e-15
ENSG00000176946	ENSG00000226491	-0.0242	1.852e-15
ENSG00000012504	ENSG00000226491	0.0174	2.235e-15
ENSG00000106031	ENSG00000226491	-0.013	2.273e-15
ENSG00000148143	ENSG00000226491	-0.0112	5.135e-15
ENSG00000147180	ENSG00000226491	0.0095	5.536e-15
ENSG00000152192	ENSG00000226491	0.0106	2.442e-14
ENSG00000232237	ENSG00000226491	-0.0304	4.132e-14
ENSG00000184221	ENSG00000226491	0.0141	1.585e-13
ENSG00000196793	ENSG00000226491	-0.0134	1.713e-13
ENSG00000148200	ENSG00000226491	0.0136	2.844e-13
ENSG00000196456	ENSG00000226491	-0.0187	3.646e-13
ENSG00000184517	ENSG00000226491	0.0192	4.996e-13
ENSG00000135100	ENSG00000226491	0.0181	5.314e-13
ENSG00000078403	ENSG00000226491	-0.0215	6.834e-13
ENSG00000131910	ENSG00000226491	-0.0172	8.419e-13
ENSG00000175329	ENSG00000226491	0.0165	9.851e-13
ENSG00000213988	ENSG00000226493	0.0171	3.355e-57
ENSG00000163792	ENSG00000226493	0.0234	1.777e-28
ENSG00000148513	ENSG00000226493	0.0118	6.539e-22
ENSG00000159915	ENSG00000226493	0.0173	1.604e-20
ENSG00000135374	ENSG00000226493	0.0121	6.431e-19
ENSG00000132024	ENSG00000226493	-0.0185	4.952e-15
ENSG00000062370	ENSG00000226493	-0.0143	5.663e-14
ENSG00000204304	ENSG00000226493	-0.005	6.212e-14
ENSG00000071655	ENSG00000226493	0.0167	1.353e-13
ENSG00000105392	ENSG00000226493	-0.0162	3.464e-13
ENSG00000167685	ENSG00000226493	0.0168	4.767e-13
ENSG00000213988	ENSG00000226498	0.018	2.573e-50
ENSG00000215356	ENSG00000226498	0.1345	5.454e-44
ENSG00000196456	ENSG00000226498	-0.0237	1.317e-27
ENSG00000163792	ENSG00000226498	0.0251	4.257e-26
ENSG00000145220	ENSG00000226498	-0.0225	3.58e-22
ENSG00000248483	ENSG00000226498	0.0218	2.171e-21
ENSG00000141905	ENSG00000226498	0.017	1.108e-20
ENSG00000168286	ENSG00000226498	0.0237	1.276e-20
ENSG00000122482	ENSG00000226498	0.0263	2.129e-20
ENSG00000135164	ENSG00000226498	0.0251	7.83e-18
ENSG00000170122	ENSG00000226498	0.0224	8.128e-18
ENSG00000130684	ENSG00000226498	0.0199	1.85e-17
ENSG00000104804	ENSG00000226498	-0.0211	9.64e-17
ENSG00000227059	ENSG00000226498	0.0591	1.662e-16
ENSG00000064490	ENSG00000226498	0.0206	1.677e-16
ENSG00000263001	ENSG00000226498	-0.0197	3.221e-16
ENSG00000185730	ENSG00000226498	-0.021	4.03e-16
ENSG00000167491	ENSG00000226498	0.0237	4.776e-16
ENSG00000177873	ENSG00000226498	0.0172	7.369e-16
ENSG00000171425	ENSG00000226498	0.0188	8.028e-16
ENSG00000178951	ENSG00000226498	-0.0208	9.265e-16
ENSG00000179195	ENSG00000226498	-0.0188	1.13e-15
ENSG00000187559	ENSG00000226498	0.0308	1.406e-15
ENSG00000083812	ENSG00000226498	0.018	3.145e-14
ENSG00000283039	ENSG00000226498	-0.0509	1.695e-13
ENSG00000138083	ENSG00000226498	0.0098	1.911e-13
ENSG00000198081	ENSG00000226498	-0.019	2.84e-13
ENSG00000175745	ENSG00000226498	-0.007	3.271e-13
ENSG00000181007	ENSG00000226498	-0.0127	4.304e-13
ENSG00000115568	ENSG00000226498	-0.0197	6.812e-13
ENSG00000062194	ENSG00000226498	-0.024	7.903e-13
ENSG00000189299	ENSG00000226521	0.0734	1.862e-146
ENSG00000166211	ENSG00000226521	0.0636	7.157e-114
ENSG00000120669	ENSG00000226521	0.0163	7.078e-48
ENSG00000215356	ENSG00000226521	0.1049	7.793e-36
ENSG00000215343	ENSG00000226521	0.0646	2.799e-35
ENSG00000164334	ENSG00000226521	0.1101	4.465e-35
ENSG00000236287	ENSG00000226521	-0.0283	5.052e-35
ENSG00000029153	ENSG00000226521	-0.0141	1.271e-34
ENSG00000197128	ENSG00000226521	-0.0176	1.182e-33
ENSG00000060138	ENSG00000226521	0.0129	1.683e-31
ENSG00000235608	ENSG00000226521	-0.1168	4.042e-30
ENSG00000205189	ENSG00000226521	-0.015	2.224e-29
ENSG00000141905	ENSG00000226521	-0.0178	3.695e-29
ENSG00000170949	ENSG00000226521	-0.0195	2.321e-28
ENSG00000039600	ENSG00000226521	0.0254	5.69e-28
ENSG00000185177	ENSG00000226521	0.0681	2.663e-27
ENSG00000170365	ENSG00000226521	-0.0122	5.849e-27
ENSG00000198131	ENSG00000226521	0.0166	8.737e-26
ENSG00000177842	ENSG00000226521	-0.0187	9.779e-26
ENSG00000213799	ENSG00000226521	-0.0196	1.095e-24
ENSG00000102349	ENSG00000226521	0.0117	5.601e-24
ENSG00000213096	ENSG00000226521	-0.0172	1.34e-23
ENSG00000125533	ENSG00000226521	0.0366	2.235e-23
ENSG00000148513	ENSG00000226521	0.0119	4.032e-23
ENSG00000164299	ENSG00000226521	0.0796	3.523e-22
ENSG00000198185	ENSG00000226521	-0.0101	3.465e-21
ENSG00000177426	ENSG00000226521	0.014	1.592e-20
ENSG00000128714	ENSG00000226521	0.0131	1.318e-19
ENSG00000011590	ENSG00000226521	0.0124	1.745e-19
ENSG00000120693	ENSG00000226521	-0.0106	4.552e-19
ENSG00000169740	ENSG00000226521	-0.0149	1.042e-18
ENSG00000118263	ENSG00000226521	-0.0096	1.17e-18
ENSG00000260596	ENSG00000226521	-0.0236	1.977e-18
ENSG00000152804	ENSG00000226521	0.0084	2.066e-18
ENSG00000198205	ENSG00000226521	0.0118	4.139e-18
ENSG00000106546	ENSG00000226521	0.0083	6.284e-18
ENSG00000115355	ENSG00000226521	0.0125	8.635e-18
ENSG00000166704	ENSG00000226521	0.0144	9.448e-18
ENSG00000063438	ENSG00000226521	0.0071	1.377e-17
ENSG00000109787	ENSG00000226521	0.0121	1.578e-17
ENSG00000143006	ENSG00000226521	0.0391	1.815e-17
ENSG00000174197	ENSG00000226521	-0.0179	5.214e-17
ENSG00000187772	ENSG00000226521	0.0086	6.69e-17
ENSG00000053254	ENSG00000226521	0.0127	9.864e-17
ENSG00000186103	ENSG00000226521	-0.0254	9.871e-17
ENSG00000204595	ENSG00000226521	0.0368	9.906e-17
ENSG00000172733	ENSG00000226521	-0.017	1.01e-16
ENSG00000067082	ENSG00000226521	-0.0117	1.851e-16
ENSG00000197385	ENSG00000226521	0.0119	1.861e-16
ENSG00000059378	ENSG00000226521	0.0106	3.891e-16
ENSG00000213967	ENSG00000226521	0.0124	4.698e-16
ENSG00000102878	ENSG00000226521	-0.0099	1.845e-15
ENSG00000171295	ENSG00000226521	0.0149	2.894e-15
ENSG00000198633	ENSG00000226521	0.0243	3.705e-15
ENSG00000186416	ENSG00000226521	0.0161	5.225e-15
ENSG00000095951	ENSG00000226521	0.0123	6.323e-15
ENSG00000181638	ENSG00000226521	-0.0133	1.879e-14
ENSG00000149050	ENSG00000226521	0.0141	2.401e-14
ENSG00000124216	ENSG00000226521	0.0081	4.498e-14
ENSG00000258873	ENSG00000226521	-0.0322	6.575e-14
ENSG00000173757	ENSG00000226521	-0.0137	8.267e-14
ENSG00000152454	ENSG00000226521	0.0115	1.079e-13
ENSG00000176371	ENSG00000226521	-0.0151	1.105e-13
ENSG00000165821	ENSG00000226521	0.0087	1.569e-13
ENSG00000128713	ENSG00000226521	-0.0188	1.776e-13
ENSG00000198839	ENSG00000226521	0.0154	1.898e-13
ENSG00000183434	ENSG00000226521	-0.0321	2.216e-13
ENSG00000155592	ENSG00000226521	0.0146	3.296e-13
ENSG00000152926	ENSG00000226521	0.0089	4.162e-13
ENSG00000101126	ENSG00000226521	0.0187	8.08e-13
ENSG00000073282	ENSG00000226521	0.0064	8.886e-13
ENSG00000213988	ENSG00000226525	0.0366	7.719e-133
ENSG00000168286	ENSG00000226525	-0.0459	1.21e-48
ENSG00000122482	ENSG00000226525	0.0386	2.866e-28
ENSG00000215356	ENSG00000226525	0.1281	5.889e-27
ENSG00000111206	ENSG00000226525	-0.0254	1.02e-26
ENSG00000196263	ENSG00000226525	-0.0259	1.564e-24
ENSG00000198160	ENSG00000226525	-0.0363	1.102e-23
ENSG00000198839	ENSG00000226525	0.0296	2.247e-23
ENSG00000158711	ENSG00000226525	0.0296	5.255e-22
ENSG00000177683	ENSG00000226525	-0.0291	1.569e-21
ENSG00000198453	ENSG00000226525	0.027	3.505e-21
ENSG00000160062	ENSG00000226525	0.0252	1.094e-20
ENSG00000197008	ENSG00000226525	0.0259	5.049e-20
ENSG00000181315	ENSG00000226525	-0.0244	9.368e-20
ENSG00000123268	ENSG00000226525	0.03	3.754e-19
ENSG00000184271	ENSG00000226525	0.0189	1.125e-18
ENSG00000128573	ENSG00000226525	0.0114	3.288e-17
ENSG00000187772	ENSG00000226525	-0.0122	8.822e-17
ENSG00000197937	ENSG00000226525	0.0198	1.976e-16
ENSG00000269404	ENSG00000226525	0.015	3.072e-16
ENSG00000185960	ENSG00000226525	0.0173	3.796e-16
ENSG00000152192	ENSG00000226525	0.0118	4.334e-16
ENSG00000131910	ENSG00000226525	-0.0203	5.045e-16
ENSG00000215421	ENSG00000226525	-0.0235	1.507e-15
ENSG00000128272	ENSG00000226525	0.0226	1.911e-15
ENSG00000131408	ENSG00000226525	-0.0258	3.363e-15
ENSG00000140548	ENSG00000226525	0.0198	9.796e-15
ENSG00000243678	ENSG00000226525	0.0217	1.01e-14
ENSG00000163792	ENSG00000226525	0.0226	1.114e-14
ENSG00000278129	ENSG00000226525	-0.0256	1.142e-14
ENSG00000186103	ENSG00000226525	-0.0334	1.485e-14
ENSG00000072736	ENSG00000226525	0.0234	1.775e-14
ENSG00000248483	ENSG00000226525	-0.0215	3.022e-14
ENSG00000171466	ENSG00000226525	0.0241	5.709e-14
ENSG00000125850	ENSG00000226525	0.0188	8.53e-14
ENSG00000105516	ENSG00000226525	0.016	1.244e-13
ENSG00000166860	ENSG00000226525	0.0226	1.877e-13
ENSG00000137492	ENSG00000226525	-0.0221	2.037e-13
ENSG00000106031	ENSG00000226525	-0.0126	2.129e-13
ENSG00000256229	ENSG00000226525	-0.0146	2.16e-13
ENSG00000020633	ENSG00000226525	0.0089	2.523e-13
ENSG00000177311	ENSG00000226525	0.014	2.856e-13
ENSG00000137270	ENSG00000226525	0.0193	3.617e-13
ENSG00000153207	ENSG00000226525	-0.0227	5.936e-13
ENSG00000169946	ENSG00000226525	-0.0111	6.013e-13
ENSG00000257315	ENSG00000226525	-0.0133	6.343e-13
ENSG00000120094	ENSG00000226535	0.0354	3.341e-53
ENSG00000180532	ENSG00000226535	0.03	2.844e-43
ENSG00000069812	ENSG00000226535	0.0123	1.33e-36
ENSG00000257591	ENSG00000226535	0.019	8.126e-33
ENSG00000083307	ENSG00000226535	0.0133	3.966e-26
ENSG00000141946	ENSG00000226535	0.0292	2.405e-25
ENSG00000066336	ENSG00000226535	0.0125	4.373e-23
ENSG00000073282	ENSG00000226535	0.0077	3.57e-21
ENSG00000109101	ENSG00000226535	-0.0164	8.955e-20
ENSG00000115844	ENSG00000226535	0.012	3.326e-19
ENSG00000077092	ENSG00000226535	0.0076	4.68e-19
ENSG00000111249	ENSG00000226535	0.0078	1.415e-18
ENSG00000144355	ENSG00000226535	-0.0103	1.04e-17
ENSG00000184828	ENSG00000226535	-0.008	6.219e-17
ENSG00000167081	ENSG00000226535	-0.009	6.233e-17
ENSG00000168769	ENSG00000226535	-0.0132	6.417e-17
ENSG00000213988	ENSG00000226535	0.0078	3.24e-16
ENSG00000106536	ENSG00000226535	-0.0098	4.154e-16
ENSG00000101096	ENSG00000226535	0.0065	6.339e-16
ENSG00000169155	ENSG00000226535	0.0159	9.798e-16
ENSG00000149050	ENSG00000226535	-0.0135	9.812e-16
ENSG00000100625	ENSG00000226535	0.0103	1.226e-15
ENSG00000169554	ENSG00000226535	0.0078	3.97e-15
ENSG00000184481	ENSG00000226535	0.0112	4.265e-15
ENSG00000105516	ENSG00000226535	-0.0108	5.866e-15
ENSG00000092607	ENSG00000226535	0.007	6.24e-15
ENSG00000273706	ENSG00000226535	0.0101	1.27e-14
ENSG00000215356	ENSG00000226535	0.0589	1.489e-14
ENSG00000179059	ENSG00000226535	0.0083	2.374e-14
ENSG00000134107	ENSG00000226535	0.0067	5.385e-14
ENSG00000064195	ENSG00000226535	0.0094	1.051e-13
ENSG00000179965	ENSG00000226535	0.0129	1.127e-13
ENSG00000253293	ENSG00000226535	-0.0082	1.8e-13
ENSG00000163909	ENSG00000226535	-0.0074	2.377e-13
ENSG00000060138	ENSG00000226535	0.0074	2.49e-13
ENSG00000138738	ENSG00000226535	0.0089	2.595e-13
ENSG00000261678	ENSG00000226535	-0.0144	3.471e-13
ENSG00000152926	ENSG00000226535	-0.0081	3.607e-13
ENSG00000158055	ENSG00000226535	0.0077	5.381e-13
ENSG00000241149	ENSG00000226535	0.0407	8.449e-13
ENSG00000124203	ENSG00000226539	0.0741	2.695e-101
ENSG00000167771	ENSG00000226539	0.0488	1.232e-54
ENSG00000064835	ENSG00000226539	0.1468	7.897e-53
ENSG00000095794	ENSG00000226539	0.052	1.763e-50
ENSG00000237452	ENSG00000226539	0.1148	5.511e-48
ENSG00000120669	ENSG00000226539	0.0382	2.16e-47
ENSG00000186487	ENSG00000226539	0.0479	5.7e-43
ENSG00000152977	ENSG00000226539	0.0483	6.67e-42
ENSG00000198914	ENSG00000226539	-0.0354	2.126e-39
ENSG00000164458	ENSG00000226539	0.0429	2.652e-39
ENSG00000188313	ENSG00000226539	-0.0406	4.472e-39
ENSG00000148200	ENSG00000226539	-0.0397	9.362e-35
ENSG00000178150	ENSG00000226539	0.0315	1.972e-33
ENSG00000169297	ENSG00000226539	0.0343	2.585e-30
ENSG00000106546	ENSG00000226539	0.0258	3.016e-30
ENSG00000174963	ENSG00000226539	-0.0574	3.121e-30
ENSG00000245680	ENSG00000226539	0.0381	9.376e-28
ENSG00000162664	ENSG00000226539	0.0576	1.502e-27
ENSG00000054598	ENSG00000226539	0.0234	2.159e-27
ENSG00000159216	ENSG00000226539	-0.0278	2.296e-26
ENSG00000143032	ENSG00000226539	0.0615	1.148e-25
ENSG00000168875	ENSG00000226539	0.0552	6.671e-25
ENSG00000214022	ENSG00000226539	0.0453	9.58e-25
ENSG00000162761	ENSG00000226539	-0.0467	1.128e-24
ENSG00000167800	ENSG00000226539	0.0462	7.427e-24
ENSG00000124813	ENSG00000226539	-0.021	1.369e-23
ENSG00000053254	ENSG00000226539	-0.036	1.769e-23
ENSG00000063438	ENSG00000226539	-0.0196	1.798e-23
ENSG00000184895	ENSG00000226539	-0.0688	1.937e-23
ENSG00000197863	ENSG00000226539	-0.0453	3.451e-23
ENSG00000177311	ENSG00000226539	0.0316	4.432e-23
ENSG00000124613	ENSG00000226539	0.0335	4.754e-23
ENSG00000184828	ENSG00000226539	-0.0242	1.447e-22
ENSG00000121413	ENSG00000226539	0.0254	4.032e-22
ENSG00000183850	ENSG00000226539	0.0384	8.323e-22
ENSG00000156030	ENSG00000226539	0.0395	9.531e-22
ENSG00000139154	ENSG00000226539	-0.0459	1.647e-21
ENSG00000184058	ENSG00000226539	0.0224	1.727e-21
ENSG00000162601	ENSG00000226539	0.0463	1.28e-20
ENSG00000182742	ENSG00000226539	0.0298	2.524e-20
ENSG00000165655	ENSG00000226539	-0.0211	2.966e-20
ENSG00000181007	ENSG00000226539	-0.0329	4.796e-20
ENSG00000178764	ENSG00000226539	-0.0284	6.091e-20
ENSG00000130818	ENSG00000226539	-0.0369	2.854e-19
ENSG00000005801	ENSG00000226539	-0.0464	3.163e-19
ENSG00000169131	ENSG00000226539	0.0355	5.446e-19
ENSG00000069011	ENSG00000226539	-0.0161	9.543e-19
ENSG00000266265	ENSG00000226539	0.0533	1.119e-18
ENSG00000135111	ENSG00000226539	-0.0172	2.036e-18
ENSG00000176165	ENSG00000226539	-0.0203	2.062e-18
ENSG00000171574	ENSG00000226539	-0.0411	3.007e-18
ENSG00000168310	ENSG00000226539	0.04	6.921e-18
ENSG00000127903	ENSG00000226539	0.0359	1.761e-17
ENSG00000135899	ENSG00000226539	0.0328	2.624e-17
ENSG00000141510	ENSG00000226539	-0.0223	2.915e-17
ENSG00000154655	ENSG00000226539	0.0225	3.048e-17
ENSG00000196267	ENSG00000226539	-0.0367	6.231e-17
ENSG00000204604	ENSG00000226539	0.0362	6.844e-17
ENSG00000196767	ENSG00000226539	-0.0313	7.92e-17
ENSG00000255192	ENSG00000226539	0.0395	8.352e-17
ENSG00000135638	ENSG00000226539	0.0288	8.55e-17
ENSG00000152784	ENSG00000226539	-0.0178	1.205e-16
ENSG00000197961	ENSG00000226539	0.0405	1.249e-16
ENSG00000171291	ENSG00000226539	-0.0266	1.468e-16
ENSG00000170581	ENSG00000226539	-0.038	2.181e-16
ENSG00000185404	ENSG00000226539	0.0275	2.323e-16
ENSG00000159184	ENSG00000226539	0.0208	3.149e-16
ENSG00000134438	ENSG00000226539	-0.0474	4.51e-16
ENSG00000172059	ENSG00000226539	-0.0226	9.177e-16
ENSG00000197385	ENSG00000226539	0.0273	1.007e-15
ENSG00000102554	ENSG00000226539	0.0177	1.239e-15
ENSG00000120837	ENSG00000226539	0.0381	1.25e-15
ENSG00000103460	ENSG00000226539	0.0204	1.286e-15
ENSG00000124831	ENSG00000226539	-0.036	3.203e-15
ENSG00000164651	ENSG00000226539	-0.0208	3.277e-15
ENSG00000029639	ENSG00000226539	0.0355	3.695e-15
ENSG00000134532	ENSG00000226539	0.0192	4.319e-15
ENSG00000177873	ENSG00000226539	-0.0344	4.378e-15
ENSG00000168505	ENSG00000226539	0.0242	6.966e-15
ENSG00000081189	ENSG00000226539	-0.0163	9.399e-15
ENSG00000165821	ENSG00000226539	0.0215	1.064e-14
ENSG00000179059	ENSG00000226539	0.0218	1.142e-14
ENSG00000124459	ENSG00000226539	0.0392	1.645e-14
ENSG00000172201	ENSG00000226539	0.0153	1.77e-14
ENSG00000127124	ENSG00000226539	0.0185	2.283e-14
ENSG00000077092	ENSG00000226539	-0.0167	3.074e-14
ENSG00000147118	ENSG00000226539	-0.033	3.105e-14
ENSG00000204335	ENSG00000226539	-0.0246	4.098e-14
ENSG00000070476	ENSG00000226539	0.0389	4.137e-14
ENSG00000171056	ENSG00000226539	-0.0204	4.293e-14
ENSG00000048405	ENSG00000226539	0.0416	4.691e-14
ENSG00000112246	ENSG00000226539	-0.0187	5.244e-14
ENSG00000157514	ENSG00000226539	-0.0158	6.64e-14
ENSG00000128714	ENSG00000226539	0.0255	7.797e-14
ENSG00000143867	ENSG00000226539	-0.0185	9.033e-14
ENSG00000173276	ENSG00000226539	-0.0316	2.067e-13
ENSG00000120690	ENSG00000226539	-0.0288	2.193e-13
ENSG00000083828	ENSG00000226539	0.0319	2.804e-13
ENSG00000221869	ENSG00000226539	-0.0164	2.991e-13
ENSG00000135903	ENSG00000226539	0.0199	3.521e-13
ENSG00000166888	ENSG00000226539	0.0209	5.414e-13
ENSG00000183072	ENSG00000226539	0.018	7.461e-13
ENSG00000124191	ENSG00000226539	0.0145	8.221e-13
ENSG00000020256	ENSG00000226539	-0.037	9.142e-13
ENSG00000213988	ENSG00000226540	0.0285	3.033e-150
ENSG00000185219	ENSG00000226540	-0.0296	2.221e-24
ENSG00000055609	ENSG00000226540	-0.0234	1.05e-22
ENSG00000159140	ENSG00000226540	0.0275	2.581e-22
ENSG00000171163	ENSG00000226540	-0.0194	6.672e-22
ENSG00000198633	ENSG00000226540	0.0297	2e-20
ENSG00000248483	ENSG00000226540	-0.0182	1.602e-18
ENSG00000070476	ENSG00000226540	-0.0199	1.785e-18
ENSG00000103449	ENSG00000226540	0.0083	2.046e-17
ENSG00000165702	ENSG00000226540	-0.0135	3.3e-17
ENSG00000128573	ENSG00000226540	0.0082	9.529e-17
ENSG00000186103	ENSG00000226540	-0.0262	1.537e-16
ENSG00000180479	ENSG00000226540	-0.0144	1.142e-15
ENSG00000185960	ENSG00000226540	0.0123	2.668e-15
ENSG00000113580	ENSG00000226540	0.0098	5.246e-15
ENSG00000183072	ENSG00000226540	0.0083	4.823e-14
ENSG00000137309	ENSG00000226540	0.0107	5.424e-14
ENSG00000075891	ENSG00000226540	-0.0106	7.483e-14
ENSG00000189067	ENSG00000226540	-0.0077	5.422e-13
ENSG00000118260	ENSG00000226549	-0.0497	9.547e-66
ENSG00000072310	ENSG00000226549	0.0202	8.022e-53
ENSG00000223614	ENSG00000226549	0.1094	1.364e-45
ENSG00000215372	ENSG00000226549	0.0837	6.914e-43
ENSG00000076108	ENSG00000226549	-0.0335	3.833e-37
ENSG00000100811	ENSG00000226549	0.0413	5.882e-37
ENSG00000037965	ENSG00000226549	0.0206	2.591e-30
ENSG00000152518	ENSG00000226549	-0.0138	7.807e-27
ENSG00000164104	ENSG00000226549	0.0179	5.295e-23
ENSG00000167491	ENSG00000226549	-0.0271	1.758e-22
ENSG00000167085	ENSG00000226549	0.026	2.02e-21
ENSG00000198740	ENSG00000226549	-0.0206	4.222e-21
ENSG00000167685	ENSG00000226549	-0.0234	5.013e-21
ENSG00000198911	ENSG00000226549	0.0168	2.837e-20
ENSG00000106052	ENSG00000226549	-0.0239	1.205e-19
ENSG00000157514	ENSG00000226549	0.0088	2.015e-19
ENSG00000237452	ENSG00000226549	0.032	2.279e-18
ENSG00000009950	ENSG00000226549	0.0099	5.178e-18
ENSG00000213096	ENSG00000226549	-0.0159	3.09e-17
ENSG00000176692	ENSG00000226549	0.0109	1.313e-16
ENSG00000124664	ENSG00000226549	0.011	2.185e-16
ENSG00000215356	ENSG00000226549	0.0715	7.699e-15
ENSG00000090447	ENSG00000226549	-0.0173	1.556e-14
ENSG00000249709	ENSG00000226549	0.0153	2.478e-14
ENSG00000174197	ENSG00000226549	-0.0176	5.127e-14
ENSG00000065978	ENSG00000226549	0.0178	6.258e-14
ENSG00000214513	ENSG00000226549	0.023	6.755e-14
ENSG00000131788	ENSG00000226549	0.0156	6.882e-14
ENSG00000113716	ENSG00000226549	-0.0176	6.951e-14
ENSG00000095574	ENSG00000226549	0.0189	1.344e-13
ENSG00000102974	ENSG00000226549	-0.0211	2.267e-13
ENSG00000172262	ENSG00000226549	0.0211	3.426e-13
ENSG00000180806	ENSG00000226549	-0.0137	4.826e-13
ENSG00000140382	ENSG00000226549	0.0171	5.973e-13
ENSG00000164299	ENSG00000226552	0.048	6.579e-35
ENSG00000149050	ENSG00000226552	0.0104	2.298e-32
ENSG00000125813	ENSG00000226552	0.0092	5.849e-31
ENSG00000008197	ENSG00000226552	0.0207	3.023e-30
ENSG00000176009	ENSG00000226552	-0.0316	5.226e-29
ENSG00000164256	ENSG00000226552	0.012	7.629e-28
ENSG00000106410	ENSG00000226552	0.0394	7.401e-27
ENSG00000141946	ENSG00000226552	0.0139	1.82e-21
ENSG00000261787	ENSG00000226552	0.0089	3.918e-21
ENSG00000147117	ENSG00000226552	0.0104	6.087e-21
ENSG00000129173	ENSG00000226552	0.0064	2.648e-20
ENSG00000197385	ENSG00000226552	0.0062	1.489e-19
ENSG00000198039	ENSG00000226552	0.0076	5.965e-18
ENSG00000278570	ENSG00000226552	0.0101	3.034e-17
ENSG00000214652	ENSG00000226552	0.0074	2.786e-16
ENSG00000012223	ENSG00000226552	0.0023	7.011e-16
ENSG00000125850	ENSG00000226552	0.0064	4.251e-14
ENSG00000153779	ENSG00000226552	-0.0147	5.54e-14
ENSG00000135374	ENSG00000226552	0.0048	6.776e-14
ENSG00000214575	ENSG00000226552	0.0038	6.93e-14
ENSG00000198807	ENSG00000226552	0.004	7.292e-14
ENSG00000181896	ENSG00000226552	0.0079	1.054e-13
ENSG00000115355	ENSG00000226552	0.0051	1.122e-13
ENSG00000177311	ENSG00000226552	-0.0047	2.382e-13
ENSG00000118513	ENSG00000226552	0.0035	5.633e-13
ENSG00000067646	ENSG00000226555	0.0099	2.503e-241
ENSG00000184895	ENSG00000226555	0.0343	4.767e-100
ENSG00000186777	ENSG00000226555	0.0128	1.244e-41
ENSG00000169953	ENSG00000226555	0.0265	6.967e-29
ENSG00000257591	ENSG00000226555	0.0103	5.886e-27
ENSG00000186416	ENSG00000226555	0.011	5.063e-22
ENSG00000198300	ENSG00000226555	-0.0044	3.791e-21
ENSG00000255192	ENSG00000226555	0.0097	1.57e-18
ENSG00000164532	ENSG00000226555	-0.0073	5.018e-18
ENSG00000175387	ENSG00000226555	0.0133	3.525e-17
ENSG00000213988	ENSG00000226555	0.0048	1.585e-16
ENSG00000204612	ENSG00000226555	0.02	1.603e-16
ENSG00000269067	ENSG00000226555	0.0124	1.661e-16
ENSG00000124827	ENSG00000226555	0.0196	3.603e-16
ENSG00000187987	ENSG00000226555	0.0077	9.218e-15
ENSG00000184302	ENSG00000226555	-0.0083	1.063e-14
ENSG00000120149	ENSG00000226555	-0.0041	1.62e-14
ENSG00000180818	ENSG00000226555	0.0047	5.206e-14
ENSG00000132024	ENSG00000226555	-0.0095	8.162e-14
ENSG00000152284	ENSG00000226555	-0.0048	9.184e-14
ENSG00000109381	ENSG00000226555	-0.0098	7.448e-13
ENSG00000257591	ENSG00000226556	0.026	6.543e-99
ENSG00000164256	ENSG00000226556	0.022	2.616e-41
ENSG00000066336	ENSG00000226556	0.0124	1.075e-36
ENSG00000092607	ENSG00000226556	0.0083	2.218e-32
ENSG00000245848	ENSG00000226556	0.0077	2.869e-27
ENSG00000141946	ENSG00000226556	0.0214	5.816e-23
ENSG00000185129	ENSG00000226556	0.0122	1.303e-20
ENSG00000169554	ENSG00000226556	0.0069	1.363e-19
ENSG00000214029	ENSG00000226556	0.0151	2.103e-19
ENSG00000178860	ENSG00000226556	-0.005	3.263e-18
ENSG00000072310	ENSG00000226556	-0.0073	1.165e-17
ENSG00000116132	ENSG00000226556	0.0049	5.402e-17
ENSG00000182759	ENSG00000226556	0.0081	1.899e-16
ENSG00000177374	ENSG00000226556	0.0057	8.993e-16
ENSG00000153234	ENSG00000226556	0.0054	4.631e-15
ENSG00000105967	ENSG00000226556	-0.0054	1.177e-14
ENSG00000147596	ENSG00000226556	0.0137	1.346e-14
ENSG00000163909	ENSG00000226556	-0.006	2.12e-14
ENSG00000189298	ENSG00000226556	0.0119	3.742e-14
ENSG00000148516	ENSG00000226556	0.0059	1.331e-13
ENSG00000167555	ENSG00000226556	-0.0068	4.448e-13
ENSG00000196263	ENSG00000226564	-0.0629	9.651e-36
ENSG00000178860	ENSG00000226564	0.0278	2.895e-33
ENSG00000025434	ENSG00000226564	0.0389	7.532e-28
ENSG00000213988	ENSG00000226564	0.03	4.456e-24
ENSG00000101115	ENSG00000226564	0.0286	8.124e-24
ENSG00000273274	ENSG00000226564	0.0559	7.008e-22
ENSG00000181220	ENSG00000226564	0.0589	2.74e-20
ENSG00000123095	ENSG00000226564	0.0197	1.267e-19
ENSG00000181722	ENSG00000226564	-0.0311	2.152e-19
ENSG00000115816	ENSG00000226564	0.066	2.458e-19
ENSG00000248483	ENSG00000226564	-0.0501	5.055e-19
ENSG00000112561	ENSG00000226564	-0.0327	7.583e-18
ENSG00000186376	ENSG00000226564	0.0441	1.244e-17
ENSG00000180535	ENSG00000226564	0.0395	1.272e-17
ENSG00000197063	ENSG00000226564	0.0447	2.169e-17
ENSG00000066136	ENSG00000226564	-0.0605	2.214e-17
ENSG00000125850	ENSG00000226564	-0.0417	7.738e-17
ENSG00000177374	ENSG00000226564	-0.0237	8.518e-17
ENSG00000198914	ENSG00000226564	0.0267	1.099e-16
ENSG00000140548	ENSG00000226564	0.0419	1.695e-16
ENSG00000119042	ENSG00000226564	0.0242	7.035e-16
ENSG00000163792	ENSG00000226564	0.0463	1.688e-15
ENSG00000196670	ENSG00000226564	0.048	1.978e-15
ENSG00000131408	ENSG00000226564	0.0514	2.848e-15
ENSG00000111704	ENSG00000226564	0.0443	7.429e-15
ENSG00000100644	ENSG00000226564	0.0311	7.54e-15
ENSG00000118260	ENSG00000226564	0.058	7.814e-15
ENSG00000114439	ENSG00000226564	0.0434	8.607e-15
ENSG00000177426	ENSG00000226564	0.033	9.696e-15
ENSG00000151650	ENSG00000226564	-0.0315	1.753e-14
ENSG00000132024	ENSG00000226564	-0.0491	4.826e-14
ENSG00000278129	ENSG00000226564	-0.0493	6.741e-14
ENSG00000164048	ENSG00000226564	-0.0342	6.787e-14
ENSG00000124444	ENSG00000226564	-0.0492	1.064e-13
ENSG00000172000	ENSG00000226564	0.0306	1.595e-13
ENSG00000236609	ENSG00000226564	-0.0251	1.998e-13
ENSG00000049768	ENSG00000226564	-0.0284	2.311e-13
ENSG00000179361	ENSG00000226564	0.0317	2.408e-13
ENSG00000243678	ENSG00000226564	-0.0406	2.953e-13
ENSG00000172216	ENSG00000226564	0.0266	5.668e-13
ENSG00000167380	ENSG00000226564	0.0484	7.031e-13
ENSG00000185507	ENSG00000226564	0.0127	7.295e-13
ENSG00000060566	ENSG00000226564	0.0246	8.114e-13
ENSG00000153896	ENSG00000226564	-0.0409	9.961e-13
ENSG00000144852	ENSG00000226580	0.0143	1.384e-28
ENSG00000223614	ENSG00000226580	0.0562	8.632e-26
ENSG00000175329	ENSG00000226580	0.0124	7.469e-22
ENSG00000170374	ENSG00000226580	0.0162	2.521e-20
ENSG00000215356	ENSG00000226580	-0.0549	7.563e-18
ENSG00000170370	ENSG00000226580	0.0075	9.567e-18
ENSG00000109381	ENSG00000226580	0.016	2.381e-17
ENSG00000147862	ENSG00000226580	0.0063	5.228e-17
ENSG00000101115	ENSG00000226580	0.0064	6.359e-17
ENSG00000189299	ENSG00000226580	-0.018	7.434e-17
ENSG00000143365	ENSG00000226580	0.0063	7.578e-17
ENSG00000066827	ENSG00000226580	-0.0104	1.828e-16
ENSG00000180532	ENSG00000226580	0.0148	3.736e-16
ENSG00000115355	ENSG00000226580	-0.009	4.492e-16
ENSG00000116132	ENSG00000226580	0.0051	6.227e-16
ENSG00000261787	ENSG00000226580	0.0121	9.109e-16
ENSG00000113722	ENSG00000226580	-0.0115	2.005e-15
ENSG00000091831	ENSG00000226580	-0.005	3.945e-15
ENSG00000106948	ENSG00000226580	0.0082	6.95e-15
ENSG00000006047	ENSG00000226580	-0.0063	7.131e-14
ENSG00000184828	ENSG00000226580	0.0059	8.555e-14
ENSG00000147117	ENSG00000226580	0.0132	9.514e-14
ENSG00000074047	ENSG00000226580	-0.0062	5.308e-13
ENSG00000248483	ENSG00000226580	0.0109	5.869e-13
ENSG00000169136	ENSG00000226580	-0.0056	7.745e-13
ENSG00000152467	ENSG00000226580	0.0123	9.873e-13
ENSG00000213988	ENSG00000226608	0.0412	1.72e-71
ENSG00000025434	ENSG00000226608	0.0437	4.617e-56
ENSG00000065978	ENSG00000226608	0.0692	3.742e-48
ENSG00000159140	ENSG00000226608	0.0776	1.79e-38
ENSG00000172216	ENSG00000226608	0.035	5.848e-34
ENSG00000197497	ENSG00000226608	0.0469	4.904e-27
ENSG00000130338	ENSG00000226608	0.0409	9.949e-25
ENSG00000131408	ENSG00000226608	0.0514	4.089e-24
ENSG00000197937	ENSG00000226608	0.0371	2.104e-23
ENSG00000197608	ENSG00000226608	-0.0343	1.055e-22
ENSG00000149136	ENSG00000226608	-0.0543	1.16e-21
ENSG00000011451	ENSG00000226608	-0.0506	1.184e-21
ENSG00000198715	ENSG00000226608	0.0248	4.9e-20
ENSG00000161642	ENSG00000226608	-0.0217	1.064e-19
ENSG00000205903	ENSG00000226608	-0.0422	1.47e-19
ENSG00000122386	ENSG00000226608	0.0351	1.882e-19
ENSG00000178860	ENSG00000226608	0.0162	2.104e-19
ENSG00000120963	ENSG00000226608	0.0408	7.852e-19
ENSG00000089775	ENSG00000226608	0.0466	7.147e-18
ENSG00000006704	ENSG00000226608	0.0291	7.643e-18
ENSG00000156853	ENSG00000226608	-0.036	3.212e-17
ENSG00000130522	ENSG00000226608	0.0282	4.01e-17
ENSG00000162367	ENSG00000226608	-0.0217	1.13e-16
ENSG00000007866	ENSG00000226608	-0.0276	1.507e-16
ENSG00000101115	ENSG00000226608	0.018	3.481e-16
ENSG00000181220	ENSG00000226608	0.0404	4.353e-16
ENSG00000095794	ENSG00000226608	0.0262	6.189e-16
ENSG00000106948	ENSG00000226608	-0.0245	8.717e-16
ENSG00000117713	ENSG00000226608	0.0436	1.085e-15
ENSG00000166949	ENSG00000226608	-0.0197	1.127e-15
ENSG00000060566	ENSG00000226608	0.0215	1.146e-15
ENSG00000139613	ENSG00000226608	0.0431	1.771e-15
ENSG00000125968	ENSG00000226608	-0.0148	2.47e-15
ENSG00000125952	ENSG00000226608	-0.0373	3.513e-15
intercept	ENSG00000226608	-0.5426	3.94e-15
ENSG00000059728	ENSG00000226608	0.0223	4.458e-15
ENSG00000019549	ENSG00000226608	0.0175	4.667e-15
ENSG00000197472	ENSG00000226608	-0.027	1.157e-14
ENSG00000122877	ENSG00000226608	0.0154	3.101e-14
ENSG00000180479	ENSG00000226608	-0.0289	3.16e-14
ENSG00000197063	ENSG00000226608	0.0311	3.202e-14
ENSG00000257923	ENSG00000226608	0.033	3.333e-14
ENSG00000109685	ENSG00000226608	-0.0388	5.163e-14
ENSG00000196605	ENSG00000226608	0.031	6.512e-14
ENSG00000146757	ENSG00000226608	-0.031	8.31e-14
ENSG00000205189	ENSG00000226608	-0.0217	1.067e-13
ENSG00000185960	ENSG00000226608	0.0244	1.092e-13
ENSG00000131848	ENSG00000226608	0.029	1.795e-13
ENSG00000049618	ENSG00000226608	-0.0372	3.085e-13
ENSG00000128610	ENSG00000226608	-0.0231	7.593e-13
ENSG00000213988	ENSG00000226624	0.1006	0
ENSG00000197497	ENSG00000226624	0.0631	7.104e-72
ENSG00000166526	ENSG00000226624	0.0453	1.342e-48
ENSG00000248483	ENSG00000226624	-0.0494	2.463e-44
ENSG00000163792	ENSG00000226624	0.0435	1.75e-32
ENSG00000197124	ENSG00000226624	-0.0285	9.73e-23
ENSG00000197128	ENSG00000226624	-0.0244	3.807e-21
ENSG00000196456	ENSG00000226624	-0.0314	8.298e-21
ENSG00000256229	ENSG00000226624	-0.0232	9.02e-21
ENSG00000060566	ENSG00000226624	0.0199	4.134e-20
ENSG00000197360	ENSG00000226624	0.0361	1.081e-19
ENSG00000148826	ENSG00000226624	0.024	2.115e-19
ENSG00000164684	ENSG00000226624	-0.0134	4.491e-19
ENSG00000183309	ENSG00000226624	-0.0125	3.996e-18
ENSG00000128573	ENSG00000226624	0.0146	6.273e-18
ENSG00000123933	ENSG00000226624	0.0247	1.469e-16
ENSG00000198839	ENSG00000226624	0.0301	5.217e-16
ENSG00000184635	ENSG00000226624	-0.0205	1.554e-14
ENSG00000106031	ENSG00000226624	-0.0161	4.76e-14
ENSG00000164379	ENSG00000226624	-0.0128	8.687e-14
ENSG00000136352	ENSG00000226624	0.0163	9.059e-14
ENSG00000132170	ENSG00000226624	-0.0112	1.188e-13
ENSG00000215356	ENSG00000226624	0.1102	1.37e-13
ENSG00000215397	ENSG00000226624	0.0293	6.304e-13
ENSG00000178860	ENSG00000226624	0.0104	7.714e-13
ENSG00000274349	ENSG00000226625	0.0115	3.959e-31
ENSG00000179388	ENSG00000226625	0.0062	1.506e-26
ENSG00000196247	ENSG00000226625	0.0101	2.572e-16
ENSG00000106410	ENSG00000226631	0.0517	2.975e-19
ENSG00000159184	ENSG00000226631	-0.0067	4.872e-17
ENSG00000164093	ENSG00000226631	0.0052	6.092e-16
ENSG00000196263	ENSG00000226631	0.0101	3.21e-14
ENSG00000124232	ENSG00000226631	0.0166	4.997e-13
ENSG00000282757	ENSG00000226632	0.1268	7.608e-123
ENSG00000124827	ENSG00000226632	0.0405	1.248e-33
ENSG00000116560	ENSG00000226632	-0.0204	2.78e-25
ENSG00000159905	ENSG00000226632	0.0157	9.717e-24
ENSG00000178951	ENSG00000226632	0.0163	6.973e-21
ENSG00000148513	ENSG00000226632	0.0083	1.579e-19
ENSG00000178935	ENSG00000226632	0.0126	5.699e-18
ENSG00000185697	ENSG00000226632	-0.0074	8.686e-18
ENSG00000159915	ENSG00000226632	0.0118	3.768e-17
ENSG00000186814	ENSG00000226632	0.0141	9.052e-17
ENSG00000165588	ENSG00000226632	-0.0089	1.155e-16
ENSG00000186103	ENSG00000226632	-0.0187	2.113e-15
ENSG00000080298	ENSG00000226632	-0.0091	3.272e-15
ENSG00000185177	ENSG00000226632	0.038	3.999e-15
ENSG00000137492	ENSG00000226632	0.0126	1.041e-14
ENSG00000169155	ENSG00000226632	0.0129	1.122e-14
ENSG00000136936	ENSG00000226632	0.0123	1.412e-14
ENSG00000129534	ENSG00000226632	0.0113	2.712e-14
ENSG00000223614	ENSG00000226632	-0.0408	5.039e-14
ENSG00000198633	ENSG00000226632	0.0178	5.513e-14
ENSG00000283516	ENSG00000226632	0.0179	6.222e-14
ENSG00000090612	ENSG00000226632	-0.0119	6.247e-14
ENSG00000059728	ENSG00000226632	0.0072	5.051e-13
ENSG00000147596	ENSG00000226636	0.0165	4.514e-31
ENSG00000166268	ENSG00000226636	0.0089	2.957e-23
ENSG00000130182	ENSG00000226636	-0.0141	3.919e-23
ENSG00000172059	ENSG00000226636	-0.0064	1.58e-21
ENSG00000172733	ENSG00000226636	0.0108	7.084e-21
ENSG00000248483	ENSG00000226636	0.0096	1.175e-17
ENSG00000125812	ENSG00000226636	0.0092	1.779e-17
ENSG00000163666	ENSG00000226636	0.0081	2.097e-17
ENSG00000157429	ENSG00000226636	0.0107	3.358e-17
ENSG00000175387	ENSG00000226636	0.0127	3.609e-15
ENSG00000087903	ENSG00000226636	0.0058	1.098e-14
ENSG00000067066	ENSG00000226636	0.0075	1.829e-14
ENSG00000168813	ENSG00000226636	-0.0089	7.649e-14
ENSG00000174306	ENSG00000226636	0.0075	1.603e-13
ENSG00000111206	ENSG00000226636	0.0069	3.395e-13
ENSG00000197054	ENSG00000226636	0.0073	3.465e-13
ENSG00000179774	ENSG00000226636	-0.0121	4.427e-13
ENSG00000213988	ENSG00000226642	0.0409	4.395e-155
ENSG00000196132	ENSG00000226642	0.0374	4.896e-45
ENSG00000066336	ENSG00000226642	0.0232	3.203e-30
ENSG00000182759	ENSG00000226642	0.0222	2.579e-27
ENSG00000111046	ENSG00000226642	0.0456	1.635e-26
ENSG00000257591	ENSG00000226642	0.0254	1.823e-23
ENSG00000196628	ENSG00000226642	0.012	1.121e-16
ENSG00000162761	ENSG00000226642	0.0232	2.247e-16
ENSG00000135374	ENSG00000226642	0.0158	8.352e-16
ENSG00000112238	ENSG00000226642	0.0218	2.174e-15
ENSG00000172733	ENSG00000226642	0.0227	3.357e-14
ENSG00000169554	ENSG00000226642	0.012	5.109e-14
ENSG00000072364	ENSG00000226642	-0.0265	2.864e-13
ENSG00000185219	ENSG00000226642	-0.0297	4.66e-13
ENSG00000213988	ENSG00000226650	0.0254	1.583e-81
ENSG00000164299	ENSG00000226650	0.1762	1.577e-64
ENSG00000248483	ENSG00000226650	-0.0401	3.676e-57
ENSG00000106410	ENSG00000226650	0.1476	2.783e-51
ENSG00000164334	ENSG00000226650	0.1535	2.713e-42
ENSG00000156150	ENSG00000226650	-0.0295	5e-37
ENSG00000189403	ENSG00000226650	0.0386	1.79e-34
ENSG00000174428	ENSG00000226650	-0.0265	8.879e-32
ENSG00000196456	ENSG00000226650	-0.0269	1.94e-29
ENSG00000196597	ENSG00000226650	0.028	9.289e-29
ENSG00000102554	ENSG00000226650	-0.0131	4.117e-28
ENSG00000174255	ENSG00000226650	0.0186	5.695e-28
ENSG00000212993	ENSG00000226650	0.0224	9.575e-28
ENSG00000106536	ENSG00000226650	0.0167	1.723e-23
ENSG00000173480	ENSG00000226650	0.0254	6.576e-23
ENSG00000177683	ENSG00000226650	-0.0267	8.792e-23
ENSG00000159216	ENSG00000226650	0.0133	3.179e-21
ENSG00000177888	ENSG00000226650	-0.0228	1.26e-20
ENSG00000243678	ENSG00000226650	-0.0232	1.406e-20
ENSG00000126456	ENSG00000226650	-0.0272	6.663e-20
ENSG00000172216	ENSG00000226650	0.0149	2.039e-19
ENSG00000143458	ENSG00000226650	0.0232	2.582e-19
ENSG00000124827	ENSG00000226650	0.049	5.061e-19
ENSG00000130522	ENSG00000226650	-0.0171	5.946e-19
ENSG00000151615	ENSG00000226650	0.0254	7.325e-19
ENSG00000095574	ENSG00000226650	-0.0258	1.622e-18
ENSG00000198538	ENSG00000226650	-0.0205	1.761e-18
ENSG00000181220	ENSG00000226650	0.025	2.635e-18
ENSG00000113716	ENSG00000226650	-0.0234	5.348e-18
ENSG00000166716	ENSG00000226650	-0.0253	9.094e-18
ENSG00000196268	ENSG00000226650	-0.0224	1.587e-17
ENSG00000120837	ENSG00000226650	-0.0216	2.292e-17
ENSG00000132024	ENSG00000226650	-0.0245	5.124e-17
ENSG00000108175	ENSG00000226650	-0.0147	9.937e-17
ENSG00000152926	ENSG00000226650	-0.0127	1.981e-16
ENSG00000153779	ENSG00000226650	0.0422	6.284e-16
ENSG00000184481	ENSG00000226650	0.0159	8.352e-16
ENSG00000123388	ENSG00000226650	0.016	9.757e-16
ENSG00000174796	ENSG00000226650	-0.0248	1.521e-15
ENSG00000131931	ENSG00000226650	0.0237	2.19e-15
ENSG00000205899	ENSG00000226650	-0.0816	2.545e-15
ENSG00000215372	ENSG00000226650	0.0556	2.709e-15
ENSG00000159917	ENSG00000226650	0.0184	3.845e-15
ENSG00000159140	ENSG00000226650	0.0268	5.854e-15
ENSG00000109685	ENSG00000226650	-0.023	8.289e-15
ENSG00000172468	ENSG00000226650	0.0587	8.409e-15
ENSG00000141027	ENSG00000226650	0.0244	1.008e-14
ENSG00000174279	ENSG00000226650	0.0323	1.061e-14
ENSG00000143194	ENSG00000226650	-0.0168	1.519e-14
ENSG00000186350	ENSG00000226650	-0.0128	2.824e-14
ENSG00000084676	ENSG00000226650	-0.0183	4.591e-14
ENSG00000115956	ENSG00000226650	-0.0102	4.607e-14
ENSG00000064195	ENSG00000226650	0.0132	5.247e-14
ENSG00000178951	ENSG00000226650	-0.0214	5.905e-14
ENSG00000187559	ENSG00000226650	0.0316	8.543e-14
ENSG00000115966	ENSG00000226650	0.0244	9.974e-14
ENSG00000260596	ENSG00000226650	0.025	1.976e-13
ENSG00000173404	ENSG00000226650	-0.012	2.483e-13
ENSG00000215421	ENSG00000226650	0.0191	2.821e-13
ENSG00000189190	ENSG00000226650	0.0136	4.087e-13
ENSG00000010244	ENSG00000226650	-0.0279	4.249e-13
ENSG00000125492	ENSG00000226650	-0.0257	4.28e-13
ENSG00000255009	ENSG00000226650	0.0743	4.915e-13
ENSG00000067955	ENSG00000226650	0.0176	7.688e-13
ENSG00000179909	ENSG00000226650	-0.0124	8.775e-13
ENSG00000198551	ENSG00000226650	0.0188	9.678e-13
ENSG00000116044	ENSG00000226652	0.0287	7.45e-21
ENSG00000172000	ENSG00000226652	0.0196	3.981e-20
ENSG00000260596	ENSG00000226652	0.0348	5.26e-19
ENSG00000163666	ENSG00000226652	0.0215	1.327e-18
ENSG00000283516	ENSG00000226652	0.0388	4.606e-18
ENSG00000179772	ENSG00000226652	-0.0194	6.864e-17
ENSG00000120068	ENSG00000226652	-0.0178	1.093e-16
ENSG00000221869	ENSG00000226652	-0.0113	3.453e-16
ENSG00000170365	ENSG00000226652	0.0133	7.454e-16
ENSG00000169740	ENSG00000226652	0.0196	1.277e-15
ENSG00000166402	ENSG00000226652	-0.0114	2.235e-15
ENSG00000141946	ENSG00000226652	0.0347	5.336e-15
ENSG00000102908	ENSG00000226652	-0.0229	7.799e-15
ENSG00000275410	ENSG00000226652	-0.0129	1.751e-14
ENSG00000232237	ENSG00000226652	-0.0315	1.443e-13
ENSG00000196391	ENSG00000226652	0.0217	2.167e-13
ENSG00000158055	ENSG00000226652	-0.0124	3.672e-13
ENSG00000140987	ENSG00000226652	-0.0218	3.994e-13
ENSG00000172216	ENSG00000226652	-0.0137	4.334e-13
ENSG00000249961	ENSG00000226652	0.0311	7.096e-13
ENSG00000197714	ENSG00000226658	0.0079	1.451e-17
ENSG00000059728	ENSG00000226658	0.0068	5.555e-17
ENSG00000196482	ENSG00000226658	0.0064	6.645e-17
ENSG00000173976	ENSG00000226658	0.019	4.914e-16
ENSG00000111087	ENSG00000226658	0.0058	6.037e-15
ENSG00000141579	ENSG00000226658	0.0075	2.258e-14
ENSG00000125347	ENSG00000226658	0.0065	2.815e-14
ENSG00000186350	ENSG00000226658	0.0063	9.226e-14
ENSG00000153207	ENSG00000226658	0.0104	1.159e-13
ENSG00000171872	ENSG00000226658	0.0117	2.032e-13
ENSG00000106546	ENSG00000226658	0.0044	6.032e-13
ENSG00000049768	ENSG00000226660	0.0677	1.906e-127
ENSG00000176083	ENSG00000226660	0.0617	4.38e-125
ENSG00000109906	ENSG00000226660	-0.042	5.021e-93
ENSG00000176160	ENSG00000226660	0.0758	1.718e-58
ENSG00000138795	ENSG00000226660	0.0242	3.084e-49
ENSG00000160224	ENSG00000226660	0.0469	2.483e-45
ENSG00000160685	ENSG00000226660	0.0504	8.606e-43
ENSG00000010244	ENSG00000226660	-0.0828	2.568e-40
ENSG00000081059	ENSG00000226660	0.0258	1.441e-39
ENSG00000105717	ENSG00000226660	0.0389	1.53e-38
ENSG00000180357	ENSG00000226660	0.055	3.465e-37
ENSG00000125520	ENSG00000226660	0.0447	2.908e-36
ENSG00000123411	ENSG00000226660	0.0419	1.233e-35
ENSG00000157514	ENSG00000226660	0.0216	3.481e-32
ENSG00000145220	ENSG00000226660	0.0486	4.922e-32
ENSG00000006704	ENSG00000226660	0.0365	5.21e-31
ENSG00000127152	ENSG00000226660	0.024	6.302e-28
ENSG00000115415	ENSG00000226660	0.0335	8.519e-28
ENSG00000185122	ENSG00000226660	-0.0546	8.727e-28
ENSG00000101190	ENSG00000226660	-0.0379	1.794e-27
ENSG00000196263	ENSG00000226660	0.0391	1.018e-26
ENSG00000112561	ENSG00000226660	-0.0295	1.082e-26
ENSG00000171425	ENSG00000226660	0.044	3.091e-26
ENSG00000182141	ENSG00000226660	0.0436	4.389e-25
ENSG00000173757	ENSG00000226660	0.0388	6.905e-25
ENSG00000167377	ENSG00000226660	-0.0414	8.712e-25
ENSG00000181690	ENSG00000226660	0.0227	2.029e-24
ENSG00000171476	ENSG00000226660	0.0168	6.273e-24
ENSG00000268041	ENSG00000226660	0.0453	4.364e-23
ENSG00000198146	ENSG00000226660	-0.0434	4.985e-23
ENSG00000163508	ENSG00000226660	0.0203	8.038e-21
ENSG00000137265	ENSG00000226660	0.0185	1.781e-20
ENSG00000114861	ENSG00000226660	0.0238	1.232e-19
ENSG00000197647	ENSG00000226660	-0.0329	1.59e-19
ENSG00000161405	ENSG00000226660	-0.0248	1.704e-19
ENSG00000174255	ENSG00000226660	0.0246	3.21e-19
ENSG00000178860	ENSG00000226660	0.0147	2.294e-18
ENSG00000005889	ENSG00000226660	0.0373	3.6e-18
ENSG00000114126	ENSG00000226660	-0.031	6.048e-18
ENSG00000154655	ENSG00000226660	-0.0199	7.778e-18
ENSG00000120837	ENSG00000226660	0.0353	1.22e-17
ENSG00000089775	ENSG00000226660	0.0428	1.825e-17
ENSG00000088247	ENSG00000226660	0.0458	2.989e-17
ENSG00000198740	ENSG00000226660	-0.0344	3.351e-17
ENSG00000167085	ENSG00000226660	0.0429	5.342e-17
ENSG00000126746	ENSG00000226660	-0.0413	7.109e-17
ENSG00000011590	ENSG00000226660	0.0232	1.342e-16
ENSG00000153207	ENSG00000226660	0.0371	3.351e-16
ENSG00000234284	ENSG00000226660	0.0276	8.431e-16
ENSG00000124203	ENSG00000226660	0.024	1.282e-15
ENSG00000172059	ENSG00000226660	-0.0193	2.168e-15
ENSG00000161940	ENSG00000226660	-0.0217	3.09e-15
ENSG00000181896	ENSG00000226660	0.0359	3.223e-15
ENSG00000115738	ENSG00000226660	0.0138	1.131e-14
ENSG00000101057	ENSG00000226660	0.0204	2.191e-14
ENSG00000173875	ENSG00000226660	-0.0413	2.344e-14
ENSG00000198026	ENSG00000226660	0.0392	2.71e-14
ENSG00000188786	ENSG00000226660	-0.0334	2.797e-14
ENSG00000111145	ENSG00000226660	0.0209	2.839e-14
ENSG00000111704	ENSG00000226660	-0.0314	3.134e-14
ENSG00000233757	ENSG00000226660	-0.0316	9.929e-14
ENSG00000214652	ENSG00000226660	-0.0291	1.225e-13
ENSG00000167635	ENSG00000226660	-0.0374	2.001e-13
ENSG00000149948	ENSG00000226660	-0.0128	2.314e-13
ENSG00000106852	ENSG00000226660	-0.0167	3.5e-13
ENSG00000196628	ENSG00000226660	-0.0146	3.855e-13
ENSG00000133250	ENSG00000226660	0.0333	4.586e-13
ENSG00000166478	ENSG00000226660	0.0354	5.205e-13
ENSG00000183072	ENSG00000226660	0.0157	5.743e-13
ENSG00000136826	ENSG00000226660	0.0129	6.159e-13
ENSG00000153560	ENSG00000226660	-0.0349	7.65e-13
ENSG00000122386	ENSG00000226660	0.0259	8.09e-13
ENSG00000172000	ENSG00000226666	0.0602	1.904e-67
ENSG00000248483	ENSG00000226666	-0.081	1.738e-66
ENSG00000163792	ENSG00000226666	0.0736	1.254e-51
ENSG00000165702	ENSG00000226666	-0.0543	2.838e-50
ENSG00000204304	ENSG00000226666	-0.0219	1.981e-46
ENSG00000196263	ENSG00000226666	-0.0593	5.7e-45
ENSG00000213988	ENSG00000226666	0.0348	7.884e-45
ENSG00000198453	ENSG00000226666	0.0597	3.952e-36
ENSG00000138136	ENSG00000226666	-0.0636	9.687e-31
ENSG00000188171	ENSG00000226666	-0.0397	3.074e-28
ENSG00000123407	ENSG00000226666	0.0335	3.677e-25
ENSG00000198633	ENSG00000226666	0.0745	1.254e-24
ENSG00000163909	ENSG00000226666	-0.0268	1.275e-24
ENSG00000273274	ENSG00000226666	0.0481	4.357e-23
ENSG00000245848	ENSG00000226666	0.0232	1.183e-22
ENSG00000188227	ENSG00000226666	0.0386	2.573e-22
ENSG00000162924	ENSG00000226666	-0.0435	6.463e-22
ENSG00000103495	ENSG00000226666	-0.0476	2.183e-21
ENSG00000185122	ENSG00000226666	0.0539	8.57e-21
ENSG00000083814	ENSG00000226666	0.0324	1.42e-20
ENSG00000186487	ENSG00000226666	0.032	3.39e-20
ENSG00000113387	ENSG00000226666	0.0442	1.375e-19
ENSG00000180479	ENSG00000226666	-0.037	1.442e-19
ENSG00000121417	ENSG00000226666	0.0439	1.45e-19
ENSG00000074657	ENSG00000226666	-0.0237	1.529e-19
ENSG00000148513	ENSG00000226666	-0.0255	1.703e-19
ENSG00000198093	ENSG00000226666	0.0343	3.782e-19
ENSG00000163132	ENSG00000226666	0.0183	9.65e-19
ENSG00000180806	ENSG00000226666	-0.0361	1.021e-18
ENSG00000174586	ENSG00000226666	-0.0345	1.779e-18
ENSG00000174428	ENSG00000226666	-0.0366	4.152e-18
ENSG00000102804	ENSG00000226666	0.0231	7.928e-18
ENSG00000225614	ENSG00000226666	-0.0184	8.694e-18
ENSG00000188785	ENSG00000226666	-0.0396	1.823e-17
ENSG00000181449	ENSG00000226666	0.0184	4.626e-17
ENSG00000143614	ENSG00000226666	-0.0187	6.821e-17
ENSG00000165512	ENSG00000226666	-0.021	7.904e-17
ENSG00000189299	ENSG00000226666	-0.0555	1.096e-16
ENSG00000118495	ENSG00000226666	-0.0165	1.273e-16
ENSG00000144355	ENSG00000226666	-0.0257	1.312e-16
ENSG00000237452	ENSG00000226666	0.0647	2.019e-16
ENSG00000196275	ENSG00000226666	0.0323	2.547e-16
ENSG00000187855	ENSG00000226666	-0.0729	4.955e-16
ENSG00000137871	ENSG00000226666	-0.036	1.046e-15
ENSG00000128710	ENSG00000226666	0.0407	1.079e-15
ENSG00000115415	ENSG00000226666	0.0283	1.152e-15
ENSG00000122180	ENSG00000226666	-0.0391	5.832e-15
ENSG00000197928	ENSG00000226666	0.0239	7.337e-15
ENSG00000105866	ENSG00000226666	0.0336	7.511e-15
ENSG00000010030	ENSG00000226666	-0.0207	8.449e-15
ENSG00000214022	ENSG00000226666	-0.0341	1.054e-14
ENSG00000124766	ENSG00000226666	-0.0184	1.821e-14
ENSG00000186496	ENSG00000226666	0.0342	2.337e-14
ENSG00000100105	ENSG00000226666	0.038	3.887e-14
ENSG00000169957	ENSG00000226666	0.0384	4.282e-14
ENSG00000186103	ENSG00000226666	-0.0543	5.296e-14
ENSG00000128713	ENSG00000226666	-0.0448	1.05e-13
ENSG00000123364	ENSG00000226666	-0.026	1.781e-13
ENSG00000169946	ENSG00000226666	-0.0188	1.998e-13
ENSG00000143257	ENSG00000226666	-0.0323	2.069e-13
ENSG00000214513	ENSG00000226666	0.0484	2.318e-13
ENSG00000204514	ENSG00000226666	0.0343	2.882e-13
ENSG00000128573	ENSG00000226666	0.0162	5.273e-13
ENSG00000185730	ENSG00000226666	-0.0381	5.554e-13
ENSG00000106031	ENSG00000226666	-0.0204	8.429e-13
ENSG00000121075	ENSG00000226666	0.0232	8.545e-13
ENSG00000260596	ENSG00000226668	0.113	1.219e-221
ENSG00000215356	ENSG00000226668	0.2758	1.652e-137
ENSG00000215372	ENSG00000226668	0.1164	5.222e-57
ENSG00000185177	ENSG00000226668	0.115	5.84e-44
ENSG00000204779	ENSG00000226668	0.0399	1.241e-40
ENSG00000255009	ENSG00000226668	0.1211	9.532e-30
ENSG00000106410	ENSG00000226668	0.111	1.108e-27
ENSG00000164334	ENSG00000226668	0.1228	9.712e-26
ENSG00000227124	ENSG00000226668	0.0167	1.579e-25
ENSG00000183733	ENSG00000226668	-0.1115	4.098e-25
ENSG00000129194	ENSG00000226668	-0.0168	3.13e-21
ENSG00000282757	ENSG00000226668	-0.0851	1.523e-20
ENSG00000082175	ENSG00000226668	0.0126	6.027e-19
ENSG00000273514	ENSG00000226668	0.0388	1.066e-17
ENSG00000215343	ENSG00000226668	0.0581	2.103e-17
ENSG00000203989	ENSG00000226668	0.0219	3.665e-17
ENSG00000227059	ENSG00000226668	-0.0687	4.652e-17
ENSG00000237452	ENSG00000226668	0.0353	7.959e-16
ENSG00000235608	ENSG00000226668	-0.1038	1.161e-14
ENSG00000127337	ENSG00000226668	0.0185	2.758e-14
ENSG00000181965	ENSG00000226668	0.0273	4.594e-14
ENSG00000139445	ENSG00000226668	0.0162	7.871e-14
intercept	ENSG00000226668	0.3044	1.723e-13
ENSG00000125813	ENSG00000226668	0.016	2.693e-13
ENSG00000130818	ENSG00000226668	-0.0167	3.149e-13
ENSG00000272602	ENSG00000226668	0.0092	3.833e-13
ENSG00000172468	ENSG00000226668	0.0569	5.056e-13
ENSG00000283463	ENSG00000226668	0.0399	6.051e-13
ENSG00000274529	ENSG00000226677	0.0504	9.642e-23
ENSG00000119608	ENSG00000226677	0.018	1.092e-22
ENSG00000283697	ENSG00000226677	0.0334	2.767e-19
ENSG00000196381	ENSG00000226677	0.0112	8.973e-16
ENSG00000184492	ENSG00000226677	0.0156	4.241e-15
ENSG00000283039	ENSG00000226677	-0.0374	5.827e-15
ENSG00000214534	ENSG00000226677	0.02	7.178e-15
ENSG00000283463	ENSG00000226677	0.0241	9.448e-13
ENSG00000260596	ENSG00000226685	0.153	1.353e-262
ENSG00000215356	ENSG00000226685	0.2571	1.418e-78
ENSG00000256223	ENSG00000226685	0.0402	6.508e-76
ENSG00000188620	ENSG00000226685	0.049	8.279e-50
ENSG00000131721	ENSG00000226685	0.0442	1.113e-49
ENSG00000185177	ENSG00000226685	0.1473	1.113e-46
ENSG00000163497	ENSG00000226685	0.0378	4.101e-41
ENSG00000153779	ENSG00000226685	0.0888	1.116e-39
ENSG00000197951	ENSG00000226685	-0.0341	1.083e-38
ENSG00000255009	ENSG00000226685	0.1685	5.745e-37
ENSG00000160321	ENSG00000226685	0.029	6.832e-30
ENSG00000081665	ENSG00000226685	0.0317	3.524e-29
ENSG00000184436	ENSG00000226685	0.0417	5.545e-29
ENSG00000167562	ENSG00000226685	0.0356	1.325e-28
ENSG00000124827	ENSG00000226685	0.0737	2.699e-25
ENSG00000073282	ENSG00000226685	0.0146	8.167e-24
ENSG00000223614	ENSG00000226685	0.1099	1.046e-21
ENSG00000172748	ENSG00000226685	0.025	1.187e-21
ENSG00000167395	ENSG00000226685	-0.0377	1.261e-21
ENSG00000198633	ENSG00000226685	0.0476	2.916e-21
ENSG00000143006	ENSG00000226685	0.0706	4.293e-21
ENSG00000132846	ENSG00000226685	-0.0198	3.992e-20
ENSG00000273514	ENSG00000226685	0.0496	1.205e-18
ENSG00000053254	ENSG00000226685	-0.0214	8.598e-18
ENSG00000066336	ENSG00000226685	0.0194	9.374e-18
ENSG00000215372	ENSG00000226685	0.0778	9.501e-18
ENSG00000282757	ENSG00000226685	-0.0967	1.743e-17
ENSG00000106410	ENSG00000226685	0.1072	2.162e-17
ENSG00000197647	ENSG00000226685	0.0244	3.673e-17
ENSG00000160973	ENSG00000226685	0.0198	3.685e-17
ENSG00000196109	ENSG00000226685	-0.0394	1.27e-16
ENSG00000234444	ENSG00000226685	-0.0147	1.829e-16
ENSG00000010818	ENSG00000226685	-0.0164	6.36e-16
ENSG00000113916	ENSG00000226685	0.0138	7.996e-16
ENSG00000124440	ENSG00000226685	-0.0152	1.06e-15
ENSG00000071655	ENSG00000226685	-0.0285	2.705e-15
ENSG00000161642	ENSG00000226685	-0.0139	4.225e-15
ENSG00000181722	ENSG00000226685	-0.015	6.322e-14
ENSG00000197016	ENSG00000226685	0.0226	7.082e-14
ENSG00000164256	ENSG00000226685	0.0281	8.528e-14
ENSG00000096654	ENSG00000226685	0.0239	1.389e-13
ENSG00000101493	ENSG00000226685	-0.0135	1.546e-13
ENSG00000180532	ENSG00000226685	-0.0286	2.022e-13
ENSG00000078900	ENSG00000226685	0.0118	2.113e-13
ENSG00000131914	ENSG00000226685	-0.0148	2.581e-13
ENSG00000182742	ENSG00000226685	0.0162	3.732e-13
ENSG00000196757	ENSG00000226685	-0.0218	4.685e-13
ENSG00000203989	ENSG00000226685	-0.0232	6.298e-13
ENSG00000006047	ENSG00000226685	-0.0129	6.451e-13
ENSG00000167685	ENSG00000226685	0.0265	7.954e-13
ENSG00000065029	ENSG00000226685	0.0241	8.399e-13
ENSG00000088881	ENSG00000226685	-0.0131	8.714e-13
ENSG00000162992	ENSG00000226685	-0.0168	9.377e-13
ENSG00000129654	ENSG00000226690	0.0249	9.483e-65
ENSG00000087903	ENSG00000226690	0.0278	1.4e-47
ENSG00000261787	ENSG00000226690	0.0383	1.011e-40
ENSG00000118513	ENSG00000226690	0.0192	3.186e-38
ENSG00000142528	ENSG00000226690	0.0305	6.348e-32
ENSG00000186496	ENSG00000226690	0.0319	2.381e-31
ENSG00000164749	ENSG00000226690	0.0189	5.37e-23
ENSG00000080298	ENSG00000226690	0.0213	1.054e-22
ENSG00000069812	ENSG00000226690	0.0145	4.832e-21
ENSG00000198039	ENSG00000226690	0.0245	5.016e-20
ENSG00000115507	ENSG00000226690	0.0164	2.726e-19
ENSG00000111704	ENSG00000226690	0.0256	1.42e-18
ENSG00000124827	ENSG00000226690	-0.0545	3.432e-18
ENSG00000212993	ENSG00000226690	0.0195	9.129e-17
ENSG00000178665	ENSG00000226690	0.0238	1.605e-16
ENSG00000064218	ENSG00000226690	0.023	3.506e-16
ENSG00000134532	ENSG00000226690	0.0117	4.186e-15
ENSG00000230797	ENSG00000226690	-0.0186	5.726e-15
ENSG00000163792	ENSG00000226690	0.0231	8.022e-15
ENSG00000106052	ENSG00000226690	0.0268	9.868e-15
ENSG00000149050	ENSG00000226690	0.0205	1.091e-14
ENSG00000171532	ENSG00000226690	0.0183	1.699e-14
ENSG00000189299	ENSG00000226690	-0.0303	1.176e-13
ENSG00000165804	ENSG00000226690	-0.0146	1.365e-13
ENSG00000141946	ENSG00000226690	0.0325	1.921e-13
ENSG00000101096	ENSG00000226690	0.0093	2.419e-13
ENSG00000249961	ENSG00000226690	0.0315	2.598e-13
ENSG00000147117	ENSG00000226690	0.0246	2.666e-13
ENSG00000139445	ENSG00000226690	0.0173	3.085e-13
ENSG00000052850	ENSG00000226690	0.012	3.11e-13
ENSG00000116793	ENSG00000226690	0.017	6.078e-13
ENSG00000135374	ENSG00000226690	0.0138	9.186e-13
ENSG00000154655	ENSG00000226695	0.0141	6.038e-49
ENSG00000189420	ENSG00000226695	0.0142	3.317e-38
ENSG00000164334	ENSG00000226695	0.0929	6.135e-35
ENSG00000137090	ENSG00000226695	0.0249	1.585e-32
ENSG00000175745	ENSG00000226695	-0.0084	4.094e-32
ENSG00000125798	ENSG00000226695	-0.0114	2.175e-31
ENSG00000135903	ENSG00000226695	-0.0113	5.611e-31
ENSG00000107485	ENSG00000226695	-0.0076	1.36e-27
ENSG00000144026	ENSG00000226695	-0.0156	1.119e-26
ENSG00000139515	ENSG00000226695	0.0154	6.984e-26
ENSG00000039600	ENSG00000226695	0.0206	7.147e-26
ENSG00000120669	ENSG00000226695	0.0099	9.629e-26
ENSG00000185002	ENSG00000226695	-0.0185	9.931e-26
ENSG00000182141	ENSG00000226695	-0.0182	1.018e-25
ENSG00000074219	ENSG00000226695	-0.0106	1.912e-25
