## Supplementary material for "Decoding transcriptional regulation via a human gene expression predictor": Table S4: Table_S4.txt (part 101 of 113)

TF	Target_gene	Coefficient	p-value
ENSG00000185669	ENSG00000226695	0.0126	2.162e-25
ENSG00000148704	ENSG00000226695	0.0155	1.054e-22
ENSG00000188171	ENSG00000226695	-0.0127	1.105e-22
ENSG00000106852	ENSG00000226695	0.0092	3.372e-22
ENSG00000167157	ENSG00000226695	0.0093	4.406e-21
ENSG00000091010	ENSG00000226695	0.0341	2.383e-20
ENSG00000106571	ENSG00000226695	0.008	1.074e-19
ENSG00000112182	ENSG00000226695	-0.0078	7.83e-19
ENSG00000092607	ENSG00000226695	-0.0072	8e-18
ENSG00000189403	ENSG00000226695	0.0179	1.687e-17
ENSG00000198131	ENSG00000226695	0.0113	2.456e-17
ENSG00000136327	ENSG00000226695	0.0169	7.794e-17
ENSG00000235109	ENSG00000226695	-0.0086	1.176e-16
ENSG00000149054	ENSG00000226695	0.0085	1.494e-16
ENSG00000043355	ENSG00000226695	-0.0091	3.415e-16
ENSG00000092067	ENSG00000226695	-0.0102	3.728e-16
ENSG00000129514	ENSG00000226695	0.0071	3.823e-16
ENSG00000164684	ENSG00000226695	0.0058	4.959e-16
ENSG00000134438	ENSG00000226695	-0.0169	5.647e-16
ENSG00000125492	ENSG00000226695	-0.019	1.225e-15
ENSG00000029153	ENSG00000226695	0.0077	2.658e-15
ENSG00000172468	ENSG00000226695	0.0399	3.352e-15
ENSG00000179059	ENSG00000226695	0.008	3.493e-15
ENSG00000006468	ENSG00000226695	-0.0058	4.347e-15
ENSG00000116731	ENSG00000226695	0.0145	4.832e-15
ENSG00000183434	ENSG00000226695	0.029	4.92e-15
ENSG00000121406	ENSG00000226695	0.0131	5.982e-15
ENSG00000115844	ENSG00000226695	-0.0096	6.311e-15
ENSG00000124813	ENSG00000226695	0.0058	7.558e-15
ENSG00000198028	ENSG00000226695	0.009	8.751e-15
ENSG00000179930	ENSG00000226695	-0.0162	1.353e-14
ENSG00000152518	ENSG00000226695	-0.0076	1.788e-14
ENSG00000012504	ENSG00000226695	-0.0105	1.909e-14
ENSG00000227059	ENSG00000226695	0.0403	1.933e-14
ENSG00000180053	ENSG00000226695	-0.018	2.313e-14
ENSG00000178187	ENSG00000226695	0.0132	2.976e-14
ENSG00000198963	ENSG00000226695	0.0061	9.166e-14
ENSG00000144331	ENSG00000226695	0.0067	9.553e-14
ENSG00000188816	ENSG00000226695	-0.0124	1.411e-13
ENSG00000256771	ENSG00000226695	0.0105	1.47e-13
ENSG00000054598	ENSG00000226695	-0.0057	2.195e-13
ENSG00000135374	ENSG00000226695	0.0082	3.07e-13
ENSG00000100625	ENSG00000226695	0.0087	3.497e-13
ENSG00000165512	ENSG00000226695	0.0066	3.715e-13
ENSG00000169946	ENSG00000226695	0.0066	6.301e-13
ENSG00000171606	ENSG00000226695	-0.0118	6.696e-13
ENSG00000129194	ENSG00000226695	-0.0082	8.902e-13
ENSG00000119725	ENSG00000226701	-0.0321	2.238e-44
ENSG00000213988	ENSG00000226701	0.0139	2.6e-44
ENSG00000088247	ENSG00000226701	-0.0302	1.667e-33
ENSG00000149480	ENSG00000226701	0.025	1.035e-32
ENSG00000282757	ENSG00000226701	0.0698	3.689e-26
ENSG00000062194	ENSG00000226701	-0.0262	1.88e-21
ENSG00000112658	ENSG00000226701	-0.0163	2.223e-17
ENSG00000214022	ENSG00000226701	0.015	2.358e-17
ENSG00000178928	ENSG00000226701	0.032	1.13e-16
ENSG00000215356	ENSG00000226701	0.0651	2.222e-16
ENSG00000186103	ENSG00000226701	-0.0236	3.097e-16
ENSG00000185960	ENSG00000226701	0.0113	1.144e-15
ENSG00000214575	ENSG00000226701	-0.0079	4.058e-15
ENSG00000165702	ENSG00000226701	-0.0114	5.249e-15
ENSG00000164104	ENSG00000226701	0.012	1.471e-14
ENSG00000113387	ENSG00000226701	0.0147	7.545e-14
ENSG00000128652	ENSG00000226701	-0.0144	1.31e-13
ENSG00000111704	ENSG00000226701	0.014	2.113e-13
ENSG00000153879	ENSG00000226701	-0.0146	2.556e-13
ENSG00000173473	ENSG00000226701	0.0166	3.47e-13
ENSG00000196456	ENSG00000226701	-0.0129	5.434e-13
ENSG00000105229	ENSG00000226701	0.0156	5.525e-13
ENSG00000198342	ENSG00000226705	0.0101	9.895e-24
ENSG00000153879	ENSG00000226705	-0.0099	1.629e-16
ENSG00000181220	ENSG00000226705	0.0095	1.491e-13
ENSG00000241149	ENSG00000226705	0.0261	1.807e-13
ENSG00000101126	ENSG00000226705	0.0109	1.932e-13
ENSG00000257591	ENSG00000226718	0.0346	1.513e-191
ENSG00000066336	ENSG00000226718	0.0185	5.45e-88
ENSG00000245848	ENSG00000226718	0.0096	1.624e-46
ENSG00000214029	ENSG00000226718	0.0227	6.108e-46
ENSG00000092607	ENSG00000226718	0.0086	1.548e-38
ENSG00000178860	ENSG00000226718	-0.0068	3.412e-35
ENSG00000260027	ENSG00000226718	0.01	2.691e-31
ENSG00000147596	ENSG00000226718	0.0194	1.099e-30
ENSG00000141946	ENSG00000226718	0.0231	2.971e-29
ENSG00000163909	ENSG00000226718	-0.0083	3.605e-29
ENSG00000169554	ENSG00000226718	0.0082	3.72e-29
ENSG00000125813	ENSG00000226718	0.0124	1.804e-28
ENSG00000113722	ENSG00000226718	0.0139	1.139e-27
ENSG00000214575	ENSG00000226718	0.0076	2.168e-26
ENSG00000164256	ENSG00000226718	0.0163	5.076e-26
ENSG00000178573	ENSG00000226718	0.0053	1.881e-25
ENSG00000008441	ENSG00000226718	0.007	2.387e-25
ENSG00000163848	ENSG00000226718	0.0185	9.006e-24
ENSG00000116044	ENSG00000226718	-0.0142	1.626e-23
ENSG00000196132	ENSG00000226718	0.0121	2.138e-23
ENSG00000172845	ENSG00000226718	0.0183	4.491e-22
ENSG00000196092	ENSG00000226718	-0.0065	3.764e-21
ENSG00000101076	ENSG00000226718	0.0089	1.77e-20
ENSG00000101493	ENSG00000226718	-0.0069	7.256e-20
ENSG00000137270	ENSG00000226718	-0.0113	2.837e-19
ENSG00000237452	ENSG00000226718	0.0201	3.177e-19
ENSG00000189298	ENSG00000226718	0.0133	5.149e-19
ENSG00000177374	ENSG00000226718	0.006	1.014e-18
ENSG00000148516	ENSG00000226718	0.0066	1.909e-18
ENSG00000180479	ENSG00000226718	0.0101	2.538e-18
ENSG00000112041	ENSG00000226718	0.014	3.974e-18
ENSG00000106006	ENSG00000226718	0.0115	4.187e-18
ENSG00000128709	ENSG00000226718	-0.0096	7.151e-18
ENSG00000185697	ENSG00000226718	0.0063	3.244e-17
ENSG00000170370	ENSG00000226718	0.0065	5.347e-17
ENSG00000149948	ENSG00000226718	0.0048	6.117e-17
ENSG00000121068	ENSG00000226718	-0.0052	1.38e-16
ENSG00000198597	ENSG00000226718	-0.0068	2.034e-16
ENSG00000164330	ENSG00000226718	0.0056	2.05e-16
ENSG00000179059	ENSG00000226718	0.0066	2.885e-16
ENSG00000151090	ENSG00000226718	-0.0048	4.642e-16
ENSG00000135638	ENSG00000226718	0.008	5.457e-16
ENSG00000233608	ENSG00000226718	0.0062	6.322e-16
ENSG00000005102	ENSG00000226718	-0.0059	8.596e-16
ENSG00000121297	ENSG00000226718	-0.0052	9.584e-16
ENSG00000186487	ENSG00000226718	0.0079	1.471e-15
ENSG00000169714	ENSG00000226718	0.0145	1.736e-15
ENSG00000182759	ENSG00000226718	0.0074	2.568e-15
ENSG00000167771	ENSG00000226718	0.007	2.908e-15
ENSG00000105419	ENSG00000226718	-0.0059	5.122e-15
ENSG00000196428	ENSG00000226718	0.0095	6.374e-15
ENSG00000118495	ENSG00000226718	-0.0044	9.291e-15
ENSG00000236287	ENSG00000226718	-0.0119	9.925e-15
ENSG00000105516	ENSG00000226718	-0.0079	1.183e-14
ENSG00000124613	ENSG00000226718	-0.0074	1.68e-14
ENSG00000165684	ENSG00000226718	0.0113	2.425e-14
ENSG00000153234	ENSG00000226718	0.005	2.448e-14
ENSG00000111269	ENSG00000226718	-0.0094	2.704e-14
ENSG00000159915	ENSG00000226718	0.0093	2.82e-14
ENSG00000171056	ENSG00000226718	-0.0058	6.983e-14
ENSG00000072310	ENSG00000226718	-0.006	7.522e-14
ENSG00000172733	ENSG00000226718	0.0103	7.61e-14
ENSG00000165066	ENSG00000226718	-0.0094	7.804e-14
ENSG00000170684	ENSG00000226718	-0.0074	8.006e-14
ENSG00000197343	ENSG00000226718	-0.0071	1.027e-13
ENSG00000165462	ENSG00000226718	0.0135	1.209e-13
ENSG00000120068	ENSG00000226718	0.0073	1.293e-13
ENSG00000124092	ENSG00000226718	-0.0074	1.806e-13
ENSG00000117707	ENSG00000226718	-0.0052	2.223e-13
ENSG00000243678	ENSG00000226726	-0.0258	4.973e-59
ENSG00000138375	ENSG00000226726	-0.0207	1.239e-32
ENSG00000159140	ENSG00000226726	-0.0247	1.933e-29
ENSG00000070476	ENSG00000226726	-0.0196	7.125e-29
ENSG00000088247	ENSG00000226726	-0.0235	4.433e-28
ENSG00000136870	ENSG00000226726	-0.0161	8.897e-26
ENSG00000197619	ENSG00000226726	-0.0151	2.201e-24
ENSG00000185668	ENSG00000226726	0.0115	4.054e-24
ENSG00000110851	ENSG00000226726	-0.0173	9.768e-24
ENSG00000196867	ENSG00000226726	-0.0109	2.317e-22
ENSG00000257446	ENSG00000226726	-0.017	4.558e-22
ENSG00000113658	ENSG00000226726	0.0145	1.249e-21
ENSG00000049768	ENSG00000226726	-0.0106	1.592e-21
ENSG00000196357	ENSG00000226726	0.0143	3.232e-21
ENSG00000180035	ENSG00000226726	-0.0149	3.16e-20
ENSG00000110925	ENSG00000226726	0.0151	3.828e-20
ENSG00000161551	ENSG00000226726	0.0117	4.224e-20
ENSG00000177888	ENSG00000226726	0.0142	1.314e-19
ENSG00000145220	ENSG00000226726	0.0145	3.72e-19
ENSG00000085644	ENSG00000226726	0.0155	4.94e-19
ENSG00000185591	ENSG00000226726	-0.0181	8.295e-19
ENSG00000087903	ENSG00000226726	0.0094	1.532e-18
ENSG00000169951	ENSG00000226726	0.0155	3.002e-18
ENSG00000101493	ENSG00000226726	-0.0078	5.806e-18
ENSG00000127337	ENSG00000226726	-0.0128	7.896e-18
ENSG00000163792	ENSG00000226726	0.0143	8.618e-18
ENSG00000117036	ENSG00000226726	0.0132	1.423e-17
ENSG00000251369	ENSG00000226726	-0.0121	2.313e-17
ENSG00000198146	ENSG00000226726	0.0146	2.716e-17
ENSG00000234284	ENSG00000226726	0.0114	2.799e-17
ENSG00000177030	ENSG00000226726	0.0115	4.45e-17
ENSG00000108064	ENSG00000226726	-0.0166	9.895e-17
ENSG00000173011	ENSG00000226726	-0.0149	2.002e-16
ENSG00000268041	ENSG00000226726	-0.0148	2.49e-16
ENSG00000105229	ENSG00000226726	-0.0149	5.128e-16
ENSG00000030419	ENSG00000226726	-0.0061	5.388e-16
ENSG00000186918	ENSG00000226726	-0.0089	1.021e-15
ENSG00000170322	ENSG00000226726	0.0142	1.521e-15
ENSG00000213928	ENSG00000226726	-0.0098	2.108e-15
ENSG00000060138	ENSG00000226726	-0.007	3.752e-15
ENSG00000090447	ENSG00000226726	0.013	4.413e-15
ENSG00000197921	ENSG00000226726	0.0135	5.547e-15
ENSG00000166188	ENSG00000226726	-0.0124	5.747e-15
ENSG00000197037	ENSG00000226726	-0.0149	8.293e-15
ENSG00000167085	ENSG00000226726	0.0156	8.899e-15
ENSG00000140987	ENSG00000226726	0.013	9.083e-15
ENSG00000119950	ENSG00000226726	0.0086	1.21e-14
ENSG00000197779	ENSG00000226726	-0.0125	1.245e-14
ENSG00000142528	ENSG00000226726	-0.0112	1.278e-14
ENSG00000125952	ENSG00000226726	-0.0134	1.311e-14
ENSG00000102974	ENSG00000226726	0.0162	2.494e-14
ENSG00000171817	ENSG00000226726	0.0115	2.764e-14
ENSG00000167395	ENSG00000226726	0.0147	4.065e-14
ENSG00000189144	ENSG00000226726	0.0118	4.103e-14
ENSG00000124920	ENSG00000226726	-0.0052	7.047e-14
ENSG00000175213	ENSG00000226726	0.0128	7.667e-14
ENSG00000198551	ENSG00000226726	-0.0125	1.02e-13
ENSG00000167555	ENSG00000226726	-0.008	1.028e-13
ENSG00000161277	ENSG00000226726	-0.0114	1.083e-13
ENSG00000163508	ENSG00000226726	0.0064	1.181e-13
ENSG00000198131	ENSG00000226726	-0.0094	1.288e-13
ENSG00000185697	ENSG00000226726	-0.0067	1.716e-13
ENSG00000103495	ENSG00000226726	-0.0126	1.895e-13
ENSG00000168286	ENSG00000226726	0.0131	1.929e-13
ENSG00000214029	ENSG00000226726	-0.0141	2.223e-13
ENSG00000177606	ENSG00000226726	0.0057	2.873e-13
ENSG00000248483	ENSG00000226726	0.0117	3.338e-13
ENSG00000108175	ENSG00000226726	-0.0082	4.388e-13
ENSG00000175279	ENSG00000226726	-0.0109	4.805e-13
ENSG00000170581	ENSG00000226726	0.0113	9.017e-13
ENSG00000109381	ENSG00000226726	0.0143	9.149e-13
ENSG00000197114	ENSG00000226733	0.0678	2.624e-154
ENSG00000101076	ENSG00000226733	0.0423	2.538e-121
ENSG00000164600	ENSG00000226733	0.0501	3.194e-64
ENSG00000012504	ENSG00000226733	0.0335	1.507e-61
ENSG00000143257	ENSG00000226733	0.0381	1.368e-59
ENSG00000125520	ENSG00000226733	0.0314	4.334e-47
ENSG00000131910	ENSG00000226733	0.0298	2.683e-41
ENSG00000186766	ENSG00000226733	0.0428	1.826e-40
ENSG00000135638	ENSG00000226733	0.023	9.832e-36
ENSG00000168269	ENSG00000226733	0.0262	1.646e-35
intercept	ENSG00000226733	0.4529	1.488e-30
ENSG00000164749	ENSG00000226733	0.0191	2.234e-30
ENSG00000144852	ENSG00000226733	-0.0243	2.874e-30
ENSG00000135111	ENSG00000226733	-0.0119	4.42e-30
ENSG00000032219	ENSG00000226733	0.0326	9.904e-30
ENSG00000143365	ENSG00000226733	0.0134	2.586e-27
ENSG00000180535	ENSG00000226733	-0.0222	4.133e-27
ENSG00000170802	ENSG00000226733	0.0248	1.538e-26
ENSG00000173253	ENSG00000226733	0.0168	4.811e-26
ENSG00000185002	ENSG00000226733	-0.0273	1.722e-25
ENSG00000204335	ENSG00000226733	-0.0179	3.692e-25
ENSG00000126778	ENSG00000226733	-0.0141	8.702e-25
ENSG00000180828	ENSG00000226733	-0.0158	4.016e-24
ENSG00000118526	ENSG00000226733	0.015	4.913e-24
ENSG00000137203	ENSG00000226733	0.011	5.43e-24
ENSG00000169856	ENSG00000226733	0.0203	3.817e-23
ENSG00000184828	ENSG00000226733	-0.0129	1.183e-22
ENSG00000143067	ENSG00000226733	0.0152	2.882e-21
ENSG00000120149	ENSG00000226733	-0.0115	3.087e-21
ENSG00000060566	ENSG00000226733	-0.0145	3.263e-21
ENSG00000152804	ENSG00000226733	0.0113	4.512e-21
ENSG00000172466	ENSG00000226733	-0.0323	6.286e-21
ENSG00000106038	ENSG00000226733	0.024	1.733e-20
ENSG00000101216	ENSG00000226733	-0.0278	2.1e-20
ENSG00000181965	ENSG00000226733	0.0319	2.549e-20
ENSG00000176399	ENSG00000226733	0.0129	4.368e-20
ENSG00000154655	ENSG00000226733	0.0129	6.676e-20
ENSG00000128645	ENSG00000226733	-0.0168	5.669e-19
ENSG00000113722	ENSG00000226733	-0.021	1.023e-18
ENSG00000159387	ENSG00000226733	-0.0146	5.057e-18
ENSG00000119715	ENSG00000226733	0.0172	7.126e-18
ENSG00000066827	ENSG00000226733	0.0177	2.613e-17
ENSG00000148143	ENSG00000226733	-0.0111	2.751e-17
ENSG00000196693	ENSG00000226733	0.0196	1.307e-16
ENSG00000135373	ENSG00000226733	0.0091	1.333e-16
ENSG00000121454	ENSG00000226733	0.0141	2.784e-16
ENSG00000243678	ENSG00000226733	-0.0201	4.849e-16
ENSG00000009307	ENSG00000226733	-0.0269	8.3e-16
ENSG00000197961	ENSG00000226733	0.0209	8.602e-16
ENSG00000179930	ENSG00000226733	-0.025	9.096e-16
ENSG00000184517	ENSG00000226733	0.0195	1.36e-15
ENSG00000124831	ENSG00000226733	-0.0191	3.633e-15
ENSG00000141448	ENSG00000226733	-0.0098	3.829e-15
ENSG00000174306	ENSG00000226733	0.0177	6.862e-15
ENSG00000115112	ENSG00000226733	0.008	6.992e-15
ENSG00000122778	ENSG00000226733	0.0128	8.805e-15
ENSG00000185155	ENSG00000226733	0.0147	2.572e-14
ENSG00000092607	ENSG00000226733	0.0094	3.236e-14
ENSG00000130700	ENSG00000226733	-0.0132	8.251e-14
ENSG00000167384	ENSG00000226733	-0.0202	9.822e-14
ENSG00000105392	ENSG00000226733	-0.0203	1.143e-13
ENSG00000010818	ENSG00000226733	0.0116	1.168e-13
ENSG00000173041	ENSG00000226733	0.014	1.795e-13
ENSG00000147862	ENSG00000226733	0.0089	7.372e-13
ENSG00000165512	ENSG00000226742	-0.0567	3.632e-58
ENSG00000134046	ENSG00000226742	0.0892	6.294e-47
ENSG00000169689	ENSG00000226742	0.0858	1.568e-42
ENSG00000101544	ENSG00000226742	0.0868	1.857e-41
ENSG00000160961	ENSG00000226742	-0.0899	3.813e-37
ENSG00000183072	ENSG00000226742	-0.0444	1.521e-36
ENSG00000174332	ENSG00000226742	-0.0573	8.12e-34
ENSG00000221869	ENSG00000226742	0.0381	1.251e-33
ENSG00000112561	ENSG00000226742	-0.0537	1.598e-33
ENSG00000088881	ENSG00000226742	0.0445	2.943e-33
ENSG00000163497	ENSG00000226742	-0.0678	1.11e-32
ENSG00000139154	ENSG00000226742	-0.0801	1.475e-32
ENSG00000141644	ENSG00000226742	0.0953	3.322e-32
ENSG00000173757	ENSG00000226742	-0.0713	8.349e-32
ENSG00000168286	ENSG00000226742	-0.0849	2.03e-31
ENSG00000266265	ENSG00000226742	-0.0965	2.943e-30
ENSG00000131196	ENSG00000226742	0.0395	9.165e-30
ENSG00000111269	ENSG00000226742	0.0686	1.589e-29
ENSG00000179361	ENSG00000226742	-0.0552	1.023e-27
ENSG00000134323	ENSG00000226742	0.036	1.495e-27
ENSG00000120068	ENSG00000226742	-0.0528	2.809e-27
ENSG00000171291	ENSG00000226742	0.0482	9.031e-27
ENSG00000198556	ENSG00000226742	0.0714	6.357e-26
ENSG00000158711	ENSG00000226742	-0.0748	9.426e-26
ENSG00000161642	ENSG00000226742	-0.037	7.094e-25
ENSG00000069011	ENSG00000226742	0.0261	1.038e-24
ENSG00000076108	ENSG00000226742	0.0806	2.406e-24
ENSG00000196812	ENSG00000226742	0.0597	4.53e-24
ENSG00000175197	ENSG00000226742	0.0447	4.696e-24
ENSG00000141040	ENSG00000226742	-0.0524	6.052e-24
ENSG00000245848	ENSG00000226742	0.0333	7.304e-24
ENSG00000198039	ENSG00000226742	0.0616	7.341e-24
ENSG00000052850	ENSG00000226742	0.0374	2.49e-23
ENSG00000064490	ENSG00000226742	-0.0711	3.664e-23
ENSG00000130522	ENSG00000226742	-0.0493	1.122e-22
ENSG00000028277	ENSG00000226742	-0.0305	1.151e-22
ENSG00000196214	ENSG00000226742	-0.0839	1.512e-22
ENSG00000167085	ENSG00000226742	-0.0798	3.605e-22
ENSG00000169136	ENSG00000226742	0.0328	4.907e-22
ENSG00000166716	ENSG00000226742	-0.0743	5.42e-22
ENSG00000171735	ENSG00000226742	0.0605	9.82e-22
ENSG00000122515	ENSG00000226742	-0.063	1.505e-21
ENSG00000162599	ENSG00000226742	0.0331	3.746e-21
ENSG00000196081	ENSG00000226742	0.0535	6.377e-21
ENSG00000132846	ENSG00000226742	0.0408	7.154e-21
ENSG00000115816	ENSG00000226742	-0.0803	8.089e-21
ENSG00000196460	ENSG00000226742	-0.0396	2.036e-20
ENSG00000215421	ENSG00000226742	0.0633	2.259e-20
ENSG00000187098	ENSG00000226742	0.0301	2.48e-20
ENSG00000175329	ENSG00000226742	0.0519	2.568e-20
ENSG00000261678	ENSG00000226742	0.0655	4.193e-20
ENSG00000141027	ENSG00000226742	0.0752	5.553e-20
ENSG00000167625	ENSG00000226742	-0.0722	9.167e-20
ENSG00000125520	ENSG00000226742	0.052	9.608e-20
ENSG00000147789	ENSG00000226742	0.082	2.597e-19
ENSG00000167771	ENSG00000226742	0.0393	2.791e-19
ENSG00000178573	ENSG00000226742	-0.0223	2.982e-19
ENSG00000196456	ENSG00000226742	-0.055	1.041e-18
ENSG00000172493	ENSG00000226742	0.047	1.07e-18
ENSG00000138073	ENSG00000226742	-0.0626	1.86e-18
ENSG00000164379	ENSG00000226742	0.028	2.106e-18
ENSG00000185404	ENSG00000226742	-0.0407	4.173e-18
ENSG00000120798	ENSG00000226742	0.0651	4.619e-18
ENSG00000236609	ENSG00000226742	-0.0346	4.971e-18
ENSG00000160113	ENSG00000226742	0.0472	5.469e-18
ENSG00000121454	ENSG00000226742	0.0391	5.93e-18
ENSG00000130700	ENSG00000226742	-0.0401	6.622e-18
ENSG00000136630	ENSG00000226742	0.0297	1.07e-17
ENSG00000159263	ENSG00000226742	0.0276	1.137e-17
ENSG00000120690	ENSG00000226742	-0.0463	2.888e-17
ENSG00000173917	ENSG00000226742	0.0294	2.981e-17
ENSG00000143032	ENSG00000226742	0.0692	3.456e-17
ENSG00000141448	ENSG00000226742	-0.0277	4.084e-17
ENSG00000118495	ENSG00000226742	0.0233	8.024e-17
ENSG00000198715	ENSG00000226742	0.0337	1.024e-16
ENSG00000204947	ENSG00000226742	-0.0507	1.046e-16
ENSG00000152433	ENSG00000226742	0.0501	1.195e-16
ENSG00000223547	ENSG00000226742	-0.041	1.298e-16
ENSG00000171443	ENSG00000226742	0.0567	1.603e-16
ENSG00000188290	ENSG00000226742	0.026	2.131e-16
ENSG00000171649	ENSG00000226742	0.0362	2.359e-16
ENSG00000109705	ENSG00000226742	-0.0408	3.05e-16
ENSG00000180806	ENSG00000226742	-0.0466	3.549e-16
ENSG00000198740	ENSG00000226742	0.0533	5.614e-16
ENSG00000161551	ENSG00000226742	-0.0423	6.687e-16
ENSG00000119715	ENSG00000226742	-0.0424	7.07e-16
ENSG00000128604	ENSG00000226742	0.0325	7.16e-16
ENSG00000109685	ENSG00000226742	-0.062	1.127e-15
ENSG00000124203	ENSG00000226742	0.0388	1.155e-15
ENSG00000124920	ENSG00000226742	0.0229	1.287e-15
ENSG00000186814	ENSG00000226742	0.0578	1.495e-15
ENSG00000163909	ENSG00000226742	0.029	2.244e-15
ENSG00000170485	ENSG00000226742	-0.025	2.495e-15
ENSG00000154655	ENSG00000226742	0.0293	3.558e-15
ENSG00000249459	ENSG00000226742	0.0433	3.816e-15
ENSG00000186918	ENSG00000226742	0.0356	3.885e-15
ENSG00000130856	ENSG00000226742	0.0574	4.138e-15
ENSG00000251369	ENSG00000226742	0.0455	5.19e-15
ENSG00000198839	ENSG00000226742	-0.054	5.619e-15
ENSG00000101493	ENSG00000226742	0.0289	5.772e-15
ENSG00000128272	ENSG00000226742	0.0514	6.887e-15
ENSG00000116809	ENSG00000226742	-0.0573	7.998e-15
ENSG00000174282	ENSG00000226742	0.0518	9.939e-15
ENSG00000185122	ENSG00000226742	0.0622	1.1e-14
ENSG00000119950	ENSG00000226742	0.0352	1.497e-14
ENSG00000198546	ENSG00000226742	0.0509	1.586e-14
ENSG00000154957	ENSG00000226742	-0.0533	2.185e-14
ENSG00000177853	ENSG00000226742	-0.0458	2.196e-14
ENSG00000105866	ENSG00000226742	-0.0456	4.882e-14
ENSG00000186496	ENSG00000226742	0.047	6.635e-14
ENSG00000173875	ENSG00000226742	0.0653	7.097e-14
ENSG00000173404	ENSG00000226742	-0.032	8.07e-14
ENSG00000220201	ENSG00000226742	0.0436	9.398e-14
ENSG00000136169	ENSG00000226742	0.0456	9.94e-14
ENSG00000116793	ENSG00000226742	-0.0401	1.055e-13
ENSG00000131668	ENSG00000226742	-0.0253	1.06e-13
ENSG00000176946	ENSG00000226742	0.0546	1.182e-13
ENSG00000159387	ENSG00000226742	0.0329	1.394e-13
ENSG00000197576	ENSG00000226742	-0.0403	1.437e-13
ENSG00000178338	ENSG00000226742	0.0203	1.461e-13
ENSG00000189067	ENSG00000226742	0.0251	1.571e-13
ENSG00000176472	ENSG00000226742	0.049	1.611e-13
ENSG00000182141	ENSG00000226742	-0.05	1.697e-13
ENSG00000163064	ENSG00000226742	-0.0284	1.846e-13
ENSG00000180053	ENSG00000226742	0.0678	1.866e-13
ENSG00000160062	ENSG00000226742	-0.0462	1.926e-13
ENSG00000180257	ENSG00000226742	0.0454	2.004e-13
ENSG00000185022	ENSG00000226742	0.0264	2.765e-13
ENSG00000173253	ENSG00000226742	-0.0306	2.837e-13
ENSG00000020256	ENSG00000226742	-0.0527	3.333e-13
ENSG00000198300	ENSG00000226742	-0.0203	3.802e-13
ENSG00000116833	ENSG00000226742	0.0232	3.803e-13
ENSG00000215372	ENSG00000226742	-0.1332	3.913e-13
ENSG00000125952	ENSG00000226742	-0.0516	4.012e-13
ENSG00000125878	ENSG00000226742	-0.0437	5.16e-13
ENSG00000083812	ENSG00000226742	-0.049	5.272e-13
ENSG00000176083	ENSG00000226742	-0.0299	7.953e-13
ENSG00000196387	ENSG00000226742	-0.0473	8.023e-13
ENSG00000182986	ENSG00000226742	-0.0364	8.143e-13
ENSG00000008083	ENSG00000226742	-0.0352	9.538e-13
ENSG00000164256	ENSG00000226744	0.0192	2.391e-45
ENSG00000178338	ENSG00000226744	0.0048	1.855e-22
ENSG00000164600	ENSG00000226744	0.013	7.193e-21
ENSG00000197162	ENSG00000226744	0.0087	4.245e-19
ENSG00000179111	ENSG00000226744	0.0071	2.174e-16
ENSG00000106948	ENSG00000226744	0.0066	7.604e-16
ENSG00000157259	ENSG00000226744	0.0109	1.591e-15
ENSG00000187801	ENSG00000226744	0.0074	5.438e-14
ENSG00000160973	ENSG00000226744	-0.0063	1.887e-13
ENSG00000185513	ENSG00000226744	-0.0067	3.698e-13
ENSG00000213988	ENSG00000226744	-0.0045	4.223e-13
ENSG00000148513	ENSG00000226745	0.0201	4.809e-75
ENSG00000178229	ENSG00000226745	-0.0283	6.934e-56
ENSG00000117000	ENSG00000226745	0.0317	1.737e-53
ENSG00000197123	ENSG00000226745	0.0685	3.286e-43
ENSG00000157514	ENSG00000226745	0.0113	5.037e-43
ENSG00000167800	ENSG00000226745	0.0244	8.137e-43
ENSG00000169955	ENSG00000226745	-0.0214	1.774e-39
ENSG00000143578	ENSG00000226745	0.0206	1.978e-39
ENSG00000180806	ENSG00000226745	-0.0206	2.558e-38
ENSG00000128272	ENSG00000226745	0.0235	1.456e-37
ENSG00000173917	ENSG00000226745	-0.0121	3.228e-36
ENSG00000243678	ENSG00000226745	-0.0218	1.382e-33
ENSG00000183434	ENSG00000226745	0.0475	2.559e-32
ENSG00000186951	ENSG00000226745	-0.0182	5.321e-32
ENSG00000112561	ENSG00000226745	0.0143	3.962e-31
ENSG00000158055	ENSG00000226745	0.0125	5.116e-31
ENSG00000197044	ENSG00000226745	-0.0158	1.14e-29
ENSG00000130522	ENSG00000226745	-0.0156	5.127e-29
ENSG00000136870	ENSG00000226745	-0.0189	1.721e-27
ENSG00000141002	ENSG00000226745	-0.0249	7.652e-27
ENSG00000204060	ENSG00000226745	0.0126	2.094e-26
ENSG00000167635	ENSG00000226745	0.0241	3.773e-26
ENSG00000198093	ENSG00000226745	0.0157	4.631e-26
ENSG00000156127	ENSG00000226745	0.0113	1.452e-25
ENSG00000135899	ENSG00000226745	0.0157	1.724e-25
ENSG00000174306	ENSG00000226745	-0.0171	5.123e-25
ENSG00000197134	ENSG00000226745	0.0123	5.584e-25
ENSG00000140009	ENSG00000226745	0.0137	8.344e-25
ENSG00000169057	ENSG00000226745	0.0225	9.307e-25
ENSG00000168269	ENSG00000226745	0.0157	1.679e-24
ENSG00000080298	ENSG00000226745	-0.014	4.975e-24
ENSG00000198185	ENSG00000226745	0.0099	8.502e-24
ENSG00000162599	ENSG00000226745	0.0097	3.008e-23
ENSG00000188095	ENSG00000226745	0.0231	3.758e-23
ENSG00000125826	ENSG00000226745	0.0179	5.549e-23
ENSG00000082175	ENSG00000226745	0.0098	6.868e-23
ENSG00000198429	ENSG00000226745	-0.014	1.201e-22
ENSG00000116604	ENSG00000226745	0.0182	1.687e-22
ENSG00000213928	ENSG00000226745	-0.0136	4.067e-22
ENSG00000215421	ENSG00000226745	0.0184	4.561e-22
ENSG00000197343	ENSG00000226745	-0.0124	1.21e-21
ENSG00000135457	ENSG00000226745	0.0115	1.409e-21
ENSG00000016082	ENSG00000226745	-0.0096	1.081e-20
ENSG00000060138	ENSG00000226745	-0.0094	1.614e-20
ENSG00000157657	ENSG00000226745	-0.0089	2.773e-20
ENSG00000178163	ENSG00000226745	-0.0082	3.135e-20
ENSG00000123407	ENSG00000226745	0.0115	3.797e-20
ENSG00000184481	ENSG00000226745	-0.0129	1.648e-19
ENSG00000108788	ENSG00000226745	-0.0209	2.467e-19
ENSG00000148337	ENSG00000226745	0.02	5.273e-19
ENSG00000120669	ENSG00000226745	-0.0091	5.347e-19
ENSG00000185650	ENSG00000226745	0.0091	9.784e-19
ENSG00000105866	ENSG00000226745	0.0146	4.506e-18
ENSG00000083307	ENSG00000226745	-0.0109	5.087e-18
ENSG00000223614	ENSG00000226745	-0.0556	6.06e-18
ENSG00000180828	ENSG00000226745	-0.0098	6.239e-18
ENSG00000124664	ENSG00000226745	0.0095	2.171e-17
ENSG00000283697	ENSG00000226745	0.0361	2.548e-17
ENSG00000074657	ENSG00000226745	-0.0086	3.614e-17
ENSG00000066136	ENSG00000226745	0.0195	3.773e-17
ENSG00000188321	ENSG00000226745	-0.0125	4.292e-17
ENSG00000129173	ENSG00000226745	-0.0109	3.074e-16
ENSG00000124496	ENSG00000226745	-0.0084	5.422e-16
ENSG00000126778	ENSG00000226745	0.0081	6.104e-16
ENSG00000169083	ENSG00000226745	-0.0056	8.716e-16
ENSG00000101115	ENSG00000226745	0.0074	9.177e-16
ENSG00000173875	ENSG00000226745	0.0195	9.224e-16
ENSG00000183733	ENSG00000226745	-0.0603	1.003e-15
ENSG00000008083	ENSG00000226745	0.011	1.042e-15
ENSG00000197619	ENSG00000226745	0.0135	1.045e-15
ENSG00000124831	ENSG00000226745	0.0142	1.321e-15
ENSG00000125952	ENSG00000226745	0.0156	2.895e-15
ENSG00000185122	ENSG00000226745	-0.0176	3.051e-15
ENSG00000177932	ENSG00000226745	0.0082	3.074e-15
ENSG00000162702	ENSG00000226745	-0.0138	4.855e-15
ENSG00000131788	ENSG00000226745	-0.0136	7.031e-15
ENSG00000129535	ENSG00000226745	0.0147	7.408e-15
ENSG00000196498	ENSG00000226745	-0.0134	9.746e-15
ENSG00000105497	ENSG00000226745	0.0105	1.229e-14
ENSG00000213973	ENSG00000226745	0.0172	1.28e-14
ENSG00000178386	ENSG00000226745	-0.0117	1.753e-14
ENSG00000062194	ENSG00000226745	-0.0205	1.829e-14
ENSG00000099326	ENSG00000226745	0.0136	2.276e-14
ENSG00000256229	ENSG00000226745	-0.0098	2.327e-14
ENSG00000121297	ENSG00000226745	0.0068	2.35e-14
ENSG00000243943	ENSG00000226745	-0.0094	2.766e-14
ENSG00000157613	ENSG00000226745	0.0059	2.816e-14
ENSG00000178665	ENSG00000226745	0.0139	3.703e-14
ENSG00000120093	ENSG00000226745	0.0092	4.076e-14
ENSG00000188227	ENSG00000226745	-0.0116	4.435e-14
ENSG00000186777	ENSG00000226745	0.0118	5.478e-14
ENSG00000126351	ENSG00000226745	0.0108	9.053e-14
ENSG00000168310	ENSG00000226745	-0.0134	9.41e-14
ENSG00000176222	ENSG00000226745	0.0104	1.555e-13
ENSG00000135547	ENSG00000226745	-0.0072	1.604e-13
ENSG00000177888	ENSG00000226745	0.0131	1.823e-13
ENSG00000184436	ENSG00000226745	0.0154	1.837e-13
ENSG00000066422	ENSG00000226745	-0.0169	2.343e-13
ENSG00000113387	ENSG00000226745	-0.0139	2.562e-13
ENSG00000182903	ENSG00000226745	0.0135	2.708e-13
ENSG00000063587	ENSG00000226745	-0.0108	3.2e-13
ENSG00000142556	ENSG00000226745	-0.0118	3.616e-13
ENSG00000267680	ENSG00000226745	0.0162	3.835e-13
ENSG00000123388	ENSG00000226745	0.0104	4.312e-13
ENSG00000197013	ENSG00000226745	-0.0116	5.165e-13
ENSG00000100811	ENSG00000226745	-0.0195	6.22e-13
ENSG00000196482	ENSG00000226745	-0.0079	9.302e-13
ENSG00000102908	ENSG00000226745	-0.0133	9.557e-13
ENSG00000119725	ENSG00000226745	0.0158	9.702e-13
ENSG00000198169	ENSG00000226745	0.0058	9.707e-13
ENSG00000198556	ENSG00000226763	0.0828	2.979e-86
ENSG00000103199	ENSG00000226763	-0.0628	1.449e-38
ENSG00000167625	ENSG00000226763	0.062	1.755e-36
ENSG00000124444	ENSG00000226763	0.0561	1.231e-31
ENSG00000126767	ENSG00000226763	-0.0388	1.972e-22
ENSG00000175395	ENSG00000226763	-0.0356	4.759e-22
ENSG00000157259	ENSG00000226763	-0.044	1.496e-20
ENSG00000171443	ENSG00000226763	-0.0388	7.585e-20
ENSG00000102901	ENSG00000226763	-0.0372	4.775e-19
ENSG00000116819	ENSG00000226763	0.0303	5.113e-19
ENSG00000005889	ENSG00000226763	0.038	8.526e-19
ENSG00000243678	ENSG00000226763	-0.0352	2.613e-18
ENSG00000220201	ENSG00000226763	0.0314	4.764e-18
ENSG00000257446	ENSG00000226763	0.0379	1.741e-17
ENSG00000131196	ENSG00000226763	-0.0182	3.77e-17
ENSG00000105261	ENSG00000226763	0.0762	4.149e-17
ENSG00000143032	ENSG00000226763	0.0422	1.142e-16
ENSG00000171116	ENSG00000226763	0.0351	1.28e-16
ENSG00000163497	ENSG00000226763	-0.029	1.834e-16
ENSG00000164334	ENSG00000226763	0.1489	2.857e-16
ENSG00000129534	ENSG00000226763	-0.032	4.214e-16
ENSG00000126456	ENSG00000226763	0.0383	1.62e-15
ENSG00000215397	ENSG00000226763	-0.0374	1.689e-15
ENSG00000119715	ENSG00000226763	0.0256	3.975e-15
ENSG00000105996	ENSG00000226763	0.0313	4.751e-15
ENSG00000196456	ENSG00000226763	-0.0298	1.092e-14
ENSG00000136367	ENSG00000226763	0.0231	1.24e-14
ENSG00000179195	ENSG00000226763	0.032	1.426e-14
ENSG00000160961	ENSG00000226763	0.0331	3.787e-14
ENSG00000105821	ENSG00000226763	0.0377	3.996e-14
ENSG00000186660	ENSG00000226763	-0.0374	6.946e-14
ENSG00000189180	ENSG00000226763	-0.0349	7.921e-14
ENSG00000189299	ENSG00000226763	-0.0432	9.081e-14
ENSG00000186564	ENSG00000226763	0.0225	1.1e-13
ENSG00000119608	ENSG00000226763	0.0347	1.469e-13
ENSG00000143257	ENSG00000226763	0.0281	1.519e-13
ENSG00000185129	ENSG00000226763	-0.0274	4.458e-13
ENSG00000089902	ENSG00000226763	-0.0302	6.018e-13
ENSG00000167967	ENSG00000226763	-0.0351	6.123e-13
ENSG00000273706	ENSG00000226763	-0.0211	6.525e-13
ENSG00000261678	ENSG00000226763	0.0316	8.348e-13
ENSG00000163795	ENSG00000226763	0.025	9.003e-13
ENSG00000146757	ENSG00000226767	0.0229	1.529e-87
ENSG00000148513	ENSG00000226767	0.012	8.133e-60
ENSG00000164330	ENSG00000226767	-0.0083	2.007e-40
ENSG00000215356	ENSG00000226767	0.0641	7.32e-36
ENSG00000125816	ENSG00000226767	0.0173	1.971e-33
ENSG00000111046	ENSG00000226767	0.0212	1.091e-32
ENSG00000198597	ENSG00000226767	0.0078	1.48e-25
ENSG00000168916	ENSG00000226767	-0.0057	2.403e-24
ENSG00000266265	ENSG00000226767	0.0157	1.346e-23
ENSG00000283697	ENSG00000226767	0.0279	9.874e-23
ENSG00000128573	ENSG00000226767	-0.0056	2.839e-22
ENSG00000157657	ENSG00000226767	-0.0061	1.336e-21
ENSG00000106410	ENSG00000226767	0.0445	5.024e-21
ENSG00000177732	ENSG00000226767	0.0094	8.099e-21
ENSG00000274529	ENSG00000226767	0.0356	1.14e-19
ENSG00000101493	ENSG00000226767	-0.006	1.063e-18
ENSG00000187140	ENSG00000226767	0.0084	1.288e-18
ENSG00000198046	ENSG00000226767	-0.0074	2.473e-17
ENSG00000108175	ENSG00000226767	-0.0072	6.966e-17
ENSG00000123095	ENSG00000226767	-0.0038	4.645e-16
ENSG00000114853	ENSG00000226767	-0.0075	8.444e-16
ENSG00000115355	ENSG00000226767	0.0071	1.612e-15
ENSG00000176083	ENSG00000226767	-0.0061	2.878e-15
ENSG00000261678	ENSG00000226767	0.01	3.008e-14
ENSG00000236609	ENSG00000226767	0.0054	3.08e-13
ENSG00000197385	ENSG00000226767	0.0064	3.246e-13
ENSG00000074219	ENSG00000226767	0.0053	4.099e-13
ENSG00000114861	ENSG00000226767	0.0057	4.708e-13
ENSG00000257591	ENSG00000226781	0.0434	8.441e-201
ENSG00000066336	ENSG00000226781	0.0229	3.315e-89
ENSG00000169554	ENSG00000226781	0.0168	4.796e-79
ENSG00000214029	ENSG00000226781	0.0338	5.048e-67
ENSG00000178573	ENSG00000226781	0.0088	1.147e-45
ENSG00000177374	ENSG00000226781	0.0115	1.186e-43
ENSG00000178860	ENSG00000226781	-0.0092	4.901e-42
ENSG00000147596	ENSG00000226781	0.0276	9.731e-41
ENSG00000092607	ENSG00000226781	0.0105	8.649e-39
ENSG00000245848	ENSG00000226781	0.0106	1.449e-37
ENSG00000101076	ENSG00000226781	0.0149	2.621e-36
ENSG00000008441	ENSG00000226781	0.0103	1.309e-35
ENSG00000164330	ENSG00000226781	0.0103	2.98e-35
ENSG00000196132	ENSG00000226781	0.0184	5.099e-35
ENSG00000163848	ENSG00000226781	0.0277	1.357e-34
ENSG00000185551	ENSG00000226781	0.0095	4.235e-33
ENSG00000116132	ENSG00000226781	0.0081	9.981e-33
ENSG00000163909	ENSG00000226781	-0.0107	4.251e-32
ENSG00000180828	ENSG00000226781	0.0119	1.591e-31
ENSG00000213988	ENSG00000226781	0.0099	2.023e-30
ENSG00000237452	ENSG00000226781	0.0296	3.387e-27
ENSG00000164256	ENSG00000226781	0.0205	3.609e-27
ENSG00000121068	ENSG00000226781	-0.0082	4.284e-26
ENSG00000233608	ENSG00000226781	0.01	6.189e-26
ENSG00000260027	ENSG00000226781	0.011	2.041e-25
ENSG00000118495	ENSG00000226781	-0.0072	3.801e-25
ENSG00000148516	ENSG00000226781	0.0095	4.573e-25
ENSG00000153879	ENSG00000226781	-0.0179	6.844e-25
ENSG00000141946	ENSG00000226781	0.0258	1.579e-24
ENSG00000153234	ENSG00000226781	0.008	1.1e-23
ENSG00000179388	ENSG00000226781	0.0073	1.108e-23
ENSG00000055609	ENSG00000226781	-0.0184	1.579e-22
ENSG00000196428	ENSG00000226781	0.0143	1.178e-21
ENSG00000196092	ENSG00000226781	-0.008	1.203e-21
ENSG00000198440	ENSG00000226781	0.0144	2.061e-21
ENSG00000179059	ENSG00000226781	0.0093	2.184e-21
ENSG00000072310	ENSG00000226781	-0.0091	3.058e-20
ENSG00000167771	ENSG00000226781	0.01	6.431e-20
ENSG00000170370	ENSG00000226781	0.0086	1.376e-19
ENSG00000176165	ENSG00000226781	0.0072	4.074e-19
ENSG00000116044	ENSG00000226781	-0.0155	4.522e-19
ENSG00000175879	ENSG00000226781	0.0109	2.956e-18
ENSG00000125813	ENSG00000226781	0.0119	4.408e-18
ENSG00000105967	ENSG00000226781	-0.0071	6.543e-18
ENSG00000198597	ENSG00000226781	-0.0087	7.191e-18
ENSG00000172845	ENSG00000226781	0.02	9.38e-18
ENSG00000145908	ENSG00000226781	-0.0064	1.088e-17
ENSG00000005102	ENSG00000226781	-0.0077	1.257e-17
ENSG00000165495	ENSG00000226781	0.0072	3.6e-17
ENSG00000105856	ENSG00000226781	0.0167	3.7e-17
ENSG00000131721	ENSG00000226781	-0.0126	5.868e-17
ENSG00000136574	ENSG00000226781	0.0067	7.804e-17
ENSG00000214575	ENSG00000226781	0.0073	9.556e-17
ENSG00000130338	ENSG00000226781	0.0122	2.275e-16
ENSG00000165462	ENSG00000226781	0.0182	2.947e-16
ENSG00000122691	ENSG00000226781	0.0067	3.732e-16
ENSG00000119950	ENSG00000226781	0.0092	6.739e-16
ENSG00000189298	ENSG00000226781	0.0145	2.258e-15
ENSG00000105997	ENSG00000226781	-0.0102	2.697e-15
ENSG00000236287	ENSG00000226781	-0.0147	4.576e-15
ENSG00000120068	ENSG00000226781	0.0094	7.433e-15
ENSG00000171295	ENSG00000226781	-0.0121	7.456e-15
ENSG00000180479	ENSG00000226781	0.011	1.036e-14
ENSG00000128709	ENSG00000226781	-0.0105	1.099e-14
ENSG00000111269	ENSG00000226781	-0.0115	2.606e-14
ENSG00000173253	ENSG00000226781	-0.0079	3.083e-14
ENSG00000149948	ENSG00000226781	0.0053	3.209e-14
ENSG00000113722	ENSG00000226781	0.0118	3.377e-14
ENSG00000121075	ENSG00000226781	0.0085	3.879e-14
ENSG00000182759	ENSG00000226781	0.0086	5.289e-14
ENSG00000128652	ENSG00000226781	-0.0127	5.399e-14
ENSG00000203326	ENSG00000226781	0.01	6.346e-14
ENSG00000061455	ENSG00000226781	-0.0084	6.707e-14
ENSG00000244405	ENSG00000226781	-0.0063	7.823e-14
ENSG00000185697	ENSG00000226781	0.0069	9.767e-14
ENSG00000178951	ENSG00000226781	-0.0137	1.527e-13
ENSG00000169714	ENSG00000226781	0.0164	2.241e-13
ENSG00000105516	ENSG00000226781	-0.0091	2.605e-13
ENSG00000174738	ENSG00000226781	-0.0097	2.674e-13
ENSG00000136866	ENSG00000226781	0.009	3.596e-13
ENSG00000158805	ENSG00000226781	0.0121	5.34e-13
ENSG00000122592	ENSG00000226781	-0.0074	6.514e-13
ENSG00000176887	ENSG00000226781	-0.005	7.166e-13
ENSG00000069011	ENSG00000226781	0.0045	8.754e-13
ENSG00000106410	ENSG00000226783	0.115	2.403e-224
ENSG00000255009	ENSG00000226783	0.0942	5.469e-138
ENSG00000215356	ENSG00000226783	0.0684	1.5e-69
ENSG00000215372	ENSG00000226783	0.0379	4.09e-49
ENSG00000185177	ENSG00000226783	0.0406	2.558e-44
ENSG00000257591	ENSG00000226783	0.01	1.004e-35
ENSG00000282757	ENSG00000226783	-0.0393	2.765e-34
ENSG00000273514	ENSG00000226783	0.0175	4.065e-28
ENSG00000064835	ENSG00000226783	0.0206	4.846e-28
ENSG00000163848	ENSG00000226783	0.0132	2.104e-25
ENSG00000116809	ENSG00000226783	-0.0104	6.928e-24
ENSG00000223614	ENSG00000226783	0.032	7.543e-23
ENSG00000186777	ENSG00000226783	0.0077	1.978e-22
ENSG00000166211	ENSG00000226783	0.0125	3.174e-22
ENSG00000180532	ENSG00000226783	-0.0101	5.479e-20
ENSG00000108788	ENSG00000226783	-0.0105	2.983e-19
ENSG00000260596	ENSG00000226783	0.0111	5.952e-19
ENSG00000169554	ENSG00000226783	0.0043	4.798e-18
ENSG00000213988	ENSG00000226783	0.004	2.046e-16
ENSG00000182759	ENSG00000226783	0.0053	3.027e-16
ENSG00000149050	ENSG00000226783	-0.0069	4.733e-16
ENSG00000188909	ENSG00000226783	-0.0288	4.835e-16
ENSG00000143032	ENSG00000226783	0.009	5.031e-15
ENSG00000113387	ENSG00000226783	0.0074	7.304e-15
ENSG00000215343	ENSG00000226783	0.0184	2.115e-14
ENSG00000205899	ENSG00000226783	-0.0286	3.173e-14
ENSG00000124203	ENSG00000226783	0.005	9.789e-14
ENSG00000196109	ENSG00000226783	-0.0098	2.882e-13
ENSG00000123307	ENSG00000226783	0.0089	5.836e-13
ENSG00000187801	ENSG00000226783	0.0055	7.194e-13
ENSG00000143458	ENSG00000226783	-0.0067	9.73e-13
ENSG00000186660	ENSG00000226784	-0.0391	1.409e-32
ENSG00000198160	ENSG00000226784	-0.039	6.949e-30
ENSG00000278129	ENSG00000226784	-0.0346	3.278e-28
ENSG00000268738	ENSG00000226784	0.0333	5.761e-26
ENSG00000122482	ENSG00000226784	0.0343	7.137e-25
ENSG00000249471	ENSG00000226784	0.0282	9.119e-21
ENSG00000153207	ENSG00000226784	-0.0277	2.341e-20
ENSG00000154957	ENSG00000226784	0.0255	4.267e-19
ENSG00000263001	ENSG00000226784	0.0251	4.842e-19
ENSG00000185960	ENSG00000226784	0.0168	9.847e-17
ENSG00000123268	ENSG00000226784	0.0263	1.604e-16
ENSG00000158711	ENSG00000226784	0.0234	9.248e-16
ENSG00000177873	ENSG00000226784	0.0199	1.69e-15
ENSG00000184436	ENSG00000226784	-0.0245	2.164e-15
ENSG00000025156	ENSG00000226784	0.0217	3.067e-15
ENSG00000143379	ENSG00000226784	-0.0276	3.512e-15
ENSG00000124444	ENSG00000226784	0.0247	5.581e-15
ENSG00000185122	ENSG00000226784	0.0253	1.499e-14
ENSG00000117000	ENSG00000226784	0.0231	2.408e-14
ENSG00000168286	ENSG00000226784	-0.0225	3.603e-14
ENSG00000125482	ENSG00000226784	0.0245	5.579e-14
ENSG00000118260	ENSG00000226784	0.0266	8.659e-14
ENSG00000213973	ENSG00000226784	0.0242	1.677e-13
ENSG00000128652	ENSG00000226784	-0.0202	2.76e-13
ENSG00000005436	ENSG00000226784	-0.0209	2.932e-13
ENSG00000163792	ENSG00000226789	0.0704	1.169e-96
ENSG00000172000	ENSG00000226789	0.0462	2.787e-82
ENSG00000249961	ENSG00000226789	0.0911	2.068e-77
ENSG00000283516	ENSG00000226789	0.0797	4.521e-56
ENSG00000182111	ENSG00000226789	0.0551	1.714e-53
ENSG00000105392	ENSG00000226789	0.0513	3.766e-47
ENSG00000160062	ENSG00000226789	0.0438	5.004e-45
ENSG00000141946	ENSG00000226789	0.0687	9.511e-43
ENSG00000186487	ENSG00000226789	0.03	1.032e-35
ENSG00000214513	ENSG00000226789	0.0559	1.977e-34
ENSG00000273274	ENSG00000226789	0.0386	2.132e-30
ENSG00000197497	ENSG00000226789	0.0351	2.119e-27
ENSG00000213988	ENSG00000226789	0.0178	2.806e-25
ENSG00000111704	ENSG00000226789	0.0335	3.424e-24
ENSG00000196263	ENSG00000226789	-0.0292	1.284e-23
ENSG00000213973	ENSG00000226789	0.0377	2.239e-21
ENSG00000160321	ENSG00000226789	0.0232	1.068e-19
ENSG00000187792	ENSG00000226789	0.0315	1.35e-19
ENSG00000197472	ENSG00000226789	-0.0203	4.487e-15
ENSG00000196214	ENSG00000226789	0.0321	3.981e-14
ENSG00000175787	ENSG00000226789	0.025	1.741e-13
ENSG00000113916	ENSG00000226789	0.0123	7.672e-13
ENSG00000215356	ENSG00000226790	0.2306	1.62e-165
ENSG00000213988	ENSG00000226790	0.0153	6.586e-48
ENSG00000204304	ENSG00000226790	-0.0086	2.462e-40
ENSG00000188909	ENSG00000226790	0.0982	1.469e-37
ENSG00000223614	ENSG00000226790	0.0899	2.007e-37
ENSG00000212993	ENSG00000226790	0.0207	3.867e-37
ENSG00000248483	ENSG00000226790	-0.0248	1.655e-35
ENSG00000008197	ENSG00000226790	0.0474	3.331e-35
ENSG00000185177	ENSG00000226790	0.0722	1.674e-30
ENSG00000186766	ENSG00000226790	0.0283	2.098e-28
ENSG00000178573	ENSG00000226790	0.0082	1.809e-27
ENSG00000175879	ENSG00000226790	0.0152	2.749e-23
ENSG00000106410	ENSG00000226790	0.0743	8.729e-22
ENSG00000128709	ENSG00000226790	-0.0156	4.368e-21
ENSG00000169155	ENSG00000226790	0.0196	1.833e-19
ENSG00000215372	ENSG00000226790	0.0498	3.192e-19
ENSG00000176542	ENSG00000226790	0.0185	1.297e-17
ENSG00000179388	ENSG00000226790	0.0075	2.279e-17
ENSG00000186103	ENSG00000226790	-0.0259	2.379e-17
ENSG00000066336	ENSG00000226790	0.0116	6.5e-17
ENSG00000258873	ENSG00000226790	-0.0356	1.051e-16
ENSG00000196263	ENSG00000226790	-0.0148	1.068e-16
ENSG00000173404	ENSG00000226790	-0.0108	1.148e-16
ENSG00000101076	ENSG00000226790	0.0115	9.68e-16
ENSG00000188171	ENSG00000226790	-0.0121	2.084e-15
ENSG00000167182	ENSG00000226790	0.0189	3.084e-15
ENSG00000137504	ENSG00000226790	0.0155	3.435e-15
ENSG00000128710	ENSG00000226790	0.0168	5.083e-15
ENSG00000196132	ENSG00000226790	0.014	1.127e-14
ENSG00000172748	ENSG00000226790	-0.0124	1.133e-14
ENSG00000173473	ENSG00000226790	0.0185	1.409e-14
ENSG00000181965	ENSG00000226790	0.0205	9.97e-14
ENSG00000170608	ENSG00000226790	-0.0115	1.308e-13
ENSG00000196946	ENSG00000226790	0.0318	1.351e-13
ENSG00000178928	ENSG00000226790	0.0301	1.615e-13
ENSG00000128610	ENSG00000226790	-0.0107	3.52e-13
ENSG00000163909	ENSG00000226790	-0.008	4.52e-13
ENSG00000185551	ENSG00000226790	0.0069	6.302e-13
ENSG00000178150	ENSG00000226792	0.0871	1.297e-125
ENSG00000130182	ENSG00000226792	0.1572	2.579e-79
ENSG00000111704	ENSG00000226792	0.1149	1.024e-66
ENSG00000147596	ENSG00000226792	0.1322	2.462e-57
ENSG00000125285	ENSG00000226792	0.0566	6.682e-41
ENSG00000171056	ENSG00000226792	0.0489	2.164e-38
ENSG00000143032	ENSG00000226792	-0.1058	4.701e-38
ENSG00000255192	ENSG00000226792	0.0834	2.289e-36
ENSG00000169594	ENSG00000226792	-0.035	1.074e-27
ENSG00000165588	ENSG00000226792	0.0498	2.694e-27
ENSG00000174197	ENSG00000226792	-0.0752	7.526e-27
ENSG00000137834	ENSG00000226792	0.0392	9.518e-27
ENSG00000115355	ENSG00000226792	0.0505	7.595e-26
ENSG00000119547	ENSG00000226792	0.0326	3.905e-25
ENSG00000165655	ENSG00000226792	-0.0323	4.559e-24
ENSG00000102908	ENSG00000226792	0.067	1.348e-23
ENSG00000177494	ENSG00000226792	0.0312	1.587e-23
ENSG00000148704	ENSG00000226792	-0.0606	8.742e-23
ENSG00000102554	ENSG00000226792	0.0302	1.698e-22
ENSG00000064195	ENSG00000226792	-0.0439	8.479e-22
ENSG00000111424	ENSG00000226792	-0.0318	9.82e-22
ENSG00000170684	ENSG00000226792	0.0466	1.102e-21
ENSG00000123364	ENSG00000226792	0.0467	2.683e-21
ENSG00000196705	ENSG00000226792	0.0716	3.997e-21
ENSG00000124920	ENSG00000226792	0.0269	4.706e-21
ENSG00000039600	ENSG00000226792	0.0713	7.598e-21
ENSG00000186103	ENSG00000226792	0.0939	1.175e-20
ENSG00000198521	ENSG00000226792	-0.0392	2.6e-20
ENSG00000164684	ENSG00000226792	-0.0256	2.637e-20
ENSG00000082175	ENSG00000226792	0.0328	3.6e-20
ENSG00000166823	ENSG00000226792	0.0449	6.274e-20
ENSG00000123407	ENSG00000226792	-0.0411	7.977e-20
ENSG00000213988	ENSG00000226792	-0.0312	1.831e-19
ENSG00000116731	ENSG00000226792	-0.0647	2.343e-19
ENSG00000143355	ENSG00000226792	0.0328	3.504e-19
ENSG00000169554	ENSG00000226792	-0.0318	6.229e-19
ENSG00000196233	ENSG00000226792	-0.0693	1.191e-18
ENSG00000177508	ENSG00000226792	-0.0292	1.202e-18
ENSG00000008441	ENSG00000226792	0.029	1.686e-18
ENSG00000198429	ENSG00000226792	-0.0449	1.946e-18
ENSG00000120784	ENSG00000226792	0.046	2.76e-18
ENSG00000121406	ENSG00000226792	0.0568	4.3e-18
ENSG00000169083	ENSG00000226792	-0.0217	5.323e-18
ENSG00000198715	ENSG00000226792	-0.035	6.365e-18
ENSG00000181315	ENSG00000226792	0.0525	2.814e-17
ENSG00000101493	ENSG00000226792	-0.0312	2.818e-17
ENSG00000167771	ENSG00000226792	-0.0369	2.942e-17
ENSG00000258405	ENSG00000226792	0.0474	5.656e-17
ENSG00000172201	ENSG00000226792	-0.0232	6.853e-17
ENSG00000205922	ENSG00000226792	0.0372	1.076e-16
ENSG00000134107	ENSG00000226792	0.0266	1.875e-16
ENSG00000121413	ENSG00000226792	-0.0297	5.192e-16
ENSG00000182742	ENSG00000226792	-0.0363	7.731e-16
ENSG00000115507	ENSG00000226792	-0.0334	1.211e-15
ENSG00000183770	ENSG00000226792	-0.0337	2.052e-15
ENSG00000179909	ENSG00000226792	0.0358	2.127e-15
ENSG00000176165	ENSG00000226792	-0.0257	2.141e-15
ENSG00000134852	ENSG00000226792	0.0508	2.215e-15
ENSG00000164256	ENSG00000226792	0.0602	2.24e-15
ENSG00000180479	ENSG00000226792	0.0452	2.3e-15
ENSG00000120093	ENSG00000226792	0.0345	4.113e-15
ENSG00000105419	ENSG00000226792	0.0286	1.234e-14
ENSG00000160352	ENSG00000226792	-0.0366	1.562e-14
ENSG00000168286	ENSG00000226792	0.0558	1.633e-14
ENSG00000163064	ENSG00000226792	0.0296	1.714e-14
ENSG00000176222	ENSG00000226792	-0.0384	3.051e-14
ENSG00000005102	ENSG00000226792	0.0273	3.225e-14
ENSG00000124092	ENSG00000226792	0.0371	5.801e-14
ENSG00000141040	ENSG00000226792	0.0389	6.059e-14
ENSG00000116809	ENSG00000226792	0.0552	6.276e-14
ENSG00000186766	ENSG00000226792	0.0632	7.229e-14
ENSG00000187987	ENSG00000226792	0.0445	8.2e-14
ENSG00000108001	ENSG00000226792	0.024	1.346e-13
ENSG00000144331	ENSG00000226792	0.0257	1.422e-13
ENSG00000117707	ENSG00000226792	0.0258	1.58e-13
ENSG00000273706	ENSG00000226792	0.0349	1.59e-13
ENSG00000123576	ENSG00000226792	0.0731	3.217e-13
ENSG00000009307	ENSG00000226792	-0.0636	4.12e-13
ENSG00000169548	ENSG00000226792	0.0648	5.666e-13
ENSG00000204531	ENSG00000226792	0.0211	7.14e-13
ENSG00000142611	ENSG00000226792	-0.0233	7.552e-13
ENSG00000213347	ENSG00000226792	-0.036	7.692e-13
ENSG00000135899	ENSG00000226792	0.0388	8.047e-13
ENSG00000005436	ENSG00000226792	-0.0501	8.471e-13
ENSG00000137709	ENSG00000226792	0.0338	8.628e-13
ENSG00000241149	ENSG00000226801	0.0515	6.513e-31
ENSG00000172466	ENSG00000226801	-0.0208	2.904e-26
ENSG00000274529	ENSG00000226801	0.0482	7.628e-26
ENSG00000141579	ENSG00000226801	0.0114	9.951e-25
ENSG00000101126	ENSG00000226801	0.0184	3.83e-23
ENSG00000163792	ENSG00000226801	0.0141	8.142e-22
ENSG00000204514	ENSG00000226801	0.0136	9.785e-22
ENSG00000197714	ENSG00000226801	0.01	1.15e-21
ENSG00000248483	ENSG00000226801	0.0128	1.711e-19
ENSG00000196263	ENSG00000226801	0.011	4.784e-18
ENSG00000138375	ENSG00000226801	0.0133	7.174e-18
ENSG00000170631	ENSG00000226801	0.013	2.532e-17
ENSG00000163666	ENSG00000226801	0.0101	4.22e-17
ENSG00000083828	ENSG00000226801	0.011	8.198e-17
ENSG00000173976	ENSG00000226801	0.0214	4.541e-16
ENSG00000269404	ENSG00000226801	-0.0074	8.443e-16
ENSG00000106006	ENSG00000226801	0.0111	4.024e-15
ENSG00000136936	ENSG00000226801	0.0115	1.209e-14
ENSG00000101115	ENSG00000226801	-0.0055	1.685e-14
ENSG00000153879	ENSG00000226801	-0.0115	2.328e-14
ENSG00000186230	ENSG00000226801	0.0094	2.374e-14
ENSG00000078043	ENSG00000226801	0.0108	4.306e-14
ENSG00000196812	ENSG00000226801	0.0096	5.409e-14
ENSG00000181315	ENSG00000226801	0.0101	5.654e-14
ENSG00000197385	ENSG00000226801	0.0077	8.291e-14
ENSG00000166454	ENSG00000226801	-0.0122	9.343e-14
ENSG00000165156	ENSG00000226801	-0.0099	2.151e-13
ENSG00000178338	ENSG00000226801	0.0043	3.447e-13
ENSG00000164334	ENSG00000226807	0.2365	0
ENSG00000106410	ENSG00000226807	0.1682	7.331e-249
ENSG00000124232	ENSG00000226807	0.041	2.074e-95
ENSG00000188909	ENSG00000226807	0.0933	4.208e-80
ENSG00000124827	ENSG00000226807	0.0477	1.941e-65
ENSG00000164299	ENSG00000226807	0.0858	1.285e-59
ENSG00000104804	ENSG00000226807	0.0215	2.579e-52
ENSG00000143006	ENSG00000226807	0.042	3.047e-46
ENSG00000215372	ENSG00000226807	0.0483	8.842e-42
ENSG00000237452	ENSG00000226807	0.0283	8.342e-40
ENSG00000112041	ENSG00000226807	0.0198	1.529e-37
ENSG00000204532	ENSG00000226807	0.0424	1.391e-30
ENSG00000131264	ENSG00000226807	0.0265	1.41e-30
ENSG00000235608	ENSG00000226807	0.0745	8.353e-30
ENSG00000163666	ENSG00000226807	-0.0122	1.839e-29
ENSG00000151379	ENSG00000226807	0.0456	2.062e-29
ENSG00000130182	ENSG00000226807	0.0179	2.37e-28
ENSG00000008197	ENSG00000226807	0.0266	2.253e-27
ENSG00000183434	ENSG00000226807	0.03	1.312e-26
ENSG00000282757	ENSG00000226807	-0.047	7.772e-26
ENSG00000171872	ENSG00000226807	0.017	1.231e-25
ENSG00000108312	ENSG00000226807	-0.0163	5.477e-24
ENSG00000165588	ENSG00000226807	-0.009	9.379e-24
ENSG00000274529	ENSG00000226807	0.0412	1.365e-23
ENSG00000260596	ENSG00000226807	-0.0173	1.891e-23
ENSG00000185177	ENSG00000226807	0.04	3.437e-23
ENSG00000106331	ENSG00000226807	0.0216	1.371e-22
ENSG00000109101	ENSG00000226807	0.0121	1.543e-21
ENSG00000215343	ENSG00000226807	-0.0318	1.619e-21
ENSG00000182759	ENSG00000226807	-0.0085	2.322e-21
ENSG00000135625	ENSG00000226807	0.0102	8.297e-21
ENSG00000283697	ENSG00000226807	0.0278	1.011e-20
ENSG00000196946	ENSG00000226807	-0.0257	1.3e-20
ENSG00000174576	ENSG00000226807	0.0108	8.739e-20
ENSG00000170322	ENSG00000226807	0.0128	1.885e-19
ENSG00000173976	ENSG00000226807	-0.0214	2.25e-19
ENSG00000091010	ENSG00000226807	0.0249	5.548e-19
ENSG00000197213	ENSG00000226807	0.0279	2.113e-18
ENSG00000174332	ENSG00000226807	0.0079	6.494e-18
ENSG00000258873	ENSG00000226807	-0.0237	6.508e-18
ENSG00000173673	ENSG00000226807	0.0158	1.28e-16
ENSG00000268696	ENSG00000226807	-0.0176	2.691e-16
ENSG00000227059	ENSG00000226807	0.0327	2.758e-16
ENSG00000283463	ENSG00000226807	0.0221	3.707e-16
ENSG00000180053	ENSG00000226807	0.0144	1.188e-15
ENSG00000137270	ENSG00000226807	0.0095	3.81e-15
ENSG00000140987	ENSG00000226807	0.0105	3.902e-15
ENSG00000138083	ENSG00000226807	0.0058	4.438e-15
ENSG00000011590	ENSG00000226807	0.0068	9.682e-15
ENSG00000162601	ENSG00000226807	-0.0105	1.023e-14
ENSG00000185404	ENSG00000226807	0.007	2.197e-14
ENSG00000147596	ENSG00000226807	0.0122	3.382e-14
ENSG00000125850	ENSG00000226807	0.0086	3.442e-14
ENSG00000204335	ENSG00000226807	-0.0066	6.079e-14
ENSG00000122145	ENSG00000226807	0.0229	1.121e-13
ENSG00000182968	ENSG00000226807	-0.0081	1.265e-13
ENSG00000204595	ENSG00000226807	0.021	1.476e-13
ENSG00000153779	ENSG00000226807	0.0196	1.492e-13
ENSG00000102145	ENSG00000226807	0.0096	1.515e-13
ENSG00000060566	ENSG00000226807	0.0058	1.789e-13
ENSG00000137504	ENSG00000226807	0.0093	1.942e-13
ENSG00000169548	ENSG00000226807	0.0128	2.171e-13
ENSG00000184828	ENSG00000226807	-0.0048	6.608e-13
ENSG00000215397	ENSG00000226807	-0.0106	6.799e-13
ENSG00000016082	ENSG00000226807	-0.0052	8.931e-13
ENSG00000169136	ENSG00000226807	0.0047	9.75e-13
ENSG00000198846	ENSG00000226823	0.0117	1.138e-28
ENSG00000198517	ENSG00000226823	0.0211	4.204e-27
ENSG00000086102	ENSG00000226823	0.0353	1.019e-26
ENSG00000165512	ENSG00000226823	0.0141	3.78e-25
ENSG00000215356	ENSG00000226823	0.1074	1.094e-23
ENSG00000178665	ENSG00000226823	0.025	1.202e-22
ENSG00000137265	ENSG00000226823	-0.0111	5.027e-19
ENSG00000196605	ENSG00000226823	0.0212	8.097e-19
ENSG00000196670	ENSG00000226823	-0.0238	3.042e-18
ENSG00000175105	ENSG00000226823	0.0231	6.389e-18
ENSG00000172262	ENSG00000226823	0.0289	1.245e-17
ENSG00000006468	ENSG00000226823	-0.0095	2.174e-17
ENSG00000009307	ENSG00000226823	-0.0281	1.241e-16
ENSG00000136936	ENSG00000226823	0.0213	9.245e-16
ENSG00000113387	ENSG00000226823	0.0212	9.92e-16
ENSG00000260596	ENSG00000226823	-0.0269	5.086e-15
ENSG00000064961	ENSG00000226823	0.0184	2.469e-14
ENSG00000204304	ENSG00000226823	0.0063	2.695e-14
ENSG00000107175	ENSG00000226823	0.0204	3.428e-14
ENSG00000168214	ENSG00000226823	-0.0179	2.452e-13
ENSG00000215372	ENSG00000226823	0.0519	2.661e-13
ENSG00000162086	ENSG00000226823	0.0123	3.892e-13
ENSG00000119608	ENSG00000226838	-0.0144	2.461e-25
ENSG00000214189	ENSG00000226838	-0.0086	2.071e-23
ENSG00000197016	ENSG00000226838	0.0103	1.982e-20
ENSG00000160062	ENSG00000226838	0.0104	1.494e-19
ENSG00000213096	ENSG00000226838	0.0092	8.028e-19
ENSG00000196247	ENSG00000226838	0.0094	8.634e-17
ENSG00000198393	ENSG00000226838	0.0123	7.33e-16
ENSG00000198342	ENSG00000226838	0.0082	1.749e-14
ENSG00000148826	ENSG00000226838	0.0067	9.754e-14
ENSG00000196605	ENSG00000226838	0.0083	1.9e-13
ENSG00000175322	ENSG00000226838	-0.0086	9.678e-13
ENSG00000213988	ENSG00000226845	0.0226	3.886e-149
ENSG00000066336	ENSG00000226845	0.0199	3.043e-67
ENSG00000257591	ENSG00000226845	0.0242	1.342e-63
ENSG00000116132	ENSG00000226845	0.0104	3.692e-52
ENSG00000169554	ENSG00000226845	0.0113	2.677e-36
ENSG00000233608	ENSG00000226845	0.0111	2.756e-31
ENSG00000182759	ENSG00000226845	0.0129	3.303e-29
ENSG00000092607	ENSG00000226845	0.0085	8.696e-26
ENSG00000178573	ENSG00000226845	0.0059	3.187e-21
ENSG00000248483	ENSG00000226845	-0.0153	1.119e-20
ENSG00000163909	ENSG00000226845	-0.0083	1.459e-19
ENSG00000135374	ENSG00000226845	0.0098	4.692e-19
ENSG00000008441	ENSG00000226845	0.0073	9.709e-19
ENSG00000163848	ENSG00000226845	0.02	1.261e-18
ENSG00000178860	ENSG00000226845	-0.0058	9.585e-18
ENSG00000245848	ENSG00000226845	0.0069	5.011e-17
ENSG00000164256	ENSG00000226845	0.0159	5.681e-17
ENSG00000196132	ENSG00000226845	0.0123	1.952e-16
ENSG00000237452	ENSG00000226845	0.0227	1.959e-16
ENSG00000215372	ENSG00000226845	0.0378	1.973e-16
ENSG00000225614	ENSG00000226845	-0.0062	2.162e-16
ENSG00000172733	ENSG00000226845	0.0132	4.461e-15
ENSG00000147596	ENSG00000226845	0.0163	4.499e-15
ENSG00000185551	ENSG00000226845	0.0062	8.567e-15
ENSG00000175879	ENSG00000226845	0.0097	1.247e-14
ENSG00000107187	ENSG00000226845	0.0189	2.133e-14
ENSG00000165495	ENSG00000226845	0.0066	2.775e-14
ENSG00000061455	ENSG00000226845	-0.0085	4.634e-14
ENSG00000112246	ENSG00000226845	-0.0065	7.172e-14
ENSG00000214029	ENSG00000226845	0.0147	7.669e-14
ENSG00000105610	ENSG00000226845	-0.0116	8.444e-14
ENSG00000101076	ENSG00000226845	0.0089	8.717e-14
ENSG00000172845	ENSG00000226845	0.0174	1.058e-13
ENSG00000143995	ENSG00000226845	0.0058	1.085e-13
ENSG00000236287	ENSG00000226845	-0.0139	1.866e-13
ENSG00000255009	ENSG00000226845	0.0492	2.221e-13
ENSG00000121864	ENSG00000226845	-0.0148	3.468e-13
ENSG00000137504	ENSG00000226845	0.0118	4.147e-13
ENSG00000128573	ENSG00000226845	0.0057	4.937e-13
ENSG00000126003	ENSG00000226845	0.0105	5.349e-13
ENSG00000141946	ENSG00000226845	0.0181	8.141e-13
ENSG00000213988	ENSG00000226855	0.0399	5.104e-209
ENSG00000215356	ENSG00000226855	0.1727	5.486e-63
ENSG00000185177	ENSG00000226855	0.0948	1.32e-34
ENSG00000260596	ENSG00000226855	0.0354	1.204e-26
ENSG00000163792	ENSG00000226855	0.0245	3.648e-22
ENSG00000137090	ENSG00000226855	0.0278	6.202e-20
ENSG00000213015	ENSG00000226855	-0.0202	7.322e-19
ENSG00000137270	ENSG00000226855	0.0199	5.429e-18
ENSG00000186812	ENSG00000226855	0.0241	1.091e-17
ENSG00000171425	ENSG00000226855	0.021	4.01e-17
ENSG00000143390	ENSG00000226855	-0.0202	8.121e-17
ENSG00000213020	ENSG00000226855	-0.0231	9.167e-17
ENSG00000198633	ENSG00000226855	0.0311	2.115e-16
ENSG00000221869	ENSG00000226855	0.0096	2.362e-16
ENSG00000186103	ENSG00000226855	-0.0305	4.619e-16
ENSG00000196263	ENSG00000226855	-0.0178	5.005e-16
ENSG00000167840	ENSG00000226855	-0.0163	3.373e-15
ENSG00000137871	ENSG00000226855	-0.0183	4.409e-15
ENSG00000125798	ENSG00000226855	-0.011	5.42e-15
ENSG00000184659	ENSG00000226855	0.0321	6.898e-15
ENSG00000062194	ENSG00000226855	-0.0271	3.838e-14
ENSG00000170581	ENSG00000226855	-0.0179	9.059e-14
ENSG00000128573	ENSG00000226855	0.0087	1.023e-13
ENSG00000079432	ENSG00000226855	0.0208	1.191e-13
ENSG00000172466	ENSG00000226855	-0.025	1.23e-13
ENSG00000159905	ENSG00000226855	0.0184	1.606e-13
ENSG00000161277	ENSG00000226855	-0.0171	3.093e-13
ENSG00000176472	ENSG00000226855	0.018	3.217e-13
ENSG00000165702	ENSG00000226855	-0.0137	4.947e-13
ENSG00000067646	ENSG00000226863	0.0118	3.027e-247
ENSG00000115956	ENSG00000226863	-0.0101	1.537e-47
ENSG00000162599	ENSG00000226863	0.0092	9.719e-40
ENSG00000147862	ENSG00000226863	-0.0082	1.51e-37
ENSG00000185177	ENSG00000226863	0.0523	3.553e-37
ENSG00000198182	ENSG00000226863	-0.0135	7.814e-36
ENSG00000189067	ENSG00000226863	0.0083	1.762e-35
ENSG00000204060	ENSG00000226863	0.0101	4.256e-33
ENSG00000113916	ENSG00000226863	-0.0074	4.768e-27
ENSG00000152192	ENSG00000226863	-0.0071	1.43e-26
ENSG00000204946	ENSG00000226863	0.012	4.168e-26
ENSG00000173041	ENSG00000226863	0.0104	7.212e-26
ENSG00000167766	ENSG00000226863	0.0106	1.155e-25
ENSG00000166949	ENSG00000226863	-0.0076	1.261e-25
ENSG00000121068	ENSG00000226863	0.0063	1.383e-24
ENSG00000142065	ENSG00000226863	-0.0148	1.679e-24
ENSG00000166349	ENSG00000226863	0.0079	2.538e-23
ENSG00000176678	ENSG00000226863	0.0076	9.968e-23
ENSG00000153814	ENSG00000226863	-0.0074	1.61e-22
ENSG00000172059	ENSG00000226863	-0.0076	2.586e-22
ENSG00000143842	ENSG00000226863	0.0078	2.69e-22
ENSG00000196172	ENSG00000226863	0.0092	3.418e-22
ENSG00000137185	ENSG00000226863	-0.0113	4.849e-22
ENSG00000095794	ENSG00000226863	-0.0092	7.74e-22
ENSG00000198346	ENSG00000226863	0.0106	2.532e-21
ENSG00000078043	ENSG00000226863	-0.0121	2.794e-20
ENSG00000186376	ENSG00000226863	0.011	3.769e-20
ENSG00000066336	ENSG00000226863	0.0083	4.132e-20
ENSG00000118263	ENSG00000226863	0.0064	6.73e-20
ENSG00000127152	ENSG00000226863	-0.0063	1.121e-19
ENSG00000104177	ENSG00000226863	0.0059	1.165e-19
ENSG00000124613	ENSG00000226863	0.0084	1.692e-19
ENSG00000196700	ENSG00000226863	-0.0089	2.26e-19
ENSG00000171056	ENSG00000226863	0.0067	3.3e-19
ENSG00000198093	ENSG00000226863	-0.0095	4.379e-19
ENSG00000156127	ENSG00000226863	-0.0068	1.029e-18
ENSG00000198205	ENSG00000226863	-0.0078	1.043e-18
ENSG00000177853	ENSG00000226863	0.0104	2.244e-18
ENSG00000161940	ENSG00000226863	0.0077	2.31e-18
ENSG00000114853	ENSG00000226863	0.0085	5.679e-18
ENSG00000204920	ENSG00000226863	-0.0091	7.459e-18
ENSG00000138795	ENSG00000226863	-0.0045	8.856e-18
ENSG00000099326	ENSG00000226863	-0.0108	1.379e-17
ENSG00000172201	ENSG00000226863	0.0046	6.701e-17
ENSG00000184486	ENSG00000226863	-0.0068	7.324e-17
ENSG00000169856	ENSG00000226863	0.0088	1.24e-16
ENSG00000106571	ENSG00000226863	0.0056	2.193e-16
ENSG00000256229	ENSG00000226863	-0.0075	2.797e-16
ENSG00000197385	ENSG00000226863	-0.0077	2.919e-16
ENSG00000104903	ENSG00000226863	0.0075	4.308e-16
ENSG00000182111	ENSG00000226863	0.0116	4.313e-16
ENSG00000197905	ENSG00000226863	0.0068	4.399e-16
ENSG00000105497	ENSG00000226863	0.0078	8.003e-16
ENSG00000029993	ENSG00000226863	0.0072	8.03e-16
ENSG00000164048	ENSG00000226863	-0.0085	8.856e-16
ENSG00000134107	ENSG00000226863	-0.0051	1.085e-15
ENSG00000124203	ENSG00000226863	0.0077	1.167e-15
ENSG00000109787	ENSG00000226863	0.0074	1.534e-15
ENSG00000129152	ENSG00000226863	0.0136	1.569e-15
ENSG00000074047	ENSG00000226863	0.0058	1.878e-15
ENSG00000112182	ENSG00000226863	0.0054	2.057e-15
ENSG00000269404	ENSG00000226863	-0.0067	2.393e-15
ENSG00000197472	ENSG00000226863	-0.0082	2.571e-15
ENSG00000107485	ENSG00000226863	0.0043	2.67e-15
ENSG00000178662	ENSG00000226863	0.0061	3.92e-15
ENSG00000203326	ENSG00000226863	-0.0083	3.995e-15
ENSG00000250312	ENSG00000226863	-0.0063	5.087e-15
ENSG00000189144	ENSG00000226863	0.0099	7.453e-15
ENSG00000018869	ENSG00000226863	0.0087	8.548e-15
ENSG00000175832	ENSG00000226863	-0.0053	1.001e-14
ENSG00000137203	ENSG00000226863	-0.0044	1.314e-14
ENSG00000137265	ENSG00000226863	0.0049	1.39e-14
ENSG00000118495	ENSG00000226863	-0.0042	1.843e-14
ENSG00000196628	ENSG00000226863	0.0049	2.792e-14
ENSG00000159885	ENSG00000226863	-0.009	3.507e-14
ENSG00000197608	ENSG00000226863	-0.0078	5.586e-14
ENSG00000164920	ENSG00000226863	0.005	6.65e-14
ENSG00000114315	ENSG00000226863	-0.0043	7.734e-14
ENSG00000137166	ENSG00000226863	0.0076	9.153e-14
ENSG00000105722	ENSG00000226863	-0.0094	9.403e-14
ENSG00000183850	ENSG00000226863	-0.0082	1.141e-13
ENSG00000100625	ENSG00000226863	-0.0068	1.603e-13
ENSG00000064490	ENSG00000226863	0.0104	2.088e-13
ENSG00000184895	ENSG00000226863	-0.0139	3.299e-13
ENSG00000198795	ENSG00000226863	-0.0043	3.844e-13
ENSG00000187815	ENSG00000226863	0.0075	3.865e-13
ENSG00000198715	ENSG00000226863	-0.0058	3.937e-13
ENSG00000178573	ENSG00000226863	0.0036	4.525e-13
ENSG00000176371	ENSG00000226863	0.0095	6.919e-13
ENSG00000129028	ENSG00000226864	0.0437	1.328e-35
ENSG00000135899	ENSG00000226864	0.0349	1.678e-28
ENSG00000011590	ENSG00000226864	0.0258	1.241e-22
ENSG00000179965	ENSG00000226864	0.0352	5.784e-22
ENSG00000095794	ENSG00000226864	0.0265	6.369e-21
ENSG00000204947	ENSG00000226864	0.0317	4.563e-19
ENSG00000151322	ENSG00000226864	0.024	1.208e-18
ENSG00000169548	ENSG00000226864	-0.046	1.529e-18
ENSG00000106052	ENSG00000226864	0.0399	4.904e-18
ENSG00000176692	ENSG00000226864	0.02	5.004e-18
ENSG00000173275	ENSG00000226864	-0.0293	2.776e-17
ENSG00000174428	ENSG00000226864	0.0288	4.344e-17
ENSG00000039600	ENSG00000226864	0.037	6.643e-17
ENSG00000152926	ENSG00000226864	0.0196	9.454e-17
ENSG00000143458	ENSG00000226864	0.0323	1.608e-16
ENSG00000178573	ENSG00000226864	-0.0118	2.7e-16
ENSG00000173451	ENSG00000226864	0.0248	1.869e-15
ENSG00000122691	ENSG00000226864	0.0148	9.586e-15
ENSG00000178860	ENSG00000226864	-0.0122	9.621e-15
ENSG00000178229	ENSG00000226864	-0.0284	3.954e-14
ENSG00000196946	ENSG00000226864	0.062	5.556e-14
ENSG00000167380	ENSG00000226864	-0.034	1.228e-13
ENSG00000077150	ENSG00000226864	0.0246	2.269e-13
ENSG00000152977	ENSG00000226864	-0.0211	2.769e-13
ENSG00000025434	ENSG00000226864	0.0176	3.318e-13
ENSG00000243943	ENSG00000226864	0.0188	4.158e-13
ENSG00000138083	ENSG00000226864	0.016	6.225e-13
ENSG00000131721	ENSG00000226870	0.0346	1.478e-93
ENSG00000143194	ENSG00000226870	0.0326	3.815e-93
ENSG00000205857	ENSG00000226870	0.0487	1.59e-45
ENSG00000123405	ENSG00000226870	0.0107	1.088e-25
ENSG00000135374	ENSG00000226870	0.0125	3.315e-24
ENSG00000107249	ENSG00000226870	-0.0079	7.325e-21
ENSG00000172818	ENSG00000226870	0.0119	7.449e-21
ENSG00000129194	ENSG00000226870	0.0113	1.597e-19
ENSG00000166526	ENSG00000226870	0.0139	4.629e-18
ENSG00000203989	ENSG00000226870	0.0156	1.03e-17
ENSG00000083814	ENSG00000226870	-0.0115	3.738e-17
ENSG00000150347	ENSG00000226870	-0.0081	6.827e-17
ENSG00000215356	ENSG00000226870	0.0639	1.445e-16
ENSG00000275410	ENSG00000226870	0.0088	2.099e-16
ENSG00000167981	ENSG00000226870	0.01	7.881e-16
ENSG00000006468	ENSG00000226870	-0.0065	8.896e-16
ENSG00000186103	ENSG00000226870	0.0226	1.073e-15
ENSG00000171540	ENSG00000226870	-0.0165	1.313e-15
ENSG00000119919	ENSG00000226870	0.0123	1.66e-15
ENSG00000183434	ENSG00000226870	0.032	2.323e-15
ENSG00000102870	ENSG00000226870	-0.0127	2.951e-15
ENSG00000141448	ENSG00000226870	0.0072	3.116e-15
ENSG00000184911	ENSG00000226870	0.018	1.29e-14
ENSG00000134323	ENSG00000226870	0.0071	1.748e-14
ENSG00000109381	ENSG00000226870	0.0175	1.811e-14
ENSG00000125878	ENSG00000226870	0.0128	3.137e-14
ENSG00000099326	ENSG00000226870	0.0136	3.471e-14
ENSG00000196323	ENSG00000226870	-0.0155	3.473e-14
ENSG00000158055	ENSG00000226870	0.0081	8.702e-14
ENSG00000233608	ENSG00000226870	-0.0079	1.166e-13
ENSG00000008196	ENSG00000226870	-0.0068	1.252e-13
ENSG00000088247	ENSG00000226870	0.0179	2.27e-13
ENSG00000174197	ENSG00000226870	-0.0143	2.935e-13
ENSG00000164379	ENSG00000226870	0.0064	6.014e-13
ENSG00000283697	ENSG00000226870	0.0306	9.701e-13
ENSG00000260596	ENSG00000226874	0.0273	1.622e-21
ENSG00000282757	ENSG00000226874	0.0632	1.503e-17
ENSG00000160229	ENSG00000226874	0.0148	5.121e-16
ENSG00000269502	ENSG00000226874	0.0306	7.269e-16
ENSG00000112041	ENSG00000226874	0.0204	1.594e-15
ENSG00000147117	ENSG00000226874	0.019	2.137e-14
ENSG00000121454	ENSG00000226874	0.0111	3.345e-14
ENSG00000109381	ENSG00000226874	-0.02	3.523e-14
ENSG00000256294	ENSG00000226874	0.0186	4.771e-14
ENSG00000159915	ENSG00000226874	0.0144	9.415e-14
ENSG00000106511	ENSG00000226885	0.0149	4.9e-100
ENSG00000215372	ENSG00000226885	0.0694	1.568e-84
ENSG00000167800	ENSG00000226885	0.0219	5.4e-69
ENSG00000273514	ENSG00000226885	0.0343	3.057e-54
ENSG00000169955	ENSG00000226885	-0.0164	3.656e-47
ENSG00000164299	ENSG00000226885	0.0752	2.36e-46
ENSG00000215356	ENSG00000226885	0.0754	8.513e-45
ENSG00000179059	ENSG00000226885	0.009	1.114e-31
ENSG00000187559	ENSG00000226885	0.0227	2.912e-26
ENSG00000120669	ENSG00000226885	0.0075	9.79e-26
ENSG00000019549	ENSG00000226885	-0.0068	1.273e-25
ENSG00000173253	ENSG00000226885	0.0082	4.923e-24
ENSG00000085274	ENSG00000226885	-0.0163	1.944e-23
ENSG00000197162	ENSG00000226885	-0.0104	1.33e-22
ENSG00000123407	ENSG00000226885	0.0085	4.004e-22
ENSG00000198963	ENSG00000226885	0.006	6.067e-22
ENSG00000188909	ENSG00000226885	0.0467	1.855e-21
ENSG00000203989	ENSG00000226885	-0.0118	1.113e-20
ENSG00000225614	ENSG00000226885	0.0054	1.185e-20
ENSG00000143842	ENSG00000226885	-0.007	3.437e-19
ENSG00000029639	ENSG00000226885	0.0109	6.476e-19
ENSG00000081059	ENSG00000226885	-0.0054	8.915e-19
ENSG00000243943	ENSG00000226885	-0.0076	1.142e-18
ENSG00000134532	ENSG00000226885	0.0058	1.222e-18
ENSG00000176887	ENSG00000226885	0.0048	1.614e-18
ENSG00000167554	ENSG00000226885	-0.0099	1.766e-18
ENSG00000006047	ENSG00000226885	-0.006	7.952e-18
ENSG00000020633	ENSG00000226885	0.0047	1.052e-17
ENSG00000103449	ENSG00000226885	0.0051	3.029e-17
ENSG00000138738	ENSG00000226885	-0.0071	8.565e-17
ENSG00000008196	ENSG00000226885	0.0052	1.19e-16
ENSG00000102878	ENSG00000226885	0.0065	1.72e-16
ENSG00000266265	ENSG00000226885	0.0133	5.094e-16
ENSG00000160062	ENSG00000226885	0.0098	7.176e-16
ENSG00000078900	ENSG00000226885	0.005	1.154e-15
ENSG00000069011	ENSG00000226885	-0.0039	1.167e-15
ENSG00000283463	ENSG00000226885	0.0212	3.753e-15
ENSG00000106689	ENSG00000226885	-0.0056	9.439e-15
ENSG00000283697	ENSG00000226885	0.023	9.826e-15
ENSG00000148513	ENSG00000226885	0.0059	1.001e-14
ENSG00000275004	ENSG00000226885	-0.008	1.389e-14
ENSG00000167232	ENSG00000226885	0.0075	1.434e-14
ENSG00000109685	ENSG00000226885	0.0114	2.712e-14
ENSG00000122592	ENSG00000226885	-0.0061	3.148e-14
ENSG00000164684	ENSG00000226885	-0.0041	4.344e-14
ENSG00000144331	ENSG00000226885	-0.005	1.197e-13
ENSG00000164334	ENSG00000226885	-0.0421	1.432e-13
ENSG00000152784	ENSG00000226885	-0.0043	1.648e-13
ENSG00000064835	ENSG00000226885	0.019	2.662e-13
ENSG00000137265	ENSG00000226885	-0.0045	3.783e-13
ENSG00000160961	ENSG00000226885	0.0099	5.422e-13
ENSG00000102870	ENSG00000226885	0.0081	5.566e-13
ENSG00000198597	ENSG00000226885	-0.0057	5.808e-13
ENSG00000161298	ENSG00000226885	-0.0082	6.634e-13
ENSG00000273706	ENSG00000226885	0.0066	7.326e-13
ENSG00000187079	ENSG00000226885	-0.0059	7.808e-13
ENSG00000229544	ENSG00000226887	0.0883	8.457e-60
ENSG00000103460	ENSG00000226887	0.0639	2.448e-51
ENSG00000106852	ENSG00000226887	0.0648	3.359e-49
ENSG00000248483	ENSG00000226887	0.114	2.762e-48
ENSG00000100968	ENSG00000226887	-0.0484	3.296e-41
ENSG00000006468	ENSG00000226887	0.0453	6.921e-40
ENSG00000196387	ENSG00000226887	-0.1002	2.377e-37
ENSG00000100644	ENSG00000226887	0.0698	3.45e-36
ENSG00000138738	ENSG00000226887	0.0647	4.659e-35
ENSG00000186777	ENSG00000226887	0.0831	5.058e-35
ENSG00000113196	ENSG00000226887	-0.0676	2.399e-34
ENSG00000172000	ENSG00000226887	-0.0687	8.936e-33
ENSG00000115112	ENSG00000226887	0.038	1.925e-32
ENSG00000074657	ENSG00000226887	0.0516	2.101e-32
ENSG00000214022	ENSG00000226887	0.0856	1.581e-31
ENSG00000165512	ENSG00000226887	0.0486	3.196e-31
ENSG00000134852	ENSG00000226887	0.0875	1.588e-30
ENSG00000169957	ENSG00000226887	-0.0952	1.963e-29
ENSG00000198945	ENSG00000226887	0.0574	2.987e-29
ENSG00000197279	ENSG00000226887	0.0647	5.377e-29
ENSG00000119574	ENSG00000226887	0.0978	1.885e-28
ENSG00000185404	ENSG00000226887	-0.0615	2.125e-28
ENSG00000197343	ENSG00000226887	-0.0611	3.372e-28
ENSG00000009950	ENSG00000226887	-0.0446	1.495e-27
ENSG00000197360	ENSG00000226887	0.0951	2.223e-27
ENSG00000174586	ENSG00000226887	0.0701	7.383e-27
ENSG00000170370	ENSG00000226887	0.0485	9.42e-27
ENSG00000037965	ENSG00000226887	0.0684	2.226e-26
ENSG00000196275	ENSG00000226887	-0.0696	2.489e-26
ENSG00000052850	ENSG00000226887	-0.0468	9.4e-26
ENSG00000167685	ENSG00000226887	-0.0931	1.25e-25
ENSG00000197928	ENSG00000226887	-0.0532	1.696e-25
ENSG00000112246	ENSG00000226887	-0.043	2.272e-25
ENSG00000169689	ENSG00000226887	0.0769	5.704e-25
ENSG00000167555	ENSG00000226887	-0.0534	2.163e-24
ENSG00000188816	ENSG00000226887	0.079	2.206e-24
ENSG00000215612	ENSG00000226887	0.0621	2.893e-23
ENSG00000196705	ENSG00000226887	0.0883	1.46e-22
ENSG00000133740	ENSG00000226887	-0.0618	2.866e-22
ENSG00000155966	ENSG00000226887	0.0329	3.707e-22
ENSG00000178150	ENSG00000226887	0.0419	4.324e-22
ENSG00000174428	ENSG00000226887	0.0676	5.123e-22
ENSG00000122691	ENSG00000226887	0.0371	2.252e-21
ENSG00000102984	ENSG00000226887	-0.0681	2.313e-21
ENSG00000129654	ENSG00000226887	0.0377	3.031e-21
ENSG00000106571	ENSG00000226887	0.0383	7.768e-21
ENSG00000197757	ENSG00000226887	-0.0655	8.597e-21
ENSG00000032219	ENSG00000226887	-0.0838	1.219e-20
ENSG00000196793	ENSG00000226887	0.0482	2.755e-20
ENSG00000142556	ENSG00000226887	0.0638	5.254e-20
ENSG00000167840	ENSG00000226887	0.0606	5.625e-20
ENSG00000095951	ENSG00000226887	-0.0561	7.838e-20
ENSG00000117595	ENSG00000226887	0.0339	1.403e-19
ENSG00000163623	ENSG00000226887	0.0419	1.451e-19
ENSG00000182742	ENSG00000226887	-0.0484	1.671e-19
ENSG00000144485	ENSG00000226887	0.0385	1.817e-19
ENSG00000112837	ENSG00000226887	0.0302	4.2e-19
ENSG00000084676	ENSG00000226887	-0.0669	5.444e-19
ENSG00000117713	ENSG00000226887	0.0862	6.076e-19
ENSG00000197961	ENSG00000226887	0.0712	1.57e-18
ENSG00000145908	ENSG00000226887	-0.0313	2.041e-18
ENSG00000173153	ENSG00000226887	0.066	2.717e-18
ENSG00000089486	ENSG00000226887	0.0295	6.018e-18
ENSG00000128573	ENSG00000226887	-0.0321	6.984e-18
ENSG00000203326	ENSG00000226887	0.0546	7.556e-18
ENSG00000179111	ENSG00000226887	0.0494	8.365e-18
ENSG00000173068	ENSG00000226887	-0.0326	1.187e-17
ENSG00000124827	ENSG00000226887	0.1455	1.365e-17
ENSG00000169554	ENSG00000226887	-0.0362	1.856e-17
ENSG00000134532	ENSG00000226887	-0.0345	2.062e-17
ENSG00000169740	ENSG00000226887	-0.0558	3.454e-17
ENSG00000119919	ENSG00000226887	0.0553	4.491e-17
ENSG00000082175	ENSG00000226887	0.0356	4.614e-17
ENSG00000124496	ENSG00000226887	0.037	5.608e-17
ENSG00000197472	ENSG00000226887	0.0517	9.923e-17
ENSG00000108175	ENSG00000226887	-0.0456	1.052e-16
ENSG00000119725	ENSG00000226887	0.0776	3.086e-16
ENSG00000182983	ENSG00000226887	0.0371	3.268e-16
ENSG00000065978	ENSG00000226887	0.0685	5.334e-16
ENSG00000198300	ENSG00000226887	-0.0268	5.906e-16
ENSG00000142599	ENSG00000226887	0.0554	6.355e-16
ENSG00000105996	ENSG00000226887	-0.0616	8.287e-16
ENSG00000131127	ENSG00000226887	0.0472	1.042e-15
ENSG00000196946	ENSG00000226887	0.1351	1.088e-15
ENSG00000159592	ENSG00000226887	-0.0918	1.208e-15
ENSG00000188785	ENSG00000226887	0.0617	1.543e-15
ENSG00000169946	ENSG00000226887	0.0337	1.781e-15
ENSG00000170608	ENSG00000226887	0.0483	2.089e-15
ENSG00000213096	ENSG00000226887	0.0534	2.141e-15
ENSG00000261787	ENSG00000226887	0.0616	2.496e-15
ENSG00000122515	ENSG00000226887	-0.0618	3.265e-15
ENSG00000153814	ENSG00000226887	-0.0358	4.156e-15
ENSG00000173258	ENSG00000226887	0.0484	5.051e-15
ENSG00000243943	ENSG00000226887	0.0415	5.218e-15
ENSG00000237452	ENSG00000226887	0.1016	8.185e-15
ENSG00000130675	ENSG00000226887	-0.0413	2.007e-14
ENSG00000108788	ENSG00000226887	-0.0759	2.329e-14
ENSG00000260596	ENSG00000226887	0.0799	3.778e-14
ENSG00000179059	ENSG00000226887	0.0355	4.075e-14
ENSG00000010818	ENSG00000226887	0.0369	4.28e-14
ENSG00000265763	ENSG00000226887	0.0344	4.729e-14
ENSG00000172789	ENSG00000226887	0.0596	4.816e-14
ENSG00000213020	ENSG00000226887	0.0665	5.861e-14
ENSG00000141905	ENSG00000226887	-0.0463	8.748e-14
ENSG00000128652	ENSG00000226887	0.0598	1.04e-13
ENSG00000131264	ENSG00000226887	0.1045	1.203e-13
ENSG00000167377	ENSG00000226887	-0.0572	1.24e-13
ENSG00000082641	ENSG00000226887	0.0536	1.394e-13
ENSG00000171956	ENSG00000226887	-0.0435	1.577e-13
ENSG00000161405	ENSG00000226887	0.0387	1.716e-13
ENSG00000250312	ENSG00000226887	0.0358	1.741e-13
ENSG00000196263	ENSG00000226887	0.0514	2.089e-13
ENSG00000143614	ENSG00000226887	0.0272	2.241e-13
ENSG00000113722	ENSG00000226887	-0.0542	3.281e-13
ENSG00000101190	ENSG00000226887	-0.0485	3.434e-13
ENSG00000165606	ENSG00000226887	0.0552	3.549e-13
ENSG00000135374	ENSG00000226887	0.0381	3.645e-13
ENSG00000154655	ENSG00000226887	-0.032	4.555e-13
ENSG00000181666	ENSG00000226887	0.0564	6.896e-13
ENSG00000249709	ENSG00000226887	0.0511	9.461e-13
ENSG00000162086	ENSG00000226887	0.0371	9.976e-13
ENSG00000147117	ENSG00000226912	0.0179	2.878e-45
ENSG00000257591	ENSG00000226912	0.0108	3.384e-30
ENSG00000255009	ENSG00000226912	-0.0481	1.207e-27
ENSG00000106536	ENSG00000226912	0.0073	3.408e-24
ENSG00000124092	ENSG00000226912	-0.0076	1.13e-20
ENSG00000066336	ENSG00000226912	0.0069	7.408e-20
ENSG00000179772	ENSG00000226912	0.0076	4.25e-18
ENSG00000223614	ENSG00000226912	0.033	6.507e-18
ENSG00000115966	ENSG00000226912	0.0118	6.266e-17
ENSG00000215372	ENSG00000226912	0.0249	1.588e-16
ENSG00000152439	ENSG00000226912	0.0081	2.502e-16
ENSG00000181449	ENSG00000226912	0.0041	4.417e-16
ENSG00000114315	ENSG00000226912	0.0039	4.516e-16
ENSG00000163909	ENSG00000226912	-0.0049	4.861e-16
ENSG00000172733	ENSG00000226912	0.0089	8.164e-16
ENSG00000179774	ENSG00000226912	0.0129	1.073e-15
ENSG00000134852	ENSG00000226912	0.0084	2.223e-15
ENSG00000106410	ENSG00000226912	0.0333	2.49e-15
ENSG00000170370	ENSG00000226912	0.0049	3.366e-15
ENSG00000180938	ENSG00000226912	0.0063	8.988e-15
ENSG00000180855	ENSG00000226912	-0.0076	1.308e-14
ENSG00000125813	ENSG00000226912	0.0068	8.642e-14
ENSG00000178860	ENSG00000226912	-0.0033	1.663e-13
ENSG00000283697	ENSG00000226912	0.0185	2.519e-13
ENSG00000261678	ENSG00000226912	-0.0086	2.589e-13
ENSG00000237452	ENSG00000226912	0.0132	3.654e-13
ENSG00000167685	ENSG00000226912	-0.0089	5.15e-13
ENSG00000105967	ENSG00000226912	-0.0039	6.366e-13
ENSG00000066336	ENSG00000226915	0.0603	1.562e-154
ENSG00000257591	ENSG00000226915	0.0716	4.965e-139
ENSG00000213988	ENSG00000226915	0.0326	1.73e-80
ENSG00000169554	ENSG00000226915	0.0321	6.956e-73
ENSG00000178573	ENSG00000226915	0.0207	3.375e-63
ENSG00000008441	ENSG00000226915	0.0272	2.052e-61
ENSG00000178860	ENSG00000226915	-0.0196	2.3e-48
ENSG00000116132	ENSG00000226915	0.0198	2.383e-48
ENSG00000214029	ENSG00000226915	0.0539	1.458e-43
ENSG00000163909	ENSG00000226915	-0.0247	3.609e-42
ENSG00000147596	ENSG00000226915	0.0537	5.202e-39
ENSG00000092607	ENSG00000226915	0.0207	7.802e-38
ENSG00000196132	ENSG00000226915	0.0378	2.556e-37
ENSG00000167771	ENSG00000226915	0.0263	1.099e-33
ENSG00000245848	ENSG00000226915	0.0198	1.159e-33
ENSG00000101076	ENSG00000226915	0.0278	3.947e-32
ENSG00000164256	ENSG00000226915	0.044	2.03e-31
ENSG00000116044	ENSG00000226915	-0.04	5.689e-31
ENSG00000172845	ENSG00000226915	0.0529	3.481e-30
ENSG00000237452	ENSG00000226915	0.0616	1.788e-29
ENSG00000175879	ENSG00000226915	0.028	4.286e-29
ENSG00000072310	ENSG00000226915	-0.0217	2.176e-28
ENSG00000185551	ENSG00000226915	0.0174	3.311e-28
ENSG00000233608	ENSG00000226915	0.0204	3.703e-27
ENSG00000164330	ENSG00000226915	0.0174	9.565e-26
ENSG00000118495	ENSG00000226915	-0.0145	1.209e-25
ENSG00000179388	ENSG00000226915	0.0151	2.641e-25
ENSG00000141946	ENSG00000226915	0.051	3.17e-24
ENSG00000153879	ENSG00000226915	-0.035	4.091e-24
ENSG00000169714	ENSG00000226915	0.045	5.422e-24
ENSG00000121068	ENSG00000226915	-0.0156	5.952e-24
ENSG00000182759	ENSG00000226915	0.0231	6.627e-24
ENSG00000198597	ENSG00000226915	-0.02	3.1e-23
ENSG00000177374	ENSG00000226915	0.0163	5.875e-23
ENSG00000153234	ENSG00000226915	0.0154	2.28e-22
ENSG00000112246	ENSG00000226915	-0.0167	4.203e-22
ENSG00000120068	ENSG00000226915	0.0232	8.45e-22
ENSG00000196428	ENSG00000226915	0.0285	9.015e-22
ENSG00000125813	ENSG00000226915	0.0261	1.108e-21
ENSG00000135374	ENSG00000226915	0.0207	2.708e-21
ENSG00000163848	ENSG00000226915	0.0425	3.41e-21
ENSG00000122691	ENSG00000226915	0.0153	6.028e-21
ENSG00000108001	ENSG00000226915	0.0147	1.025e-19
ENSG00000236287	ENSG00000226915	-0.0337	2.034e-19
ENSG00000089902	ENSG00000226915	-0.0299	5.91e-19
ENSG00000131721	ENSG00000226915	-0.0266	6.224e-19
ENSG00000165495	ENSG00000226915	0.0151	1.04e-18
ENSG00000196092	ENSG00000226915	-0.0147	1.129e-18
ENSG00000148737	ENSG00000226915	-0.0183	1.516e-18
ENSG00000159140	ENSG00000226915	0.0388	2.9e-18
ENSG00000128709	ENSG00000226915	-0.0236	2.961e-18
ENSG00000061455	ENSG00000226915	-0.0194	3.54e-18
ENSG00000169689	ENSG00000226915	0.027	3.646e-18
ENSG00000161940	ENSG00000226915	-0.019	5.469e-18
ENSG00000179059	ENSG00000226915	0.0167	1.604e-17
ENSG00000115956	ENSG00000226915	-0.0148	2.234e-17
ENSG00000105856	ENSG00000226915	0.0328	9.552e-17
ENSG00000175329	ENSG00000226915	-0.0231	1.051e-16
ENSG00000170608	ENSG00000226915	-0.021	1.6e-16
ENSG00000214575	ENSG00000226915	0.0144	2.116e-16
ENSG00000142700	ENSG00000226915	0.0169	2.783e-16
ENSG00000170265	ENSG00000226915	-0.031	5.65e-16
ENSG00000160229	ENSG00000226915	-0.0226	7.272e-16
ENSG00000204612	ENSG00000226915	-0.058	7.404e-16
ENSG00000179361	ENSG00000226915	0.0202	7.482e-16
ENSG00000170370	ENSG00000226915	0.0152	8.753e-16
ENSG00000105419	ENSG00000226915	-0.0148	8.807e-16
ENSG00000135100	ENSG00000226915	-0.0241	1.049e-15
ENSG00000128652	ENSG00000226915	-0.0269	1.268e-15
ENSG00000145908	ENSG00000226915	-0.0118	2.392e-15
ENSG00000171425	ENSG00000226915	0.0262	3.287e-15
ENSG00000101493	ENSG00000226915	-0.0144	4.018e-15
ENSG00000196628	ENSG00000226915	0.0126	5.133e-15
ENSG00000137270	ENSG00000226915	-0.024	5.351e-15
ENSG00000253293	ENSG00000226915	-0.0156	5.516e-15
ENSG00000186487	ENSG00000226915	0.0188	7.373e-15
ENSG00000148516	ENSG00000226915	0.0142	7.415e-15
ENSG00000078399	ENSG00000226915	0.0152	9.072e-15
ENSG00000165684	ENSG00000226915	0.0279	9.459e-15
ENSG00000116035	ENSG00000226915	0.0234	1.452e-14
ENSG00000129654	ENSG00000226915	0.0128	1.48e-14
ENSG00000121864	ENSG00000226915	-0.0309	1.931e-14
ENSG00000250571	ENSG00000226915	-0.0252	2.88e-14
ENSG00000113580	ENSG00000226915	0.015	3.642e-14
ENSG00000260027	ENSG00000226915	0.0159	3.816e-14
ENSG00000152518	ENSG00000226915	-0.0146	4.164e-14
ENSG00000122592	ENSG00000226915	-0.0155	4.333e-14
ENSG00000113716	ENSG00000226915	0.0265	4.41e-14
ENSG00000102038	ENSG00000226915	-0.0119	6.618e-14
ENSG00000065978	ENSG00000226915	0.0264	7.286e-14
ENSG00000256683	ENSG00000226915	-0.0219	8.035e-14
ENSG00000212993	ENSG00000226915	0.0199	8.074e-14
ENSG00000118689	ENSG00000226915	-0.0201	8.29e-14
ENSG00000121413	ENSG00000226915	-0.0136	8.534e-14
ENSG00000163795	ENSG00000226915	0.0209	8.603e-14
ENSG00000159263	ENSG00000226915	-0.0118	1.547e-13
ENSG00000109705	ENSG00000226915	-0.0182	1.799e-13
ENSG00000176293	ENSG00000226915	0.0168	1.861e-13
ENSG00000169297	ENSG00000226915	0.0153	2.001e-13
ENSG00000198440	ENSG00000226915	0.0221	2.008e-13
ENSG00000054267	ENSG00000226915	-0.0318	3.163e-13
ENSG00000122877	ENSG00000226915	-0.0108	7.627e-13
ENSG00000067646	ENSG00000226918	0.0264	0
ENSG00000011590	ENSG00000226918	0.0198	6.505e-50
ENSG00000074219	ENSG00000226918	0.0173	1.218e-49
ENSG00000164330	ENSG00000226918	-0.014	2.266e-45
ENSG00000184895	ENSG00000226918	-0.04	7.658e-45
ENSG00000152784	ENSG00000226918	0.0114	1.974e-37
ENSG00000169953	ENSG00000226918	-0.0516	7.646e-35
ENSG00000101057	ENSG00000226918	0.0153	1.603e-33
ENSG00000272602	ENSG00000226918	-0.0094	1.056e-23
ENSG00000166949	ENSG00000226918	-0.0105	4.079e-22
ENSG00000176160	ENSG00000226918	0.0215	6.12e-22
ENSG00000198846	ENSG00000226918	-0.0077	7.069e-22
ENSG00000197385	ENSG00000226918	0.0133	2.003e-21
ENSG00000174255	ENSG00000226918	0.012	3.563e-20
ENSG00000112365	ENSG00000226918	0.0189	3.075e-19
ENSG00000166402	ENSG00000226918	0.0087	3.632e-19
ENSG00000101412	ENSG00000226918	-0.0131	3.792e-19
ENSG00000102349	ENSG00000226918	0.0099	1.084e-18
ENSG00000182158	ENSG00000226918	0.0121	1.88e-18
ENSG00000124203	ENSG00000226918	0.0124	3.641e-18
ENSG00000102878	ENSG00000226918	-0.0105	3.798e-18
ENSG00000109787	ENSG00000226918	-0.0119	5.971e-18
ENSG00000101190	ENSG00000226918	0.0142	1.224e-17
ENSG00000165891	ENSG00000226918	0.0097	2.945e-17
ENSG00000186416	ENSG00000226918	-0.0164	2.152e-16
ENSG00000168916	ENSG00000226918	-0.0071	1.067e-15
ENSG00000124766	ENSG00000226918	-0.0079	1.132e-15
ENSG00000196247	ENSG00000226918	0.0145	2.021e-15
ENSG00000177494	ENSG00000226918	-0.0073	2.198e-15
ENSG00000120738	ENSG00000226918	0.0054	1.064e-13
ENSG00000181690	ENSG00000226918	-0.0079	1.107e-13
ENSG00000165066	ENSG00000226918	0.0134	1.882e-13
ENSG00000278570	ENSG00000226926	0.0699	4.598e-251
ENSG00000173976	ENSG00000226926	0.0775	2.293e-145
ENSG00000179774	ENSG00000226926	-0.0543	1.448e-112
ENSG00000129535	ENSG00000226926	0.0341	9.241e-92
ENSG00000112041	ENSG00000226926	0.0377	5.028e-82
ENSG00000183733	ENSG00000226926	0.1191	3.97e-71
ENSG00000123307	ENSG00000226926	0.0355	8.246e-60
ENSG00000119715	ENSG00000226926	0.0211	1.601e-59
ENSG00000256223	ENSG00000226926	0.0177	3.001e-59
ENSG00000215372	ENSG00000226926	0.0719	1.268e-56
ENSG00000197343	ENSG00000226926	-0.018	5.265e-55
ENSG00000106948	ENSG00000226926	0.0143	1.741e-36
ENSG00000282757	ENSG00000226926	0.071	6.532e-36
ENSG00000119614	ENSG00000226926	0.0276	2.781e-35
ENSG00000116604	ENSG00000226926	0.0204	8.834e-35
ENSG00000162664	ENSG00000226926	0.0219	5.493e-33
ENSG00000149480	ENSG00000226926	0.0204	2.066e-29
ENSG00000016082	ENSG00000226926	0.0103	2.674e-29
ENSG00000008196	ENSG00000226926	0.0089	1.163e-28
ENSG00000178928	ENSG00000226926	0.0366	3.636e-28
ENSG00000105392	ENSG00000226926	0.0193	1.806e-27
ENSG00000115844	ENSG00000226926	0.0115	5.813e-22
ENSG00000115297	ENSG00000226926	0.0141	6.975e-22
ENSG00000124831	ENSG00000226926	-0.0151	8.591e-22
ENSG00000214652	ENSG00000226926	0.0145	2.024e-20
ENSG00000185630	ENSG00000226926	-0.0074	3.36e-20
ENSG00000205189	ENSG00000226926	-0.0099	4.908e-20
ENSG00000170802	ENSG00000226926	-0.0137	1.614e-19
ENSG00000100987	ENSG00000226926	0.0177	7.666e-19
ENSG00000116833	ENSG00000226926	0.0069	1.467e-18
ENSG00000132024	ENSG00000226926	0.0162	7.801e-18
ENSG00000111087	ENSG00000226926	-0.0082	2.601e-17
ENSG00000181965	ENSG00000226926	-0.0186	8.586e-17
ENSG00000184436	ENSG00000226926	-0.0154	1.27e-16
ENSG00000112333	ENSG00000226926	0.012	1.64e-16
ENSG00000139352	ENSG00000226926	-0.0077	2.587e-16
ENSG00000168267	ENSG00000226926	-0.0236	2.864e-16
ENSG00000129173	ENSG00000226926	-0.0097	3.878e-16
ENSG00000148337	ENSG00000226926	0.0162	4.775e-16
ENSG00000129911	ENSG00000226926	0.0132	4.99e-16
ENSG00000153048	ENSG00000226926	-0.0113	8.177e-16
ENSG00000180613	ENSG00000226926	-0.0165	9.835e-16
ENSG00000166349	ENSG00000226926	0.0078	2.643e-15
ENSG00000162992	ENSG00000226926	0.0093	4.049e-15
ENSG00000112365	ENSG00000226926	0.0138	5.463e-15
ENSG00000172238	ENSG00000226926	0.0142	6.677e-15
ENSG00000116035	ENSG00000226926	0.0118	7.042e-15
ENSG00000106689	ENSG00000226926	0.0071	7.182e-15
ENSG00000128272	ENSG00000226926	0.0126	1.064e-14
ENSG00000139445	ENSG00000226926	-0.0102	3.053e-14
ENSG00000144331	ENSG00000226926	0.0065	4.132e-14
ENSG00000198429	ENSG00000226926	-0.0095	7.282e-14
ENSG00000106410	ENSG00000226926	-0.0471	8.257e-14
ENSG00000143032	ENSG00000226926	-0.0149	1.925e-13
ENSG00000152284	ENSG00000226926	-0.007	2.127e-13
ENSG00000111046	ENSG00000226926	-0.0174	2.672e-13
ENSG00000177599	ENSG00000226926	0.0121	3.689e-13
ENSG00000185513	ENSG00000226926	-0.0093	3.707e-13
ENSG00000105717	ENSG00000226926	-0.0086	6.424e-13
ENSG00000160321	ENSG00000226926	-0.0091	8.901e-13
ENSG00000248483	ENSG00000226928	0.0292	5.529e-51
ENSG00000125482	ENSG00000226928	0.0256	2.072e-27
ENSG00000124766	ENSG00000226928	0.0095	8.364e-22
ENSG00000185129	ENSG00000226928	0.0165	6.465e-20
ENSG00000178951	ENSG00000226928	0.0197	2.806e-19
ENSG00000180532	ENSG00000226928	0.0203	2.677e-18
ENSG00000068323	ENSG00000226928	0.0174	3.09e-18
ENSG00000213020	ENSG00000226928	0.019	6.97e-18
ENSG00000196417	ENSG00000226928	0.0189	1.663e-17
ENSG00000188033	ENSG00000226928	0.0135	1.597e-16
ENSG00000177463	ENSG00000226928	-0.02	2.266e-16
ENSG00000159915	ENSG00000226928	0.0144	5.976e-16
ENSG00000186814	ENSG00000226928	0.0172	1.122e-15
ENSG00000197714	ENSG00000226928	0.0114	1.391e-15
ENSG00000096401	ENSG00000226928	0.0209	1.966e-15
ENSG00000163792	ENSG00000226928	0.0159	2.857e-15
ENSG00000197961	ENSG00000226928	-0.0154	2.426e-14
ENSG00000124232	ENSG00000226928	0.0227	4.112e-14
ENSG00000100281	ENSG00000226928	0.0175	6.628e-14
ENSG00000125520	ENSG00000226928	0.0126	1.239e-13
ENSG00000103495	ENSG00000226928	0.0152	2.692e-13
ENSG00000167380	ENSG00000226928	-0.017	3.324e-13
ENSG00000174963	ENSG00000226928	-0.015	4.95e-13
ENSG00000148513	ENSG00000226928	0.0085	4.993e-13
ENSG00000167395	ENSG00000226928	-0.017	6.178e-13
ENSG00000230797	ENSG00000226928	0.0116	7.363e-13
ENSG00000172493	ENSG00000226928	-0.0113	8.491e-13
ENSG00000183434	ENSG00000226929	0.142	2.513e-115
ENSG00000143006	ENSG00000226929	0.1148	1.616e-69
ENSG00000131721	ENSG00000226929	0.0335	2.922e-38
ENSG00000198945	ENSG00000226929	-0.0223	2.509e-33
ENSG00000163497	ENSG00000226929	0.0275	2.286e-29
ENSG00000198633	ENSG00000226929	0.0463	3.269e-26
ENSG00000005102	ENSG00000226929	0.0161	2.453e-25
ENSG00000180787	ENSG00000226929	-0.0168	4.452e-25
ENSG00000181894	ENSG00000226929	-0.0244	1.791e-23
ENSG00000197213	ENSG00000226929	0.0684	2.26e-22
ENSG00000256223	ENSG00000226929	0.0182	7.236e-22
ENSG00000120690	ENSG00000226929	-0.0225	1.408e-21
ENSG00000183770	ENSG00000226929	0.0167	7.271e-20
ENSG00000008196	ENSG00000226929	-0.0124	1.034e-18
ENSG00000007866	ENSG00000226929	-0.0184	1.743e-17
ENSG00000164438	ENSG00000226929	0.0209	1.86e-17
ENSG00000166716	ENSG00000226929	-0.0279	3.799e-17
ENSG00000140836	ENSG00000226929	0.0115	3.937e-17
ENSG00000205857	ENSG00000226929	0.0443	4.789e-17
ENSG00000152454	ENSG00000226929	0.0183	5.684e-17
ENSG00000169083	ENSG00000226929	-0.0088	2.807e-16
ENSG00000153266	ENSG00000226929	-0.0169	7.617e-16
ENSG00000091831	ENSG00000226929	0.0096	9.096e-16
ENSG00000188620	ENSG00000226929	0.023	1.098e-15
ENSG00000176399	ENSG00000226929	-0.0126	2.292e-15
ENSG00000197951	ENSG00000226929	-0.0178	5.638e-15
ENSG00000181666	ENSG00000226929	0.022	9.471e-15
ENSG00000142700	ENSG00000226929	0.0139	9.694e-15
ENSG00000263002	ENSG00000226929	0.0221	1.042e-14
ENSG00000092607	ENSG00000226929	0.0108	1.303e-14
ENSG00000189299	ENSG00000226929	0.0309	1.491e-14
ENSG00000029153	ENSG00000226929	-0.0125	1.685e-14
ENSG00000141002	ENSG00000226929	-0.0274	2.234e-14
ENSG00000120149	ENSG00000226929	0.0104	2.563e-14
ENSG00000235109	ENSG00000226929	0.0132	3.356e-14
ENSG00000105996	ENSG00000226929	0.021	3.497e-14
ENSG00000196275	ENSG00000226929	0.018	3.607e-14
ENSG00000153779	ENSG00000226929	0.044	5.675e-14
ENSG00000185811	ENSG00000226929	0.0147	1.858e-13
ENSG00000179059	ENSG00000226929	0.0125	2.01e-13
ENSG00000137709	ENSG00000226929	0.0149	2.71e-13
ENSG00000134107	ENSG00000226929	-0.0101	3.257e-13
ENSG00000082175	ENSG00000226929	-0.011	7.038e-13
ENSG00000185650	ENSG00000226929	0.0113	9.842e-13
ENSG00000215343	ENSG00000226933	0.0379	2.159e-42
ENSG00000131721	ENSG00000226933	0.0131	1.83e-41
ENSG00000283697	ENSG00000226933	0.0299	1.3e-33
ENSG00000143006	ENSG00000226933	0.0276	1.378e-29
ENSG00000183434	ENSG00000226933	0.0262	3.204e-29
ENSG00000283463	ENSG00000226933	0.0239	2.532e-26
ENSG00000105991	ENSG00000226933	-0.0074	7.938e-25
ENSG00000164256	ENSG00000226933	-0.0125	2.078e-24
ENSG00000198633	ENSG00000226933	0.0162	6.606e-23
ENSG00000169548	ENSG00000226933	0.0127	1.982e-18
ENSG00000184635	ENSG00000226933	0.0068	2.043e-17
ENSG00000255009	ENSG00000226933	0.0361	8.37e-17
ENSG00000168214	ENSG00000226933	0.0085	1.036e-16
ENSG00000188620	ENSG00000226933	0.0089	1.084e-16
ENSG00000197362	ENSG00000226933	0.0086	6.048e-15
ENSG00000181827	ENSG00000226933	0.0078	2.892e-14
ENSG00000162702	ENSG00000226933	0.0078	4.007e-14
ENSG00000039600	ENSG00000226933	0.0088	8.574e-13
ENSG00000165512	ENSG00000226937	0.0372	2.963e-61
ENSG00000248483	ENSG00000226937	0.06	2.313e-46
ENSG00000178338	ENSG00000226937	0.0194	1.489e-28
ENSG00000163435	ENSG00000226937	0.022	2.712e-27
ENSG00000060138	ENSG00000226937	0.024	5.472e-25
ENSG00000278129	ENSG00000226937	-0.0481	1.082e-22
ENSG00000143355	ENSG00000226937	0.0213	8.334e-20
ENSG00000214534	ENSG00000226937	0.0603	4.313e-19
ENSG00000124496	ENSG00000226937	-0.0206	4.61e-18
ENSG00000215356	ENSG00000226937	-0.1529	4.879e-18
ENSG00000223614	ENSG00000226937	-0.1237	6.721e-17
ENSG00000162772	ENSG00000226937	-0.0158	1.199e-15
ENSG00000140836	ENSG00000226937	-0.016	2.697e-15
ENSG00000103343	ENSG00000226937	-0.0368	5.978e-15
ENSG00000170166	ENSG00000226937	0.0312	7.411e-15
ENSG00000144331	ENSG00000226937	0.0172	1.084e-14
ENSG00000173153	ENSG00000226937	-0.0306	5.367e-14
ENSG00000131668	ENSG00000226937	0.0163	6.172e-14
ENSG00000104903	ENSG00000226937	-0.022	1.98e-13
ENSG00000125347	ENSG00000226937	0.0207	2.467e-13
ENSG00000204604	ENSG00000226937	-0.0281	3.597e-13
ENSG00000136352	ENSG00000226937	0.0188	4.096e-13
ENSG00000185551	ENSG00000226937	0.0146	5.296e-13
ENSG00000114853	ENSG00000226937	-0.0229	6.951e-13
ENSG00000172468	ENSG00000226941	0.1685	1.158e-232
ENSG00000215343	ENSG00000226941	0.0907	9.156e-91
ENSG00000131721	ENSG00000226941	0.0313	4.118e-88
ENSG00000153779	ENSG00000226941	0.0627	1.041e-69
ENSG00000215372	ENSG00000226941	0.0832	1.271e-67
ENSG00000203989	ENSG00000226941	-0.0286	3.072e-63
ENSG00000260596	ENSG00000226941	0.0365	7.147e-56
ENSG00000184895	ENSG00000226941	0.0356	1.447e-45
ENSG00000107859	ENSG00000226941	0.0302	2.188e-37
ENSG00000151322	ENSG00000226941	0.015	1.458e-34
ENSG00000273514	ENSG00000226941	0.0361	5.043e-34
ENSG00000196387	ENSG00000226941	-0.0199	7.081e-31
ENSG00000198393	ENSG00000226941	-0.025	3.213e-30
ENSG00000106410	ENSG00000226941	0.0758	5.67e-30
ENSG00000196109	ENSG00000226941	-0.0285	7.341e-30
ENSG00000138795	ENSG00000226941	0.0075	8.359e-28
ENSG00000116990	ENSG00000226941	0.0098	1.379e-27
ENSG00000138738	ENSG00000226941	0.0125	2.507e-27
ENSG00000169953	ENSG00000226941	0.0401	2.637e-27
ENSG00000268696	ENSG00000226941	0.0304	5.06e-26
ENSG00000185177	ENSG00000226941	0.056	4.393e-25
ENSG00000160321	ENSG00000226941	0.0136	7.611e-24
ENSG00000102870	ENSG00000226941	-0.0147	2.001e-22
ENSG00000183434	ENSG00000226941	-0.0365	3.311e-22
ENSG00000188321	ENSG00000226941	-0.0134	1.016e-21
ENSG00000204595	ENSG00000226941	0.0362	1.945e-21
ENSG00000197213	ENSG00000226941	0.0404	2.836e-21
ENSG00000152192	ENSG00000226941	0.0083	4.589e-21
ENSG00000227059	ENSG00000226941	-0.0496	1.799e-20
ENSG00000163666	ENSG00000226941	0.0135	1.856e-20
ENSG00000282757	ENSG00000226941	-0.055	4.625e-20
ENSG00000149054	ENSG00000226941	-0.0095	9.006e-20
ENSG00000105722	ENSG00000226941	0.0152	1.013e-19
ENSG00000161298	ENSG00000226941	-0.0139	1.824e-19
ENSG00000008441	ENSG00000226941	0.0078	2.827e-19
ENSG00000129152	ENSG00000226941	-0.0202	3.706e-19
ENSG00000176024	ENSG00000226941	-0.0139	3.794e-19
ENSG00000198455	ENSG00000226941	-0.0124	4.391e-19
ENSG00000060566	ENSG00000226941	0.0094	4.657e-19
ENSG00000167635	ENSG00000226941	-0.0189	7.922e-19
ENSG00000169016	ENSG00000226941	0.0157	2.108e-18
ENSG00000198040	ENSG00000226941	-0.0156	2.51e-18
ENSG00000138378	ENSG00000226941	0.0076	4.39e-18
ENSG00000124827	ENSG00000226941	0.0322	8.23e-18
ENSG00000214534	ENSG00000226941	-0.0236	1.34e-17
ENSG00000213999	ENSG00000226941	0.0093	1.578e-17
ENSG00000122778	ENSG00000226941	-0.0096	3.18e-17
ENSG00000107187	ENSG00000226941	0.0217	4.029e-17
ENSG00000141946	ENSG00000226941	0.0221	4.856e-17
ENSG00000101883	ENSG00000226941	-0.0224	7.216e-17
ENSG00000196132	ENSG00000226941	0.013	7.394e-17
ENSG00000163909	ENSG00000226941	0.0078	2.335e-16
ENSG00000149050	ENSG00000226941	-0.013	2.552e-16
ENSG00000107485	ENSG00000226941	-0.0058	2.702e-16
ENSG00000196350	ENSG00000226941	0.0194	3.671e-16
ENSG00000187855	ENSG00000226941	-0.0265	5.767e-16
ENSG00000075891	ENSG00000226941	0.0094	1.196e-15
ENSG00000166888	ENSG00000226941	-0.0084	1.317e-15
ENSG00000258873	ENSG00000226941	0.0294	1.86e-15
ENSG00000177853	ENSG00000226941	0.0124	1.987e-15
ENSG00000117595	ENSG00000226941	0.0065	2.896e-15
ENSG00000229809	ENSG00000226941	0.0137	4.543e-15
ENSG00000135457	ENSG00000226941	0.0088	1.019e-14
ENSG00000140987	ENSG00000226941	0.0138	1.044e-14
ENSG00000164438	ENSG00000226941	-0.0114	1.713e-14
ENSG00000080298	ENSG00000226941	-0.0099	1.741e-14
ENSG00000153879	ENSG00000226941	-0.0139	2.063e-14
ENSG00000083814	ENSG00000226941	-0.0097	2.124e-14
ENSG00000111783	ENSG00000226941	0.0128	3.844e-14
ENSG00000261787	ENSG00000226941	0.0129	4.098e-14
ENSG00000128610	ENSG00000226941	0.0095	6.442e-14
ENSG00000172262	ENSG00000226941	0.0171	6.765e-14
ENSG00000025156	ENSG00000226941	0.0131	9.944e-14
ENSG00000186487	ENSG00000226941	0.0094	1.447e-13
ENSG00000180532	ENSG00000226941	-0.0151	1.609e-13
ENSG00000198846	ENSG00000226941	-0.0052	1.886e-13
ENSG00000243678	ENSG00000226941	0.0123	3.521e-13
ENSG00000164256	ENSG00000226941	0.0144	3.559e-13
ENSG00000115355	ENSG00000226941	0.0091	3.768e-13
ENSG00000081059	ENSG00000226941	-0.0059	7.625e-13
ENSG00000176399	ENSG00000226941	0.0069	8.135e-13
ENSG00000188909	ENSG00000226941	-0.047	9.735e-13
ENSG00000250571	ENSG00000226942	0.0691	7.587e-52
ENSG00000197385	ENSG00000226942	0.0393	8.06e-34
ENSG00000196092	ENSG00000226942	0.0256	6.13e-29
ENSG00000260428	ENSG00000226942	0.036	7.788e-29
ENSG00000011590	ENSG00000226942	0.0304	6.745e-23
ENSG00000092067	ENSG00000226942	0.0326	1.982e-22
ENSG00000156150	ENSG00000226942	0.0384	1.423e-20
ENSG00000142556	ENSG00000226942	-0.0369	2.463e-20
ENSG00000119608	ENSG00000226942	0.0469	1.201e-19
ENSG00000177485	ENSG00000226942	-0.0407	2.505e-19
ENSG00000175787	ENSG00000226942	0.0413	9.287e-19
ENSG00000154727	ENSG00000226942	0.0489	2.344e-18
ENSG00000169714	ENSG00000226942	0.0525	8.761e-18
ENSG00000113916	ENSG00000226942	-0.0202	9.76e-18
ENSG00000103326	ENSG00000226942	0.0375	2.663e-16
ENSG00000174428	ENSG00000226942	0.0324	7.741e-16
ENSG00000236287	ENSG00000226942	-0.041	1.631e-15
ENSG00000197587	ENSG00000226942	0.0262	1.924e-15
ENSG00000074219	ENSG00000226942	0.0214	1.928e-15
ENSG00000152784	ENSG00000226942	0.0161	3.914e-15
ENSG00000122034	ENSG00000226942	0.0358	3.966e-15
ENSG00000141646	ENSG00000226942	-0.0297	5.757e-15
ENSG00000109787	ENSG00000226942	-0.0247	8.57e-15
ENSG00000179528	ENSG00000226942	0.027	1.388e-14
ENSG00000169594	ENSG00000226942	-0.0165	5.376e-14
ENSG00000181896	ENSG00000226942	-0.0374	7.732e-14
ENSG00000137871	ENSG00000226942	-0.0318	1.001e-13
ENSG00000099326	ENSG00000226942	-0.0325	1.15e-13
ENSG00000137265	ENSG00000226942	-0.016	2.301e-13
ENSG00000105261	ENSG00000226942	0.0729	2.686e-13
ENSG00000197124	ENSG00000226942	-0.0268	2.903e-13
ENSG00000164853	ENSG00000226942	-0.0302	4.07e-13
ENSG00000129071	ENSG00000226942	0.0366	5.477e-13
ENSG00000215356	ENSG00000226943	0.0691	5.474e-64
ENSG00000241149	ENSG00000226943	0.0424	3.057e-44
ENSG00000215372	ENSG00000226943	0.0336	2.752e-35
ENSG00000125798	ENSG00000226943	0.0068	8e-34
ENSG00000215343	ENSG00000226943	0.0289	5.562e-30
ENSG00000152439	ENSG00000226943	-0.0101	8.089e-30
ENSG00000106410	ENSG00000226943	0.0422	5.958e-29
ENSG00000221923	ENSG00000226943	0.007	5.31e-28
ENSG00000283697	ENSG00000226943	0.0225	2.889e-23
ENSG00000184659	ENSG00000226943	0.0161	9.354e-23
ENSG00000186951	ENSG00000226943	0.008	1.23e-22
ENSG00000172888	ENSG00000226943	-0.0108	1.266e-21
ENSG00000136936	ENSG00000226943	0.0096	2.895e-21
ENSG00000273514	ENSG00000226943	0.0155	2.335e-20
ENSG00000105821	ENSG00000226943	-0.0109	5.927e-20
ENSG00000268738	ENSG00000226943	0.0097	2.236e-17
ENSG00000131721	ENSG00000226943	0.0074	7.914e-17
ENSG00000174963	ENSG00000226943	0.0086	1.404e-16
ENSG00000274529	ENSG00000226943	0.0246	3.941e-15
ENSG00000122034	ENSG00000226943	-0.0077	4.909e-15
ENSG00000172262	ENSG00000226943	0.0101	5.876e-15
ENSG00000196700	ENSG00000226943	0.0058	6.692e-15
ENSG00000133794	ENSG00000226943	-0.0049	1.727e-14
ENSG00000220201	ENSG00000226943	-0.0066	3.792e-14
ENSG00000124664	ENSG00000226943	0.0044	2.054e-13
ENSG00000197123	ENSG00000226943	-0.0194	2.427e-13
ENSG00000164532	ENSG00000226943	0.0054	3.515e-13
ENSG00000172468	ENSG00000226943	-0.0212	4.224e-13
ENSG00000153896	ENSG00000226943	-0.0071	6.342e-13
ENSG00000167157	ENSG00000226943	0.0041	8.646e-13
ENSG00000215271	ENSG00000226943	-0.0065	9.219e-13
ENSG00000213988	ENSG00000226945	0.0362	1.984e-81
ENSG00000166402	ENSG00000226945	0.0287	1.033e-57
ENSG00000197497	ENSG00000226945	0.0474	4.173e-40
ENSG00000127081	ENSG00000226945	0.0447	6.006e-39
ENSG00000160224	ENSG00000226945	0.0364	1.056e-35
ENSG00000248483	ENSG00000226945	-0.043	4.715e-33
ENSG00000164684	ENSG00000226945	-0.0181	1.021e-32
ENSG00000124203	ENSG00000226945	0.031	8.281e-32
ENSG00000102901	ENSG00000226945	-0.0426	6.215e-31
ENSG00000132024	ENSG00000226945	-0.0452	1.816e-27
ENSG00000163792	ENSG00000226945	0.0382	1.088e-24
ENSG00000197385	ENSG00000226945	0.0264	3.568e-24
ENSG00000132170	ENSG00000226945	-0.0154	7.233e-24
ENSG00000064835	ENSG00000226945	0.0682	1.282e-20
ENSG00000134107	ENSG00000226945	0.0164	1.792e-20
ENSG00000134138	ENSG00000226945	-0.0158	2.029e-20
ENSG00000272602	ENSG00000226945	-0.0158	8.564e-20
ENSG00000160062	ENSG00000226945	0.0311	1.515e-19
ENSG00000121864	ENSG00000226945	-0.0402	1.59e-19
ENSG00000196456	ENSG00000226945	-0.0307	1.873e-19
ENSG00000139352	ENSG00000226945	0.0187	2.203e-19
ENSG00000122482	ENSG00000226945	0.0397	4.115e-19
ENSG00000166526	ENSG00000226945	0.0273	3.185e-18
ENSG00000119608	ENSG00000226945	0.0355	1.02e-17
ENSG00000075426	ENSG00000226945	-0.017	2.583e-17
ENSG00000092203	ENSG00000226945	-0.0429	3.001e-17
ENSG00000184677	ENSG00000226945	0.0317	1.606e-16
ENSG00000185960	ENSG00000226945	0.0222	1.958e-16
ENSG00000139154	ENSG00000226945	-0.0301	2.68e-16
ENSG00000176083	ENSG00000226945	-0.0185	4.499e-16
ENSG00000185219	ENSG00000226945	-0.0409	5.373e-16
ENSG00000152467	ENSG00000226945	-0.0325	1.523e-15
ENSG00000178177	ENSG00000226945	-0.028	2.703e-15
ENSG00000113580	ENSG00000226945	0.0171	4.683e-15
ENSG00000150347	ENSG00000226945	0.0148	5.238e-15
ENSG00000140836	ENSG00000226945	-0.0135	5.822e-15
ENSG00000116833	ENSG00000226945	0.0136	8.737e-15
ENSG00000120963	ENSG00000226945	0.0289	1.881e-14
ENSG00000268041	ENSG00000226945	0.0308	2.474e-14
ENSG00000197360	ENSG00000226945	0.0307	3.001e-14
ENSG00000181449	ENSG00000226945	-0.0126	4.696e-14
ENSG00000122386	ENSG00000226945	0.024	4.987e-14
ENSG00000197362	ENSG00000226945	0.0279	6.559e-14
ENSG00000160321	ENSG00000226945	0.0211	8.298e-14
ENSG00000168779	ENSG00000226945	-0.0121	1.22e-13
ENSG00000119725	ENSG00000226945	-0.0323	1.372e-13
ENSG00000186812	ENSG00000226945	0.0305	1.672e-13
ENSG00000269502	ENSG00000226945	0.0471	2.531e-13
ENSG00000121903	ENSG00000226945	-0.0267	3.914e-13
ENSG00000196693	ENSG00000226945	-0.0247	4.267e-13
ENSG00000169740	ENSG00000226945	0.022	4.435e-13
ENSG00000115844	ENSG00000226945	-0.0189	8.044e-13
ENSG00000283039	ENSG00000226945	-0.0771	9.294e-13
ENSG00000213988	ENSG00000226948	0.0294	5.824e-141
ENSG00000119614	ENSG00000226948	0.0382	1.034e-36
ENSG00000215372	ENSG00000226948	0.0727	2.899e-32
ENSG00000067646	ENSG00000226948	-0.0069	6.889e-31
ENSG00000163792	ENSG00000226948	0.0245	5.359e-27
ENSG00000198633	ENSG00000226948	0.0365	8.428e-27
ENSG00000236287	ENSG00000226948	-0.0252	2.331e-23
ENSG00000278570	ENSG00000226948	0.0263	4.337e-21
ENSG00000188171	ENSG00000226948	-0.0155	5.82e-20
ENSG00000196263	ENSG00000226948	-0.0174	1.316e-18
ENSG00000149480	ENSG00000226948	0.0212	5.787e-18
ENSG00000248483	ENSG00000226948	-0.0187	1.763e-17
ENSG00000153048	ENSG00000226948	-0.0162	1.773e-17
ENSG00000129535	ENSG00000226948	0.0193	2.063e-17
ENSG00000205927	ENSG00000226948	-0.0131	3.149e-16
ENSG00000173976	ENSG00000226948	0.0328	9.637e-16
ENSG00000062194	ENSG00000226948	-0.0256	1.873e-15
ENSG00000109906	ENSG00000226948	-0.0087	3.812e-15
ENSG00000162624	ENSG00000226948	0.0124	9.907e-15
ENSG00000181472	ENSG00000226948	-0.0166	1.456e-14
ENSG00000272602	ENSG00000226948	-0.0082	1.593e-14
ENSG00000137273	ENSG00000226948	0.0095	1.871e-14
ENSG00000115966	ENSG00000226948	-0.0219	2.265e-14
ENSG00000241149	ENSG00000226948	0.0523	3.227e-14
ENSG00000124766	ENSG00000226948	-0.0085	4.641e-14
ENSG00000119715	ENSG00000226948	0.0131	1.027e-13
ENSG00000185630	ENSG00000226948	-0.008	2.245e-13
ENSG00000172818	ENSG00000226948	-0.0111	3.364e-13
ENSG00000150051	ENSG00000226948	-0.0076	3.855e-13
ENSG00000126003	ENSG00000226948	0.0142	4.259e-13
ENSG00000144331	ENSG00000226948	0.0084	6.971e-13
ENSG00000089335	ENSG00000226961	-0.0278	1.229e-178
ENSG00000115297	ENSG00000226961	0.0225	2.186e-45
ENSG00000260596	ENSG00000226961	0.0336	2.626e-45
ENSG00000213988	ENSG00000226961	0.013	1.172e-44
ENSG00000184895	ENSG00000226961	0.0342	3.09e-40
ENSG00000180532	ENSG00000226961	0.0262	1.035e-35
ENSG00000113387	ENSG00000226961	0.0212	3.35e-31
ENSG00000269699	ENSG00000226961	0.0268	3.895e-30
ENSG00000172468	ENSG00000226961	0.0597	1.209e-29
ENSG00000197363	ENSG00000226961	0.021	1.564e-29
ENSG00000148337	ENSG00000226961	0.023	1.665e-26
ENSG00000152192	ENSG00000226961	0.0096	1.729e-26
ENSG00000215356	ENSG00000226961	0.0771	2.076e-25
ENSG00000185155	ENSG00000226961	0.0141	3.693e-25
ENSG00000163792	ENSG00000226961	0.0187	6.86e-25
ENSG00000143458	ENSG00000226961	-0.0185	6.879e-25
ENSG00000144852	ENSG00000226961	0.0151	3.944e-24
ENSG00000091656	ENSG00000226961	-0.0083	4.571e-24
ENSG00000131910	ENSG00000226961	0.0157	6.136e-24
ENSG00000196381	ENSG00000226961	0.0155	7.67e-24
ENSG00000134323	ENSG00000226961	-0.0088	1.845e-23
ENSG00000197905	ENSG00000226961	0.0112	7.719e-23
ENSG00000172000	ENSG00000226961	0.0127	1.106e-22
ENSG00000102554	ENSG00000226961	-0.0081	2.031e-22
ENSG00000178573	ENSG00000226961	-0.0064	3.614e-22
ENSG00000105997	ENSG00000226961	0.0132	1.413e-21
ENSG00000080298	ENSG00000226961	0.0124	9.744e-21
ENSG00000106852	ENSG00000226961	0.0091	4.338e-20
ENSG00000181896	ENSG00000226961	0.0179	8.025e-20
ENSG00000182983	ENSG00000226961	-0.0093	1.624e-19
ENSG00000182986	ENSG00000226961	-0.0122	2.952e-19
ENSG00000106410	ENSG00000226961	0.0605	8.734e-19
ENSG00000184659	ENSG00000226961	0.0258	2.663e-18
ENSG00000101493	ENSG00000226961	0.0086	4.24e-18
ENSG00000170608	ENSG00000226961	-0.0119	4.604e-18
ENSG00000175745	ENSG00000226961	0.0064	8.865e-18
ENSG00000135638	ENSG00000226961	-0.0111	1.221e-17
ENSG00000165684	ENSG00000226961	-0.0166	1.459e-17
ENSG00000157657	ENSG00000226961	-0.0079	1.875e-17
ENSG00000198185	ENSG00000226961	0.0079	6.248e-17
ENSG00000185960	ENSG00000226961	0.011	6.379e-17
ENSG00000186918	ENSG00000226961	0.0101	9.448e-17
ENSG00000105880	ENSG00000226961	-0.0108	1.639e-16
ENSG00000134107	ENSG00000226961	0.0071	2.432e-16
ENSG00000175329	ENSG00000226961	0.0122	4.107e-16
ENSG00000179456	ENSG00000226961	-0.0092	5.327e-16
ENSG00000106052	ENSG00000226961	-0.0172	5.654e-16
ENSG00000196597	ENSG00000226961	-0.0142	5.667e-16
ENSG00000167081	ENSG00000226961	-0.0084	6.96e-16
ENSG00000166823	ENSG00000226961	0.0106	8.769e-16
ENSG00000272602	ENSG00000226961	-0.0068	1.878e-15
ENSG00000181827	ENSG00000226961	0.0133	3.961e-15
ENSG00000187772	ENSG00000226961	0.0071	5.003e-15
ENSG00000167800	ENSG00000226961	0.0134	5.943e-15
ENSG00000180535	ENSG00000226961	-0.0113	6.252e-15
ENSG00000120669	ENSG00000226961	-0.0077	7.602e-15
ENSG00000176009	ENSG00000226961	0.0406	1.22e-14
ENSG00000162601	ENSG00000226961	0.0143	1.423e-14
ENSG00000128645	ENSG00000226961	0.0102	1.715e-14
ENSG00000241149	ENSG00000226961	0.0421	1.923e-14
ENSG00000165821	ENSG00000226961	0.0079	3.319e-14
ENSG00000132170	ENSG00000226961	0.0057	3.568e-14
ENSG00000233757	ENSG00000226961	-0.0138	5.375e-14
ENSG00000125398	ENSG00000226961	0.0053	5.725e-14
ENSG00000196724	ENSG00000226961	-0.0097	1.64e-13
ENSG00000227124	ENSG00000226961	-0.0079	1.683e-13
ENSG00000185122	ENSG00000226961	-0.0157	2.747e-13
ENSG00000103460	ENSG00000226961	0.0069	3.512e-13
ENSG00000184635	ENSG00000226961	-0.0096	3.619e-13
ENSG00000140836	ENSG00000226961	0.0061	6.645e-13
ENSG00000196458	ENSG00000226961	0.0109	6.75e-13
ENSG00000134317	ENSG00000226961	0.0081	7.311e-13
ENSG00000270011	ENSG00000226961	-0.0095	8.337e-13
ENSG00000128573	ENSG00000226961	0.006	9.607e-13
ENSG00000265763	ENSG00000226964	0.0463	5.637e-28
ENSG00000041988	ENSG00000226964	-0.0799	7.37e-28
ENSG00000140262	ENSG00000226964	-0.0749	2.298e-27
ENSG00000243678	ENSG00000226964	-0.0768	7.232e-27
ENSG00000153879	ENSG00000226964	0.0802	1.191e-25
ENSG00000092203	ENSG00000226964	-0.1028	8.363e-24
ENSG00000176542	ENSG00000226964	0.0774	4.834e-23
ENSG00000189403	ENSG00000226964	0.0886	9.758e-23
ENSG00000205903	ENSG00000226964	-0.075	2.02e-22
ENSG00000172466	ENSG00000226964	-0.0943	2.911e-21
ENSG00000256087	ENSG00000226964	0.0644	1.644e-20
ENSG00000124766	ENSG00000226964	-0.0338	4.682e-20
ENSG00000153779	ENSG00000226964	0.1353	1.543e-19
ENSG00000074219	ENSG00000226964	-0.0392	2.267e-19
ENSG00000176692	ENSG00000226964	0.0392	2.502e-19
ENSG00000181315	ENSG00000226964	0.0615	2.524e-19
ENSG00000164048	ENSG00000226964	-0.0512	2.553e-18
ENSG00000171056	ENSG00000226964	-0.036	4.155e-18
ENSG00000178951	ENSG00000226964	-0.0691	2.576e-17
ENSG00000071655	ENSG00000226964	-0.0666	8.73e-17
ENSG00000059728	ENSG00000226964	-0.0388	1.224e-16
ENSG00000084676	ENSG00000226964	0.0572	2.066e-16
ENSG00000161405	ENSG00000226964	0.0394	4.956e-16
ENSG00000148337	ENSG00000226964	0.072	5.017e-16
ENSG00000277462	ENSG00000226964	0.0513	5.302e-16
ENSG00000214717	ENSG00000226964	0.0449	1.723e-15
ENSG00000186812	ENSG00000226964	0.0661	1.839e-15
ENSG00000133740	ENSG00000226964	-0.0464	3.342e-15
ENSG00000177426	ENSG00000226964	0.0424	9.275e-15
ENSG00000136169	ENSG00000226964	0.0518	1.334e-14
ENSG00000213988	ENSG00000226964	0.0288	3.831e-14
ENSG00000164330	ENSG00000226964	-0.0278	3.976e-14
ENSG00000196275	ENSG00000226964	0.0458	4.206e-14
ENSG00000089335	ENSG00000226964	-0.0302	4.233e-14
ENSG00000010244	ENSG00000226964	0.0831	4.668e-14
ENSG00000012504	ENSG00000226964	0.0441	4.77e-14
ENSG00000169057	ENSG00000226964	-0.0653	5.157e-14
ENSG00000198597	ENSG00000226964	0.0333	7.182e-14
ENSG00000005889	ENSG00000226964	0.0567	8.71e-14
ENSG00000276234	ENSG00000226964	0.0269	9.214e-14
ENSG00000178338	ENSG00000226964	0.0224	9.999e-14
ENSG00000197020	ENSG00000226964	0.0255	1.992e-13
ENSG00000118707	ENSG00000226964	0.0439	2.378e-13
ENSG00000166478	ENSG00000226964	-0.0635	2.536e-13
ENSG00000187772	ENSG00000226964	0.0273	3.222e-13
ENSG00000143257	ENSG00000226964	0.0486	5.992e-13
ENSG00000196357	ENSG00000226964	0.049	6.322e-13
ENSG00000204304	ENSG00000226970	-0.023	4.611e-122
ENSG00000213988	ENSG00000226970	-0.0307	1.109e-84
ENSG00000089486	ENSG00000226970	-0.015	1.915e-30
ENSG00000128573	ENSG00000226970	0.0163	4.351e-30
ENSG00000143614	ENSG00000226970	-0.0155	1.487e-27
ENSG00000113387	ENSG00000226970	0.0322	4.269e-25
ENSG00000071655	ENSG00000226970	0.0326	9.816e-23
ENSG00000170166	ENSG00000226970	0.024	5.876e-17
ENSG00000123407	ENSG00000226970	0.0172	5.897e-17
ENSG00000135903	ENSG00000226970	0.0142	2.715e-16
ENSG00000278129	ENSG00000226970	-0.028	1.131e-15
ENSG00000137310	ENSG00000226970	0.0056	2.012e-15
ENSG00000188227	ENSG00000226970	0.0198	4.142e-15
ENSG00000169946	ENSG00000226970	-0.0127	6.114e-15
ENSG00000128652	ENSG00000226970	-0.0238	1.298e-14
ENSG00000237440	ENSG00000226970	0.018	8.009e-14
ENSG00000164631	ENSG00000226970	0.0252	1.029e-13
ENSG00000198146	ENSG00000226970	-0.0239	1.197e-13
ENSG00000124613	ENSG00000226970	0.016	1.198e-13
ENSG00000172000	ENSG00000226970	0.0162	1.958e-13
ENSG00000089335	ENSG00000226970	0.0121	2.293e-13
ENSG00000213988	ENSG00000226972	0.0214	3.704e-112
ENSG00000148337	ENSG00000226972	0.027	6.896e-34
ENSG00000215356	ENSG00000226972	0.0815	9.024e-27
ENSG00000092203	ENSG00000226972	-0.0267	1.548e-25
ENSG00000010244	ENSG00000226972	0.0283	1.007e-24
ENSG00000137270	ENSG00000226972	0.0174	1.193e-24
ENSG00000106031	ENSG00000226972	-0.0107	1.19e-22
ENSG00000197008	ENSG00000226972	0.0177	1.23e-22
ENSG00000182979	ENSG00000226972	0.0199	1.082e-20
ENSG00000178338	ENSG00000226972	0.0068	1.308e-19
ENSG00000255009	ENSG00000226972	-0.0655	6.324e-19
ENSG00000164684	ENSG00000226972	-0.0065	2.061e-17
ENSG00000126003	ENSG00000226972	0.0136	2.745e-17
ENSG00000011451	ENSG00000226972	-0.0183	4.912e-17
ENSG00000170608	ENSG00000226972	-0.0117	7.418e-17
ENSG00000148826	ENSG00000226972	0.0113	1.081e-16
ENSG00000125878	ENSG00000226972	0.0136	3.239e-16
ENSG00000204304	ENSG00000226972	-0.0048	3.559e-16
ENSG00000185177	ENSG00000226972	0.0461	6.286e-16
ENSG00000205250	ENSG00000226972	-0.0172	3.798e-15
ENSG00000248483	ENSG00000226972	-0.0142	3.818e-15
ENSG00000197302	ENSG00000226972	0.0153	1.284e-14
ENSG00000187772	ENSG00000226972	-0.0071	2.674e-14
ENSG00000179632	ENSG00000226972	-0.016	1.227e-13
ENSG00000177508	ENSG00000226972	-0.0067	1.481e-13
ENSG00000161277	ENSG00000226972	-0.0127	1.851e-13
ENSG00000101115	ENSG00000226972	0.0067	2.087e-13
ENSG00000173545	ENSG00000226972	0.0142	2.195e-13
ENSG00000188171	ENSG00000226972	-0.0101	3.216e-13
ENSG00000177888	ENSG00000226972	-0.0127	4.914e-13
ENSG00000172493	ENSG00000226972	0.0105	6.785e-13
ENSG00000099326	ENSG00000226973	-0.0138	6.157e-51
ENSG00000177494	ENSG00000226973	0.0062	5.587e-43
ENSG00000184302	ENSG00000226973	0.0122	7.688e-40
ENSG00000137309	ENSG00000226973	-0.0082	1.727e-36
ENSG00000043039	ENSG00000226973	0.0055	3.508e-25
ENSG00000198846	ENSG00000226973	0.0038	2.829e-22
ENSG00000166704	ENSG00000226973	0.0074	5.15e-21
ENSG00000089486	ENSG00000226973	0.0039	6.977e-21
ENSG00000091656	ENSG00000226973	0.0041	1.236e-20
ENSG00000100644	ENSG00000226973	-0.0061	7.337e-20
ENSG00000100625	ENSG00000226973	-0.0059	1.053e-18
ENSG00000005102	ENSG00000226973	0.0046	1.18e-18
ENSG00000160094	ENSG00000226973	-0.0071	1.891e-18
ENSG00000169554	ENSG00000226973	0.0044	7.695e-18
ENSG00000163435	ENSG00000226973	0.0039	9.053e-18
ENSG00000106852	ENSG00000226973	-0.0046	9.794e-18
ENSG00000063438	ENSG00000226973	-0.0034	2.005e-17
ENSG00000074219	ENSG00000226973	-0.0048	3.652e-17
ENSG00000163939	ENSG00000226973	-0.0099	7.913e-17
ENSG00000165606	ENSG00000226973	0.0076	9.173e-17
ENSG00000101076	ENSG00000226973	-0.0056	2.125e-16
ENSG00000128604	ENSG00000226973	0.0047	2.137e-16
ENSG00000107175	ENSG00000226973	-0.0082	2.146e-16
ENSG00000122691	ENSG00000226973	-0.0038	7.092e-16
ENSG00000171223	ENSG00000226973	0.0047	3.173e-15
ENSG00000176692	ENSG00000226973	-0.0044	7.993e-15
ENSG00000167554	ENSG00000226973	0.0064	2.07e-14
ENSG00000180053	ENSG00000226973	-0.0101	2.334e-14
ENSG00000069812	ENSG00000226973	-0.0039	2.353e-14
ENSG00000229676	ENSG00000226973	0.0054	2.927e-14
ENSG00000141448	ENSG00000226973	0.0036	3.384e-14
ENSG00000198715	ENSG00000226973	-0.0044	3.684e-14
ENSG00000213020	ENSG00000226973	0.0081	3.782e-14
ENSG00000101190	ENSG00000226973	0.0061	3.978e-14
ENSG00000167034	ENSG00000226973	0.0031	4.846e-14
ENSG00000103495	ENSG00000226973	0.0074	2.178e-13
ENSG00000054598	ENSG00000226973	-0.0032	2.228e-13
ENSG00000166402	ENSG00000226973	-0.0034	8.084e-13
ENSG00000125618	ENSG00000226973	0.0025	8.746e-13
ENSG00000197928	ENSG00000226973	-0.0044	9.726e-13
ENSG00000081665	ENSG00000226975	0.0344	2.033e-57
ENSG00000160224	ENSG00000226975	0.0253	3.354e-36
ENSG00000171540	ENSG00000226975	0.03	5.72e-27
ENSG00000188290	ENSG00000226975	0.0124	2.678e-25
ENSG00000204779	ENSG00000226975	0.0289	1.868e-24
ENSG00000186103	ENSG00000226975	0.0384	6.097e-24
ENSG00000178150	ENSG00000226975	0.0137	1.566e-23
ENSG00000159556	ENSG00000226975	0.0153	1.537e-21
ENSG00000179528	ENSG00000226975	0.0169	3.475e-18
ENSG00000109787	ENSG00000226975	-0.0146	8.531e-17
ENSG00000153779	ENSG00000226975	0.0423	1.516e-16
ENSG00000162367	ENSG00000226975	0.0122	1.814e-16
ENSG00000174255	ENSG00000226975	-0.0134	8.419e-16
ENSG00000134046	ENSG00000226975	-0.0187	1.178e-15
ENSG00000102935	ENSG00000226975	0.012	2.285e-15
ENSG00000142599	ENSG00000226975	0.0172	2.98e-15
ENSG00000196263	ENSG00000226975	0.0175	3.058e-15
ENSG00000152518	ENSG00000226975	-0.0113	1.488e-14
intercept	ENSG00000226975	-0.2976	2.536e-14
ENSG00000120690	ENSG00000226975	0.0156	3.696e-14
ENSG00000248483	ENSG00000226975	0.0185	6.931e-14
ENSG00000197008	ENSG00000226975	-0.0181	2.707e-13
ENSG00000006704	ENSG00000226975	-0.0138	6.63e-13
ENSG00000215397	ENSG00000226975	0.0204	8.203e-13
ENSG00000204304	ENSG00000226976	-0.0818	3.424e-150
ENSG00000213988	ENSG00000226976	-0.1208	5.559e-126
ENSG00000132010	ENSG00000226976	-0.0945	8.292e-41
ENSG00000166526	ENSG00000226976	-0.1119	1.037e-40
ENSG00000198169	ENSG00000226976	0.0552	1.295e-37
ENSG00000237440	ENSG00000226976	0.0983	3.111e-37
ENSG00000089486	ENSG00000226976	-0.0526	5.624e-36
ENSG00000128573	ENSG00000226976	0.0545	1.467e-32
ENSG00000204366	ENSG00000226976	0.0777	1.704e-31
ENSG00000071655	ENSG00000226976	0.1234	4.445e-31
ENSG00000204947	ENSG00000226976	0.1005	1.904e-29
ENSG00000113387	ENSG00000226976	0.1097	4.003e-28
ENSG00000169946	ENSG00000226976	-0.0569	9.808e-28
ENSG00000169957	ENSG00000226976	0.1097	4.357e-26
ENSG00000179588	ENSG00000226976	0.0736	1.075e-25
ENSG00000187607	ENSG00000226976	0.0926	2.034e-25
ENSG00000188313	ENSG00000226976	0.0651	9.825e-25
ENSG00000128652	ENSG00000226976	-0.1003	3.807e-24
ENSG00000131408	ENSG00000226976	-0.1103	3.469e-23
ENSG00000189079	ENSG00000226976	-0.1134	9.688e-23
ENSG00000120068	ENSG00000226976	-0.0688	4.446e-22
ENSG00000242852	ENSG00000226976	-0.0512	2.133e-21
ENSG00000186103	ENSG00000226976	-0.1381	6.782e-21
ENSG00000174586	ENSG00000226976	-0.0735	5.416e-20
ENSG00000152443	ENSG00000226976	-0.0963	3.188e-19
ENSG00000006194	ENSG00000226976	-0.104	1.012e-18
ENSG00000156150	ENSG00000226976	-0.078	1.166e-18
ENSG00000170954	ENSG00000226976	0.0593	1.637e-18
ENSG00000130522	ENSG00000226976	0.0632	7.906e-18
ENSG00000167085	ENSG00000226976	0.1022	2.08e-17
ENSG00000172888	ENSG00000226976	0.0949	2.387e-17
ENSG00000165702	ENSG00000226976	-0.0626	3.659e-17
ENSG00000283516	ENSG00000226976	-0.1253	4.017e-17
ENSG00000256223	ENSG00000226976	0.0541	4.082e-17
ENSG00000175213	ENSG00000226976	0.0847	1.236e-16
ENSG00000152433	ENSG00000226976	0.0725	2.03e-16
ENSG00000123405	ENSG00000226976	0.0437	2.208e-16
ENSG00000173917	ENSG00000226976	-0.0416	2.673e-16
ENSG00000162086	ENSG00000226976	-0.0524	2.807e-16
ENSG00000159917	ENSG00000226976	-0.0729	3.186e-16
ENSG00000196263	ENSG00000226976	-0.0699	4.376e-16
ENSG00000213799	ENSG00000226976	0.0747	5.178e-16
ENSG00000162924	ENSG00000226976	0.0745	6.572e-16
ENSG00000165030	ENSG00000226976	-0.0473	6.663e-16
ENSG00000133740	ENSG00000226976	0.0631	7.22e-16
ENSG00000186416	ENSG00000226976	-0.0799	7.689e-16
ENSG00000175197	ENSG00000226976	-0.0519	8.048e-16
ENSG00000164631	ENSG00000226976	0.0872	9.525e-16
ENSG00000130584	ENSG00000226976	-0.0522	9.902e-16
ENSG00000006047	ENSG00000226976	0.0422	1.471e-15
ENSG00000138073	ENSG00000226976	-0.083	1.664e-15
ENSG00000197757	ENSG00000226976	0.0682	2.348e-15
ENSG00000165804	ENSG00000226976	-0.0523	2.451e-15
ENSG00000161940	ENSG00000226976	-0.051	3.577e-15
ENSG00000172000	ENSG00000226976	0.0555	4.351e-15
ENSG00000129194	ENSG00000226976	-0.0509	5.116e-15
ENSG00000162992	ENSG00000226976	0.0545	5.162e-15
ENSG00000064195	ENSG00000226976	-0.0523	5.462e-15
ENSG00000268738	ENSG00000226976	0.0868	1.361e-14
ENSG00000105672	ENSG00000226976	0.081	1.52e-14
ENSG00000185668	ENSG00000226976	-0.0517	2.549e-14
ENSG00000182742	ENSG00000226976	0.0501	2.772e-14
ENSG00000153879	ENSG00000226976	-0.0771	3.576e-14
ENSG00000269343	ENSG00000226976	0.0669	3.766e-14
ENSG00000180535	ENSG00000226976	-0.0594	5.249e-14
ENSG00000164330	ENSG00000226976	0.0366	7.533e-14
ENSG00000196214	ENSG00000226976	0.0937	7.753e-14
ENSG00000105392	ENSG00000226976	-0.078	1.021e-13
ENSG00000075407	ENSG00000226976	-0.0668	2.065e-13
ENSG00000185730	ENSG00000226976	-0.0791	2.206e-13
ENSG00000120693	ENSG00000226976	0.0417	2.592e-13
ENSG00000179195	ENSG00000226976	0.0713	3.115e-13
ENSG00000182759	ENSG00000226976	0.0487	4.646e-13
ENSG00000170166	ENSG00000226976	0.0661	6.23e-13
ENSG00000010818	ENSG00000226976	-0.0432	6.322e-13
ENSG00000119725	ENSG00000226976	-0.0832	9.697e-13
ENSG00000276644	ENSG00000226981	0.0197	9.688e-72
ENSG00000183734	ENSG00000226981	0.0233	5.302e-55
ENSG00000213096	ENSG00000226981	-0.0276	6.358e-39
ENSG00000198795	ENSG00000226981	0.0136	1.438e-34
ENSG00000137265	ENSG00000226981	-0.013	8.532e-28
ENSG00000006704	ENSG00000226981	-0.0206	1.336e-27
ENSG00000185669	ENSG00000226981	0.019	2.798e-27
ENSG00000064218	ENSG00000226981	0.0253	5.241e-26
ENSG00000105717	ENSG00000226981	-0.017	2.813e-21
ENSG00000105708	ENSG00000226981	-0.0201	4.368e-20
ENSG00000152784	ENSG00000226981	0.0102	6.4e-20
ENSG00000273514	ENSG00000226981	0.0386	8.37e-20
ENSG00000069011	ENSG00000226981	-0.0084	4.445e-19
ENSG00000188620	ENSG00000226981	0.0215	5.506e-18
ENSG00000111087	ENSG00000226981	-0.012	1.042e-16
ENSG00000109906	ENSG00000226981	0.0101	1.743e-16
ENSG00000144485	ENSG00000226981	0.0108	8.608e-16
ENSG00000029639	ENSG00000226981	0.0189	8.645e-16
ENSG00000176009	ENSG00000226981	0.0584	1.336e-15
ENSG00000269502	ENSG00000226981	0.0344	4.332e-15
ENSG00000172000	ENSG00000226981	0.0141	4.834e-15
ENSG00000187559	ENSG00000226981	0.0318	1.041e-14
ENSG00000167081	ENSG00000226981	0.0111	1.797e-14
ENSG00000154655	ENSG00000226981	0.0106	1.801e-14
ENSG00000186766	ENSG00000226981	0.024	2.278e-14
ENSG00000165512	ENSG00000226981	0.0099	5.24e-14
ENSG00000185129	ENSG00000226981	0.0167	2.056e-13
ENSG00000124203	ENSG00000226981	0.0132	2.197e-13
ENSG00000102038	ENSG00000226981	-0.0087	2.659e-13
ENSG00000112561	ENSG00000226981	0.0119	5.481e-13
ENSG00000135625	ENSG00000226981	0.015	6.308e-13
ENSG00000213988	ENSG00000226982	0.0144	5.494e-43
ENSG00000215356	ENSG00000226982	0.1073	1.711e-37
ENSG00000215372	ENSG00000226982	0.0519	1.072e-20
ENSG00000126746	ENSG00000226982	0.0224	2.377e-20
ENSG00000130522	ENSG00000226982	0.0139	7.508e-20
ENSG00000177426	ENSG00000226982	0.0135	3.507e-19
ENSG00000172466	ENSG00000226982	-0.024	2.681e-18
ENSG00000160229	ENSG00000226982	0.0149	4.199e-18
ENSG00000181220	ENSG00000226982	0.0194	9.085e-18
ENSG00000197162	ENSG00000226982	0.0142	1.067e-17
ENSG00000136451	ENSG00000226982	0.0201	1.251e-17
ENSG00000166454	ENSG00000226982	-0.0193	3.967e-17
ENSG00000064835	ENSG00000226982	0.0331	3.32e-16
ENSG00000156853	ENSG00000226982	-0.0158	4.295e-16
ENSG00000106410	ENSG00000226982	0.0625	6.846e-16
ENSG00000171817	ENSG00000226982	0.0149	1.604e-15
ENSG00000172000	ENSG00000226982	0.0115	4.996e-15
ENSG00000126767	ENSG00000226982	-0.0152	6.072e-15
ENSG00000095574	ENSG00000226982	0.0181	6.296e-15
ENSG00000160062	ENSG00000226982	0.0146	1.703e-14
ENSG00000152439	ENSG00000226982	0.0137	5.921e-14
ENSG00000197343	ENSG00000226982	0.0105	9.562e-14
ENSG00000188868	ENSG00000226982	0.0136	1.312e-13
ENSG00000188171	ENSG00000226982	-0.0113	1.509e-13
ENSG00000185960	ENSG00000226982	0.0109	2.495e-13
ENSG00000166211	ENSG00000226982	0.0204	3.148e-13
ENSG00000139613	ENSG00000226982	0.0179	3.337e-13
ENSG00000223614	ENSG00000226982	0.051	4.086e-13
ENSG00000249961	ENSG00000226982	0.0214	8.425e-13
ENSG00000149480	ENSG00000226984	0.0201	1.252e-50
ENSG00000176946	ENSG00000226984	-0.0169	4.145e-36
ENSG00000235109	ENSG00000226984	0.0091	1.548e-34
ENSG00000178338	ENSG00000226984	0.0057	1.177e-29
ENSG00000186812	ENSG00000226984	-0.0154	6.244e-29
ENSG00000274529	ENSG00000226984	0.0404	1.656e-25
ENSG00000108509	ENSG00000226984	0.0123	2.582e-24
ENSG00000147488	ENSG00000226984	0.0075	2.921e-24
ENSG00000132604	ENSG00000226984	-0.015	2.339e-22
ENSG00000143437	ENSG00000226984	-0.0133	6.408e-21
ENSG00000166526	ENSG00000226984	-0.0092	1.636e-18
ENSG00000242852	ENSG00000226984	0.0057	3.539e-17
ENSG00000124766	ENSG00000226984	0.0051	9.209e-17
ENSG00000147601	ENSG00000226984	0.0108	1.074e-16
ENSG00000170802	ENSG00000226984	0.0091	3.32e-16
ENSG00000273274	ENSG00000226984	0.01	9.188e-16
ENSG00000168286	ENSG00000226984	0.0105	2.792e-15
ENSG00000076108	ENSG00000226984	-0.0113	5.55e-15
ENSG00000129071	ENSG00000226984	-0.0106	5.923e-15
ENSG00000177683	ENSG00000226984	-0.0101	6.481e-15
ENSG00000120963	ENSG00000226984	0.0098	6.742e-15
ENSG00000198185	ENSG00000226984	0.0048	9.93e-14
ENSG00000198026	ENSG00000226984	0.0109	5.231e-13
ENSG00000102974	ENSG00000226984	-0.0114	6.071e-13
ENSG00000066336	ENSG00000226986	0.0553	1.519e-179
ENSG00000257591	ENSG00000226986	0.0534	2.314e-107
ENSG00000213988	ENSG00000226986	0.0291	3.519e-88
ENSG00000169554	ENSG00000226986	0.0271	5.536e-72
ENSG00000178573	ENSG00000226986	0.0178	8.59e-65
ENSG00000008441	ENSG00000226986	0.0219	3.446e-55
ENSG00000116132	ENSG00000226986	0.0163	1.488e-45
ENSG00000196132	ENSG00000226986	0.0357	1.718e-45
ENSG00000178860	ENSG00000226986	-0.0156	1.53e-42
ENSG00000163909	ENSG00000226986	-0.0206	1.149e-40
ENSG00000147596	ENSG00000226986	0.0452	3.049e-38
ENSG00000182759	ENSG00000226986	0.025	6.736e-38
ENSG00000101076	ENSG00000226986	0.0255	3.625e-37
ENSG00000177374	ENSG00000226986	0.0177	2.271e-36
ENSG00000214029	ENSG00000226986	0.0411	1.871e-35
ENSG00000092607	ENSG00000226986	0.0167	3.401e-34
ENSG00000237452	ENSG00000226986	0.0562	1.109e-33
ENSG00000175879	ENSG00000226986	0.0256	2.653e-33
ENSG00000196092	ENSG00000226986	-0.0168	3.221e-32
ENSG00000072310	ENSG00000226986	-0.0196	1.185e-31
ENSG00000179388	ENSG00000226986	0.0139	2.771e-29
ENSG00000233608	ENSG00000226986	0.0178	1.149e-28
ENSG00000215372	ENSG00000226986	0.085	4.53e-28
ENSG00000128709	ENSG00000226986	-0.0246	1.149e-26
ENSG00000118495	ENSG00000226986	-0.0126	1.408e-26
ENSG00000245848	ENSG00000226986	0.0149	1.644e-26
ENSG00000196428	ENSG00000226986	0.0264	2.007e-25
ENSG00000163848	ENSG00000226986	0.0395	5.055e-25
ENSG00000112246	ENSG00000226986	-0.0144	8.432e-23
ENSG00000164256	ENSG00000226986	0.0312	2.704e-22
ENSG00000165495	ENSG00000226986	0.014	7.767e-22
ENSG00000236287	ENSG00000226986	-0.0304	1.181e-21
ENSG00000112238	ENSG00000226986	0.0248	1.633e-21
ENSG00000176165	ENSG00000226986	0.013	1.797e-21
ENSG00000171425	ENSG00000226986	0.0268	2.577e-21
ENSG00000185551	ENSG00000226986	0.0124	1.662e-20
ENSG00000162761	ENSG00000226986	0.0247	3.892e-20
ENSG00000186487	ENSG00000226986	0.0188	4.406e-20
ENSG00000135374	ENSG00000226986	0.017	6.762e-20
ENSG00000167771	ENSG00000226986	0.0168	9.023e-20
ENSG00000179772	ENSG00000226986	0.0203	9.559e-20
ENSG00000204304	ENSG00000226986	-0.0082	1.136e-19
ENSG00000089902	ENSG00000226986	-0.0257	2.021e-19
ENSG00000164330	ENSG00000226986	0.0126	4.702e-19
ENSG00000128652	ENSG00000226986	-0.0252	1.241e-18
ENSG00000106948	ENSG00000226986	-0.017	1.402e-18
ENSG00000149948	ENSG00000226986	0.0104	2.409e-18
ENSG00000163795	ENSG00000226986	0.0205	7.055e-18
ENSG00000186103	ENSG00000226986	-0.0365	9.945e-18
ENSG00000172845	ENSG00000226986	0.0337	1.215e-17
ENSG00000129654	ENSG00000226986	0.0121	1.273e-17
ENSG00000128710	ENSG00000226986	0.0255	1.492e-17
ENSG00000102038	ENSG00000226986	-0.0116	1.496e-17
ENSG00000121413	ENSG00000226986	-0.0132	1.923e-17
ENSG00000170370	ENSG00000226986	0.0134	6.294e-17
ENSG00000248483	ENSG00000226986	-0.0232	6.431e-17
ENSG00000170608	ENSG00000226986	-0.018	8.812e-17
ENSG00000189164	ENSG00000226986	0.0279	1.138e-16
ENSG00000250571	ENSG00000226986	-0.0234	1.184e-16
ENSG00000019549	ENSG00000226986	-0.0117	1.404e-16
ENSG00000185122	ENSG00000226986	0.028	1.634e-16
ENSG00000143257	ENSG00000226986	-0.0214	1.7e-16
ENSG00000125813	ENSG00000226986	0.0191	1.935e-16
ENSG00000063438	ENSG00000226986	-0.0094	4.466e-16
ENSG00000153234	ENSG00000226986	0.011	4.481e-16
ENSG00000174738	ENSG00000226986	-0.0182	5.012e-16
ENSG00000198597	ENSG00000226986	-0.0138	6.107e-16
ENSG00000108001	ENSG00000226986	0.0109	2.196e-15
ENSG00000169714	ENSG00000226986	0.0299	2.516e-15
ENSG00000122877	ENSG00000226986	-0.0101	3.679e-15
ENSG00000122180	ENSG00000226986	-0.0231	5.299e-15
ENSG00000121068	ENSG00000226986	-0.0103	5.866e-15
ENSG00000162367	ENSG00000226986	-0.0128	8.473e-15
ENSG00000161940	ENSG00000226986	-0.0145	8.88e-15
ENSG00000141946	ENSG00000226986	0.033	1.15e-14
ENSG00000148737	ENSG00000226986	-0.0136	1.354e-14
ENSG00000105516	ENSG00000226986	-0.0163	1.427e-14
ENSG00000196670	ENSG00000226986	0.0228	1.878e-14
ENSG00000188171	ENSG00000226986	-0.0162	2.337e-14
ENSG00000196793	ENSG00000226986	-0.0141	2.713e-14
ENSG00000215356	ENSG00000226986	0.0883	3.935e-14
ENSG00000172818	ENSG00000226986	-0.0145	5.346e-14
ENSG00000105967	ENSG00000226986	-0.0104	5.467e-14
ENSG00000137309	ENSG00000226986	-0.0144	5.531e-14
ENSG00000253293	ENSG00000226986	-0.0128	6.161e-14
ENSG00000124092	ENSG00000226986	-0.0156	7.854e-14
ENSG00000167081	ENSG00000226986	-0.0122	8.813e-14
ENSG00000170178	ENSG00000226986	0.0396	8.94e-14
ENSG00000135100	ENSG00000226986	-0.019	9.191e-14
ENSG00000164600	ENSG00000226986	-0.0245	9.445e-14
ENSG00000129152	ENSG00000226986	0.0271	9.889e-14
ENSG00000128573	ENSG00000226986	0.0098	1.376e-13
ENSG00000118689	ENSG00000226986	-0.0169	1.863e-13
ENSG00000171956	ENSG00000226986	0.0154	1.996e-13
ENSG00000179361	ENSG00000226986	0.0156	2.24e-13
ENSG00000116044	ENSG00000226986	-0.0215	2.803e-13
ENSG00000213967	ENSG00000226986	0.0155	2.809e-13
ENSG00000113716	ENSG00000226986	0.0218	2.851e-13
ENSG00000120068	ENSG00000226986	0.015	2.987e-13
ENSG00000160321	ENSG00000226986	0.0158	3.583e-13
ENSG00000152518	ENSG00000226986	-0.0119	4.118e-13
ENSG00000105996	ENSG00000226986	0.0197	4.397e-13
ENSG00000159387	ENSG00000226986	-0.0135	5.621e-13
ENSG00000237440	ENSG00000226986	0.016	6.325e-13
ENSG00000197608	ENSG00000226986	0.0159	6.707e-13
ENSG00000170166	ENSG00000226986	0.0191	6.714e-13
ENSG00000109101	ENSG00000226986	-0.0196	9.35e-13
ENSG00000159184	ENSG00000226986	0.0107	9.445e-13
ENSG00000144852	ENSG00000226987	0.0102	5.342e-20
ENSG00000104804	ENSG00000226987	0.0119	2.324e-16
ENSG00000126804	ENSG00000226987	-0.0121	7.069e-16
ENSG00000166261	ENSG00000226987	0.0107	4.569e-15
ENSG00000116819	ENSG00000226987	0.0085	9.729e-15
ENSG00000131408	ENSG00000226987	-0.0111	2.85e-13
ENSG00000205857	ENSG00000226987	0.0177	6.567e-13
ENSG00000185650	ENSG00000226987	-0.0053	9.718e-13
ENSG00000274529	ENSG00000226989	0.0619	7.473e-61
ENSG00000096401	ENSG00000226989	0.0184	3.157e-31
ENSG00000104804	ENSG00000226989	0.0146	8.241e-30
ENSG00000126767	ENSG00000226989	-0.0107	5.305e-21
ENSG00000213762	ENSG00000226989	-0.0101	5.953e-18
ENSG00000170653	ENSG00000226989	-0.0114	4.641e-17
ENSG00000115816	ENSG00000226989	-0.0122	1.291e-15
ENSG00000198026	ENSG00000226989	0.0116	3.549e-15
ENSG00000171467	ENSG00000226989	-0.0085	1.199e-14
ENSG00000124092	ENSG00000226989	0.0067	2.538e-14
ENSG00000173451	ENSG00000226989	0.0071	8.109e-14
ENSG00000170684	ENSG00000226989	0.0064	1.001e-13
ENSG00000159915	ENSG00000226989	0.0079	1.252e-13
ENSG00000196418	ENSG00000226989	0.0076	3.013e-13
ENSG00000101216	ENSG00000226989	-0.0102	3.233e-13
ENSG00000172273	ENSG00000226989	0.0108	6.17e-13
ENSG00000197037	ENSG00000226989	-0.01	7.407e-13
ENSG00000185278	ENSG00000226989	-0.0089	9.004e-13
ENSG00000260596	ENSG00000227001	0.0968	5.25e-69
ENSG00000263001	ENSG00000227001	0.0569	2.032e-40
ENSG00000204524	ENSG00000227001	0.0531	6.851e-39
ENSG00000152217	ENSG00000227001	0.0219	2.831e-31
ENSG00000197483	ENSG00000227001	0.0519	2.454e-30
ENSG00000174586	ENSG00000227001	-0.0378	1.537e-28
ENSG00000182986	ENSG00000227001	-0.0336	1.663e-26
ENSG00000104447	ENSG00000227001	0.0193	2.123e-26
ENSG00000197063	ENSG00000227001	-0.0404	3.323e-26
ENSG00000119608	ENSG00000227001	0.049	1.654e-25
ENSG00000181220	ENSG00000227001	0.0479	3.918e-25
ENSG00000100281	ENSG00000227001	0.0471	6.256e-22
ENSG00000179627	ENSG00000227001	-0.031	7.427e-22
ENSG00000121454	ENSG00000227001	0.0269	8.113e-22
ENSG00000178951	ENSG00000227001	-0.0438	1.702e-21
ENSG00000105996	ENSG00000227001	0.038	2.099e-21
ENSG00000116580	ENSG00000227001	0.0419	2.911e-21
ENSG00000141579	ENSG00000227001	0.0301	3.772e-21
ENSG00000168661	ENSG00000227001	0.0326	5.616e-21
ENSG00000123636	ENSG00000227001	-0.034	1.567e-19
ENSG00000036549	ENSG00000227001	-0.0466	3.658e-19
ENSG00000075407	ENSG00000227001	-0.0346	3.708e-19
ENSG00000167625	ENSG00000227001	0.0435	8.457e-19
ENSG00000189079	ENSG00000227001	-0.0433	1.028e-18
ENSG00000187987	ENSG00000227001	-0.0324	2.141e-18
ENSG00000213015	ENSG00000227001	-0.0328	4.29e-18
ENSG00000172466	ENSG00000227001	-0.0482	9.137e-18
ENSG00000197779	ENSG00000227001	0.035	2.264e-17
ENSG00000273274	ENSG00000227001	0.035	9.671e-17
ENSG00000214534	ENSG00000227001	0.0542	1.342e-16
ENSG00000196946	ENSG00000227001	-0.0726	1.479e-16
ENSG00000105732	ENSG00000227001	-0.0373	1.749e-16
ENSG00000113387	ENSG00000227001	0.0346	3.072e-16
ENSG00000076108	ENSG00000227001	0.04	3.355e-16
ENSG00000162664	ENSG00000227001	0.0371	6.629e-16
ENSG00000139651	ENSG00000227001	0.0377	7.203e-16
ENSG00000282757	ENSG00000227001	0.1147	8.024e-16
ENSG00000172000	ENSG00000227001	0.0241	1.056e-15
ENSG00000160321	ENSG00000227001	0.0256	1.17e-15
ENSG00000143178	ENSG00000227001	0.0268	1.357e-15
ENSG00000151623	ENSG00000227001	0.0165	1.567e-15
ENSG00000120963	ENSG00000227001	0.034	2.09e-15
ENSG00000249471	ENSG00000227001	0.0362	2.326e-15
ENSG00000131408	ENSG00000227001	-0.0372	3.213e-15
ENSG00000157259	ENSG00000227001	-0.0371	4.256e-15
ENSG00000109906	ENSG00000227001	0.016	6.779e-15
ENSG00000041988	ENSG00000227001	0.032	7.809e-15
ENSG00000146676	ENSG00000227001	-0.0324	8.354e-15
ENSG00000184677	ENSG00000227001	0.0336	1.257e-14
ENSG00000125520	ENSG00000227001	-0.0272	1.827e-14
ENSG00000124920	ENSG00000227001	0.0135	2.269e-14
ENSG00000214717	ENSG00000227001	0.0239	5.246e-14
ENSG00000123358	ENSG00000227001	0.0146	6.029e-14
ENSG00000131931	ENSG00000227001	-0.0363	6.291e-14
ENSG00000220201	ENSG00000227001	-0.0269	1.256e-13
ENSG00000153879	ENSG00000227001	-0.032	1.32e-13
ENSG00000185669	ENSG00000227001	-0.0216	1.448e-13
ENSG00000175832	ENSG00000227001	0.0157	1.848e-13
ENSG00000196247	ENSG00000227001	-0.0283	1.996e-13
ENSG00000111049	ENSG00000227001	0.0484	2.391e-13
ENSG00000175387	ENSG00000227001	0.0428	2.591e-13
ENSG00000261221	ENSG00000227001	-0.0348	5.427e-13
ENSG00000257315	ENSG00000227001	0.0191	8.489e-13
ENSG00000138375	ENSG00000227001	0.0316	8.604e-13
ENSG00000066336	ENSG00000227008	0.0259	2.471e-33
ENSG00000128652	ENSG00000227008	-0.0365	2.071e-30
ENSG00000139445	ENSG00000227008	0.029	1.186e-29
ENSG00000168286	ENSG00000227008	-0.0383	4.876e-29
ENSG00000153879	ENSG00000227008	-0.0334	2.076e-24
ENSG00000182759	ENSG00000227008	0.0217	1.428e-23
ENSG00000169554	ENSG00000227008	0.0168	1.976e-23
ENSG00000179588	ENSG00000227008	0.0225	2.115e-23
ENSG00000128272	ENSG00000227008	0.0307	5.176e-23
ENSG00000178573	ENSG00000227008	0.0112	9.47e-22
ENSG00000178928	ENSG00000227008	0.0601	2.456e-21
ENSG00000169714	ENSG00000227008	0.04	2.742e-21
ENSG00000243678	ENSG00000227008	0.0289	3.249e-21
ENSG00000168610	ENSG00000227008	-0.0264	8.918e-20
ENSG00000008196	ENSG00000227008	0.0134	2.263e-18
ENSG00000132005	ENSG00000227008	0.0301	4.46e-18
ENSG00000197961	ENSG00000227008	-0.0275	1.093e-17
ENSG00000128710	ENSG00000227008	0.0286	1.122e-17
ENSG00000130522	ENSG00000227008	0.0202	1.32e-17
ENSG00000236287	ENSG00000227008	-0.0302	1.777e-17
ENSG00000227059	ENSG00000227008	0.0811	4.391e-17
ENSG00000105698	ENSG00000227008	0.0288	6.256e-17
ENSG00000156150	ENSG00000227008	-0.0238	7.652e-17
ENSG00000180257	ENSG00000227008	-0.0242	7.689e-17
ENSG00000159140	ENSG00000227008	0.0347	2.125e-16
ENSG00000092607	ENSG00000227008	0.0125	2.264e-16
ENSG00000008441	ENSG00000227008	0.0126	5.682e-16
ENSG00000154727	ENSG00000227008	-0.0313	5.807e-16
ENSG00000257591	ENSG00000227008	0.0212	3.543e-15
intercept	ENSG00000227008	-0.3823	4.401e-15
ENSG00000170166	ENSG00000227008	0.0232	4.498e-15
ENSG00000167085	ENSG00000227008	-0.0298	1.468e-14
ENSG00000266265	ENSG00000227008	0.0305	1.499e-14
ENSG00000175879	ENSG00000227008	0.0179	4.593e-14
ENSG00000113387	ENSG00000227008	0.0241	6.329e-14
ENSG00000162761	ENSG00000227008	0.0224	7.234e-14
ENSG00000171956	ENSG00000227008	0.0173	1.104e-13
ENSG00000251192	ENSG00000227008	0.0249	2.436e-13
ENSG00000197008	ENSG00000227008	0.0223	4.485e-13
ENSG00000186103	ENSG00000227008	-0.0342	5.948e-13
ENSG00000237440	ENSG00000227008	0.0179	6.196e-13
ENSG00000165702	ENSG00000227008	-0.0172	7.773e-13
ENSG00000283039	ENSG00000227008	-0.0663	9.703e-13
ENSG00000260596	ENSG00000227015	0.0292	5.482e-63
ENSG00000215356	ENSG00000227015	0.0832	5.479e-53
ENSG00000204779	ENSG00000227015	0.0216	1.703e-48
ENSG00000081665	ENSG00000227015	0.0111	4.078e-23
ENSG00000183733	ENSG00000227015	-0.0506	1.358e-21
ENSG00000111087	ENSG00000227015	-0.0072	7.212e-21
ENSG00000141002	ENSG00000227015	0.0148	1.861e-19
ENSG00000197123	ENSG00000227015	0.0312	6.624e-19
ENSG00000167562	ENSG00000227015	0.011	7.582e-18
ENSG00000127528	ENSG00000227015	0.0051	9.739e-18
ENSG00000282757	ENSG00000227015	-0.0379	4.322e-17
ENSG00000119715	ENSG00000227015	0.0086	4.662e-17
ENSG00000123364	ENSG00000227015	-0.008	9.839e-17
ENSG00000273514	ENSG00000227015	0.0184	1.548e-16
ENSG00000127081	ENSG00000227015	-0.0099	8.174e-16
ENSG00000116560	ENSG00000227015	-0.0131	1.574e-15
ENSG00000106410	ENSG00000227015	0.0385	1.518e-14
ENSG00000118922	ENSG00000227015	-0.0055	1.568e-13
ENSG00000121454	ENSG00000227015	0.0064	4.913e-13
ENSG00000153779	ENSG00000227015	0.0193	5.282e-13
ENSG00000223614	ENSG00000227015	0.0326	7.422e-13
ENSG00000008197	ENSG00000227018	0.0693	2.593e-73
ENSG00000248483	ENSG00000227018	-0.0217	1.4e-27
ENSG00000215356	ENSG00000227018	0.0845	6.429e-24
ENSG00000164330	ENSG00000227018	-0.0089	1.71e-18
ENSG00000148737	ENSG00000227018	-0.0098	1.327e-14
ENSG00000204366	ENSG00000227018	0.0103	9.222e-14
ENSG00000111704	ENSG00000227018	0.0149	1.586e-13
ENSG00000006047	ENSG00000227018	-0.008	4.009e-13
ENSG00000187140	ENSG00000227019	0.0312	8.987e-81
ENSG00000008196	ENSG00000227019	0.0187	1.874e-72
ENSG00000135374	ENSG00000227019	0.0225	7.664e-58
ENSG00000130711	ENSG00000227019	0.0395	4.655e-47
ENSG00000137203	ENSG00000227019	0.0113	2.71e-35
ENSG00000147601	ENSG00000227019	-0.0258	9.48e-30
ENSG00000152439	ENSG00000227019	0.0214	9.158e-29
ENSG00000198028	ENSG00000227019	0.0155	5.936e-27
ENSG00000196767	ENSG00000227019	-0.0174	1.541e-25
ENSG00000125492	ENSG00000227019	0.0308	1.944e-25
ENSG00000172346	ENSG00000227019	-0.0116	3.056e-25
ENSG00000181965	ENSG00000227019	0.0285	5.867e-23
ENSG00000178919	ENSG00000227019	-0.0107	1.1e-21
ENSG00000143171	ENSG00000227019	0.0139	1.664e-21
ENSG00000119950	ENSG00000227019	0.0138	3.237e-21
ENSG00000164853	ENSG00000227019	-0.0183	3.944e-21
ENSG00000113196	ENSG00000227019	0.0139	6.728e-21
ENSG00000164683	ENSG00000227019	0.0084	3.033e-20
ENSG00000134532	ENSG00000227019	0.01	3.437e-20
ENSG00000120669	ENSG00000227019	0.0104	1.139e-18
ENSG00000109132	ENSG00000227019	-0.0206	1.14e-18
ENSG00000173253	ENSG00000227019	-0.0117	2.017e-18
ENSG00000156925	ENSG00000227019	-0.0141	2.655e-18
ENSG00000158711	ENSG00000227019	0.0198	3.058e-18
ENSG00000129654	ENSG00000227019	-0.0093	3.731e-18
ENSG00000175592	ENSG00000227019	-0.0094	7.268e-18
ENSG00000166268	ENSG00000227019	-0.0142	1.291e-17
ENSG00000178860	ENSG00000227019	0.0073	2.192e-17
ENSG00000170549	ENSG00000227019	0.0097	4.647e-17
ENSG00000012223	ENSG00000227019	0.0053	4.936e-17
ENSG00000198914	ENSG00000227019	-0.01	6.39e-17
ENSG00000081059	ENSG00000227019	0.0084	8.13e-17
ENSG00000166211	ENSG00000227019	-0.0243	1.438e-16
ENSG00000131914	ENSG00000227019	0.0107	2.059e-16
ENSG00000164600	ENSG00000227019	-0.0203	2.348e-16
ENSG00000179930	ENSG00000227019	0.0213	3.329e-16
ENSG00000173757	ENSG00000227019	0.0157	4.671e-16
ENSG00000115297	ENSG00000227019	0.0153	5.278e-16
ENSG00000128645	ENSG00000227019	-0.0128	6.267e-16
ENSG00000120149	ENSG00000227019	-0.0081	1.499e-15
ENSG00000197063	ENSG00000227019	0.0156	1.968e-15
ENSG00000196350	ENSG00000227019	-0.0229	3.049e-15
ENSG00000245848	ENSG00000227019	0.0083	4.051e-15
ENSG00000168505	ENSG00000227019	-0.0108	6.61e-15
ENSG00000164379	ENSG00000227019	-0.0079	6.942e-15
ENSG00000276644	ENSG00000227019	-0.0073	8.395e-15
ENSG00000131196	ENSG00000227019	-0.0086	8.742e-15
ENSG00000128714	ENSG00000227019	-0.0115	4.249e-14
ENSG00000183072	ENSG00000227019	-0.0084	5.549e-14
ENSG00000119919	ENSG00000227019	0.0132	8.036e-14
ENSG00000136630	ENSG00000227019	-0.0082	1.057e-13
ENSG00000091010	ENSG00000227019	0.034	1.071e-13
ENSG00000005513	ENSG00000227019	0.0082	1.766e-13
ENSG00000113430	ENSG00000227019	-0.0089	1.844e-13
ENSG00000177468	ENSG00000227019	-0.0171	2.499e-13
ENSG00000063587	ENSG00000227019	0.0123	4.166e-13
ENSG00000113722	ENSG00000227019	0.0144	4.63e-13
ENSG00000148737	ENSG00000227032	0.016	1.849e-32
ENSG00000187079	ENSG00000227032	-0.0161	5.303e-32
ENSG00000196233	ENSG00000227032	0.0268	3.128e-26
ENSG00000196263	ENSG00000227032	0.02	3.535e-26
ENSG00000103343	ENSG00000227032	-0.0245	6.228e-25
ENSG00000135164	ENSG00000227032	0.0266	4.983e-23
ENSG00000148143	ENSG00000227032	-0.0105	2.225e-21
ENSG00000159885	ENSG00000227032	-0.0182	3.109e-21
ENSG00000152284	ENSG00000227032	0.0116	5.647e-21
ENSG00000087903	ENSG00000227032	-0.0131	1.136e-20
ENSG00000169554	ENSG00000227032	0.0107	1.533e-20
ENSG00000173976	ENSG00000227032	0.0346	1.162e-18
ENSG00000166949	ENSG00000227032	0.0104	1.769e-18
ENSG00000030419	ENSG00000227032	0.0086	4.868e-18
ENSG00000172748	ENSG00000227032	0.0145	1.31e-17
ENSG00000062370	ENSG00000227032	-0.0168	1.797e-17
ENSG00000175691	ENSG00000227032	0.0155	5.509e-17
ENSG00000067066	ENSG00000227032	-0.0151	1.789e-16
ENSG00000007866	ENSG00000227032	0.0132	2.793e-16
ENSG00000160961	ENSG00000227032	-0.0185	3.861e-16
ENSG00000196214	ENSG00000227032	-0.0223	6.01e-16
ENSG00000174306	ENSG00000227032	-0.0152	2.24e-15
ENSG00000006377	ENSG00000227032	0.0142	2.562e-15
ENSG00000197372	ENSG00000227032	0.0173	2.943e-15
ENSG00000140968	ENSG00000227032	0.008	5.134e-15
ENSG00000020256	ENSG00000227032	0.0182	6.009e-15
ENSG00000153814	ENSG00000227032	0.0096	9.356e-15
ENSG00000176399	ENSG00000227032	-0.0092	1.044e-14
ENSG00000179361	ENSG00000227032	-0.0125	1.416e-14
ENSG00000185811	ENSG00000227032	0.0113	3.311e-14
ENSG00000119608	ENSG00000227032	0.0184	3.786e-14
ENSG00000173875	ENSG00000227032	0.0211	5.017e-14
ENSG00000114315	ENSG00000227032	-0.0071	6.523e-14
ENSG00000116793	ENSG00000227032	0.0129	8.121e-14
ENSG00000187987	ENSG00000227032	-0.0142	1.122e-13
ENSG00000180884	ENSG00000227032	0.012	1.255e-13
ENSG00000179627	ENSG00000227032	-0.0123	1.602e-13
ENSG00000178662	ENSG00000227032	-0.0092	2.125e-13
ENSG00000197362	ENSG00000227032	0.0161	2.161e-13
ENSG00000125812	ENSG00000227032	0.0148	2.287e-13
ENSG00000118922	ENSG00000227032	-0.0089	2.602e-13
ENSG00000188786	ENSG00000227032	0.0163	7.124e-13
ENSG00000137309	ENSG00000227032	-0.0104	7.875e-13
ENSG00000152217	ENSG00000227032	0.007	7.885e-13
ENSG00000248483	ENSG00000227038	0.0721	1.281e-63
ENSG00000085276	ENSG00000227038	-0.0306	1.708e-58
ENSG00000124664	ENSG00000227038	0.0381	4.487e-48
ENSG00000125798	ENSG00000227038	0.0352	8.208e-46
ENSG00000196263	ENSG00000227038	0.0508	6.847e-40
ENSG00000136931	ENSG00000227038	0.0491	5.007e-37
ENSG00000006377	ENSG00000227038	0.0447	1.369e-34
ENSG00000275410	ENSG00000227038	-0.0303	1.168e-33
ENSG00000089335	ENSG00000227038	-0.0272	1.205e-30
ENSG00000124613	ENSG00000227038	-0.0346	2.314e-29
ENSG00000147596	ENSG00000227038	0.0594	3.723e-28
ENSG00000196482	ENSG00000227038	0.0282	1.327e-27
ENSG00000108924	ENSG00000227038	0.0237	7.865e-27
ENSG00000170365	ENSG00000227038	0.0261	9.002e-27
ENSG00000020633	ENSG00000227038	-0.0197	1.872e-26
ENSG00000092607	ENSG00000227038	0.0223	5.737e-26
ENSG00000180479	ENSG00000227038	0.0377	3.763e-24
ENSG00000118495	ENSG00000227038	-0.0184	4.228e-24
ENSG00000196233	ENSG00000227038	0.0508	3.758e-23
ENSG00000157429	ENSG00000227038	0.0468	1.915e-22
ENSG00000105722	ENSG00000227038	-0.0406	2.004e-22
ENSG00000124827	ENSG00000227038	-0.0906	3.203e-22
ENSG00000160094	ENSG00000227038	-0.0349	1.332e-21
ENSG00000158691	ENSG00000227038	0.0324	6.641e-21
ENSG00000063438	ENSG00000227038	-0.0163	6.653e-20
ENSG00000130940	ENSG00000227038	-0.0232	7.976e-20
ENSG00000174428	ENSG00000227038	0.0349	1.077e-19
ENSG00000175387	ENSG00000227038	-0.0558	1.102e-19
ENSG00000159915	ENSG00000227038	0.0354	1.562e-19
ENSG00000171735	ENSG00000227038	-0.0367	4.726e-19
ENSG00000149922	ENSG00000227038	0.0354	6.762e-19
ENSG00000101076	ENSG00000227038	0.027	2.599e-18
ENSG00000214029	ENSG00000227038	0.0442	4.746e-18
ENSG00000159184	ENSG00000227038	0.0199	7.236e-18
ENSG00000152518	ENSG00000227038	-0.0218	7.278e-18
ENSG00000113916	ENSG00000227038	0.0194	8.239e-18
ENSG00000115966	ENSG00000227038	0.0477	1.17e-17
ENSG00000188171	ENSG00000227038	0.0281	1.176e-17
ENSG00000147180	ENSG00000227038	-0.0164	2.063e-17
ENSG00000196391	ENSG00000227038	0.037	3.206e-17
ENSG00000152192	ENSG00000227038	0.0184	5.243e-17
ENSG00000184058	ENSG00000227038	0.0177	1.127e-16
ENSG00000185551	ENSG00000227038	-0.017	2.249e-16
ENSG00000196092	ENSG00000227038	0.0179	3.103e-16
ENSG00000165030	ENSG00000227038	0.0214	3.171e-16
ENSG00000105880	ENSG00000227038	-0.0259	4.295e-16
ENSG00000196946	ENSG00000227038	0.0744	8.149e-16
ENSG00000148513	ENSG00000227038	0.0207	8.188e-16
ENSG00000154957	ENSG00000227038	0.0361	1.822e-15
ENSG00000181638	ENSG00000227038	0.0296	2.189e-15
ENSG00000196867	ENSG00000227038	-0.0233	6.705e-15
ENSG00000116990	ENSG00000227038	-0.0176	7.776e-15
ENSG00000214575	ENSG00000227038	0.0178	1.019e-14
ENSG00000117036	ENSG00000227038	-0.0318	1.333e-14
ENSG00000119608	ENSG00000227038	0.0378	1.836e-14
ENSG00000131910	ENSG00000227038	0.0291	1.907e-14
ENSG00000178860	ENSG00000227038	-0.0134	2.936e-14
ENSG00000067066	ENSG00000227038	0.0283	3.115e-14
ENSG00000074657	ENSG00000227038	-0.0179	5.946e-14
ENSG00000137265	ENSG00000227038	0.0157	6.471e-14
ENSG00000221869	ENSG00000227038	-0.0152	1.134e-13
ENSG00000157514	ENSG00000227038	0.0142	1.3e-13
ENSG00000213928	ENSG00000227038	0.0241	2.607e-13
ENSG00000278570	ENSG00000227038	0.0396	2.956e-13
ENSG00000198046	ENSG00000227038	0.0224	3.847e-13
ENSG00000122592	ENSG00000227038	-0.0194	5.097e-13
ENSG00000196456	ENSG00000227038	0.0293	5.329e-13
ENSG00000088876	ENSG00000227038	0.0315	7.44e-13
ENSG00000122180	ENSG00000227048	0.0222	1.329e-91
ENSG00000153266	ENSG00000227048	0.0137	6.307e-73
ENSG00000129152	ENSG00000227048	-0.0235	1.262e-67
ENSG00000164900	ENSG00000227048	0.0287	5.191e-57
ENSG00000186051	ENSG00000227048	0.0237	2.025e-42
ENSG00000215372	ENSG00000227048	0.0304	2.321e-26
ENSG00000107859	ENSG00000227048	0.0148	1.286e-25
ENSG00000164048	ENSG00000227048	0.0086	7.982e-25
ENSG00000197905	ENSG00000227048	0.0061	3.148e-20
ENSG00000179388	ENSG00000227048	0.004	8.133e-19
ENSG00000116604	ENSG00000227048	0.0093	1.018e-18
ENSG00000103495	ENSG00000227048	-0.0096	1.097e-18
ENSG00000119508	ENSG00000227048	-0.0042	1.834e-18
ENSG00000109851	ENSG00000227048	-0.0127	8.45e-18
ENSG00000204612	ENSG00000227048	0.0188	9.292e-17
ENSG00000138136	ENSG00000227048	0.0097	7.23e-16
ENSG00000182759	ENSG00000227048	0.0057	2.241e-15
ENSG00000137273	ENSG00000227048	0.0045	3.328e-15
ENSG00000009950	ENSG00000227048	0.0042	7.59e-15
ENSG00000123407	ENSG00000227048	0.0052	2.011e-13
ENSG00000110693	ENSG00000227048	-0.0037	5.058e-13
ENSG00000160224	ENSG00000227048	0.006	7.605e-13
ENSG00000186812	ENSG00000227048	-0.0085	7.768e-13
ENSG00000116044	ENSG00000227048	0.0078	8.03e-13
ENSG00000273274	ENSG00000227048	0.0076	8.955e-13
ENSG00000101126	ENSG00000227048	-0.0096	9.382e-13
ENSG00000120669	ENSG00000227048	0.0041	9.863e-13
ENSG00000182463	ENSG00000227051	0.0835	1.956e-82
ENSG00000166402	ENSG00000227051	0.0939	6.213e-80
ENSG00000116016	ENSG00000227051	0.059	1.687e-55
ENSG00000105997	ENSG00000227051	-0.1092	3.1e-44
ENSG00000214575	ENSG00000227051	0.0734	4.21e-43
ENSG00000069667	ENSG00000227051	0.0693	6.117e-42
ENSG00000087903	ENSG00000227051	0.0863	8.986e-39
ENSG00000139800	ENSG00000227051	0.1003	3.546e-36
ENSG00000109705	ENSG00000227051	-0.0919	4.476e-34
ENSG00000165495	ENSG00000227051	0.0626	3.787e-33
ENSG00000010818	ENSG00000227051	0.0745	4.306e-33
ENSG00000124827	ENSG00000227051	-0.2512	4.888e-31
ENSG00000113658	ENSG00000227051	0.1077	2.461e-30
ENSG00000179772	ENSG00000227051	-0.0902	2.167e-29
ENSG00000151090	ENSG00000227051	-0.0492	5.804e-29
ENSG00000144485	ENSG00000227051	0.0597	4.096e-28
ENSG00000169926	ENSG00000227051	0.0362	9.85e-28
ENSG00000102935	ENSG00000227051	0.0652	4.528e-27
ENSG00000274349	ENSG00000227051	-0.0811	4.996e-27
ENSG00000256683	ENSG00000227051	0.0959	8.961e-27
ENSG00000175745	ENSG00000227051	-0.0445	1.938e-26
ENSG00000119866	ENSG00000227051	-0.0526	2.318e-26
ENSG00000147862	ENSG00000227051	-0.0523	2.326e-26
ENSG00000072736	ENSG00000227051	-0.1138	2.566e-26
ENSG00000172888	ENSG00000227051	0.122	7.346e-26
ENSG00000169131	ENSG00000227051	-0.0885	7.841e-26
ENSG00000108175	ENSG00000227051	-0.0728	2.363e-25
ENSG00000131759	ENSG00000227051	0.0808	2.52e-25
ENSG00000135374	ENSG00000227051	0.0693	2.669e-25
ENSG00000184486	ENSG00000227051	-0.0642	3.681e-25
ENSG00000005073	ENSG00000227051	0.0685	3.369e-24
ENSG00000103241	ENSG00000227051	0.0535	4.725e-24
ENSG00000121068	ENSG00000227051	0.0475	6.266e-24
ENSG00000183434	ENSG00000227051	0.2197	8.044e-24
ENSG00000179388	ENSG00000227051	0.0441	2.551e-23
ENSG00000172379	ENSG00000227051	0.0426	2.561e-23
ENSG00000165512	ENSG00000227051	0.0518	2.266e-22
ENSG00000006468	ENSG00000227051	0.0419	6.504e-22
ENSG00000177932	ENSG00000227051	0.0544	6.951e-22
ENSG00000108813	ENSG00000227051	0.0749	8.942e-22
ENSG00000100219	ENSG00000227051	0.0669	9.625e-22
ENSG00000245680	ENSG00000227051	-0.0698	2.899e-21
ENSG00000177494	ENSG00000227051	-0.0442	8.157e-21
ENSG00000185630	ENSG00000227051	0.0453	2.995e-20
ENSG00000174332	ENSG00000227051	0.0658	3.081e-20
ENSG00000197905	ENSG00000227051	0.0587	6.853e-20
ENSG00000168916	ENSG00000227051	0.0412	9.762e-20
ENSG00000116035	ENSG00000227051	0.0838	1.365e-19
ENSG00000124203	ENSG00000227051	-0.0662	1.466e-19
ENSG00000182158	ENSG00000227051	-0.064	1.611e-19
ENSG00000170365	ENSG00000227051	0.051	1.922e-19
ENSG00000105419	ENSG00000227051	0.05	4.982e-19
ENSG00000165821	ENSG00000227051	0.0518	1.128e-18
ENSG00000149948	ENSG00000227051	-0.0372	2.203e-18
ENSG00000187987	ENSG00000227051	0.0787	2.666e-18
ENSG00000125816	ENSG00000227051	-0.1018	2.831e-18
ENSG00000179627	ENSG00000227051	0.0683	4e-18
ENSG00000032219	ENSG00000227051	0.0993	4.072e-18
ENSG00000173253	ENSG00000227051	-0.0549	4.686e-18
ENSG00000125798	ENSG00000227051	0.0497	4.768e-18
ENSG00000198039	ENSG00000227051	0.08	5.313e-18
ENSG00000162924	ENSG00000227051	-0.0825	5.461e-18
ENSG00000169594	ENSG00000227051	0.0418	6.488e-18
ENSG00000134954	ENSG00000227051	-0.0421	7.23e-18
ENSG00000053254	ENSG00000227051	0.0656	7.48e-18
ENSG00000151623	ENSG00000227051	0.0434	9.779e-18
ENSG00000213799	ENSG00000227051	0.0809	2.168e-17
ENSG00000066336	ENSG00000227051	0.0583	3.498e-17
ENSG00000178573	ENSG00000227051	-0.0315	4.047e-17
ENSG00000131668	ENSG00000227051	0.0432	4.267e-17
ENSG00000100644	ENSG00000227051	0.0591	5.722e-17
ENSG00000116731	ENSG00000227051	0.0908	7.438e-17
ENSG00000170689	ENSG00000227051	-0.0461	8.536e-17
ENSG00000167800	ENSG00000227051	-0.0801	1.358e-16
ENSG00000204103	ENSG00000227051	0.0327	1.463e-16
ENSG00000169957	ENSG00000227051	-0.0888	1.471e-16
ENSG00000173917	ENSG00000227051	0.0434	1.513e-16
ENSG00000115816	ENSG00000227051	-0.107	1.544e-16
ENSG00000173757	ENSG00000227051	-0.0757	1.612e-16
ENSG00000019485	ENSG00000227051	0.0624	4.187e-16
ENSG00000152217	ENSG00000227051	0.0372	5.004e-16
ENSG00000135111	ENSG00000227051	0.0335	6.464e-16
ENSG00000126456	ENSG00000227051	-0.0945	7.951e-16
ENSG00000272602	ENSG00000227051	-0.0387	8.1e-16
ENSG00000269699	ENSG00000227051	-0.1068	8.104e-16
ENSG00000139083	ENSG00000227051	-0.0648	1.05e-15
ENSG00000196724	ENSG00000227051	0.0593	1.092e-15
ENSG00000105996	ENSG00000227051	0.0778	1.418e-15
ENSG00000197279	ENSG00000227051	0.0586	1.805e-15
ENSG00000185513	ENSG00000227051	-0.0621	2.4e-15
ENSG00000172466	ENSG00000227051	-0.1081	2.992e-15
ENSG00000124920	ENSG00000227051	0.0341	3.12e-15
ENSG00000008196	ENSG00000227051	0.0388	3.289e-15
ENSG00000251369	ENSG00000227051	-0.0692	3.409e-15
ENSG00000138083	ENSG00000227051	-0.0453	4.189e-15
ENSG00000136826	ENSG00000227051	0.0339	7.849e-15
ENSG00000049618	ENSG00000227051	0.0898	8.57e-15
ENSG00000115415	ENSG00000227051	-0.0579	9.676e-15
ENSG00000162086	ENSG00000227051	0.0513	1.021e-14
ENSG00000123407	ENSG00000227051	-0.0528	1.085e-14
ENSG00000196482	ENSG00000227051	-0.0462	1.556e-14
ENSG00000089486	ENSG00000227051	-0.0333	1.659e-14
ENSG00000089775	ENSG00000227051	0.0941	1.715e-14
ENSG00000137273	ENSG00000227051	0.0425	2.483e-14
ENSG00000188313	ENSG00000227051	-0.0499	2.771e-14
ENSG00000184677	ENSG00000227051	0.0809	2.83e-14
ENSG00000119715	ENSG00000227051	0.0603	2.967e-14
ENSG00000165891	ENSG00000227051	-0.0446	3.206e-14
ENSG00000125850	ENSG00000227051	-0.0671	3.312e-14
ENSG00000198914	ENSG00000227051	0.043	4.158e-14
ENSG00000168813	ENSG00000227051	0.0791	5.259e-14
ENSG00000161940	ENSG00000227051	-0.0503	6e-14
ENSG00000123405	ENSG00000227051	-0.0414	6.05e-14
ENSG00000016082	ENSG00000227051	-0.0418	8.627e-14
ENSG00000159905	ENSG00000227051	-0.0754	8.927e-14
ENSG00000120837	ENSG00000227051	0.0748	9.956e-14
ENSG00000138136	ENSG00000227051	-0.0866	1.121e-13
ENSG00000119614	ENSG00000227051	-0.101	1.182e-13
ENSG00000118263	ENSG00000227051	0.04	1.214e-13
ENSG00000082175	ENSG00000227051	0.0399	1.311e-13
ENSG00000229809	ENSG00000227051	-0.0748	1.527e-13
ENSG00000126561	ENSG00000227051	-0.0399	1.62e-13
ENSG00000180787	ENSG00000227051	-0.042	1.757e-13
ENSG00000122778	ENSG00000227051	0.0483	1.841e-13
ENSG00000256229	ENSG00000227051	-0.0514	1.897e-13
ENSG00000131845	ENSG00000227051	0.0663	1.924e-13
ENSG00000149050	ENSG00000227051	0.0676	2.024e-13
ENSG00000112182	ENSG00000227051	-0.0381	2.546e-13
ENSG00000182986	ENSG00000227051	-0.0562	2.71e-13
ENSG00000030419	ENSG00000227051	-0.034	2.91e-13
ENSG00000265763	ENSG00000227051	0.0423	3.06e-13
ENSG00000144026	ENSG00000227051	-0.0625	3.739e-13
ENSG00000117625	ENSG00000227051	-0.0853	4.243e-13
ENSG00000181449	ENSG00000227051	0.0335	5.037e-13
ENSG00000236287	ENSG00000227051	0.0821	6.199e-13
ENSG00000171467	ENSG00000227051	-0.0671	6.894e-13
ENSG00000119725	ENSG00000227051	0.0866	7.378e-13
ENSG00000115738	ENSG00000227051	0.0311	7.716e-13
ENSG00000142611	ENSG00000227051	0.0352	8.425e-13
ENSG00000143842	ENSG00000227051	0.0437	9.372e-13
ENSG00000121297	ENSG00000227051	0.0347	9.386e-13
ENSG00000173976	ENSG00000227055	0.0291	3.278e-46
ENSG00000164256	ENSG00000227055	0.0174	1.112e-42
ENSG00000138738	ENSG00000227055	0.0097	1.456e-39
ENSG00000100987	ENSG00000227055	0.0168	9.735e-36
ENSG00000196381	ENSG00000227055	0.0112	1.192e-31
ENSG00000196263	ENSG00000227055	0.0114	7.256e-31
ENSG00000171467	ENSG00000227055	0.0109	4.819e-26
ENSG00000171872	ENSG00000227055	0.0145	2.807e-25
ENSG00000139613	ENSG00000227055	-0.0135	2.041e-23
ENSG00000143842	ENSG00000227055	0.0064	3.11e-21
ENSG00000174586	ENSG00000227055	0.0084	7.304e-20
ENSG00000176160	ENSG00000227055	0.0115	1.285e-19
ENSG00000188994	ENSG00000227055	0.0104	2.654e-18
ENSG00000196482	ENSG00000227055	0.0057	1.901e-17
ENSG00000159915	ENSG00000227055	0.0085	3.177e-17
ENSG00000125482	ENSG00000227055	0.0107	8.12e-16
ENSG00000119866	ENSG00000227055	0.0044	1.53e-15
ENSG00000275111	ENSG00000227055	-0.0099	1.735e-15
ENSG00000124831	ENSG00000227055	0.0085	2.064e-15
ENSG00000177842	ENSG00000227055	0.0077	4.785e-15
ENSG00000115956	ENSG00000227055	0.0046	4.894e-15
ENSG00000124827	ENSG00000227055	-0.0183	2.305e-14
ENSG00000177494	ENSG00000227055	0.0039	6.977e-14
ENSG00000188816	ENSG00000227055	0.0081	1.33e-13
ENSG00000072364	ENSG00000227055	0.01	2.193e-13
ENSG00000162367	ENSG00000227055	0.0048	2.206e-13
ENSG00000144852	ENSG00000227055	0.0067	9.254e-13
ENSG00000283697	ENSG00000227055	0.0183	9.532e-13
ENSG00000236104	ENSG00000227057	0.1992	0
ENSG00000204231	ENSG00000227057	0.2971	0
ENSG00000227124	ENSG00000227057	-0.0771	7.23e-32
ENSG00000213676	ENSG00000227057	0.0317	8.985e-31
ENSG00000167157	ENSG00000227057	0.0652	5.141e-25
ENSG00000167232	ENSG00000227057	0.0744	1.207e-19
ENSG00000278318	ENSG00000227057	0.051	1.553e-18
ENSG00000149136	ENSG00000227057	0.1204	6.604e-18
ENSG00000137310	ENSG00000227057	0.0214	2.718e-17
ENSG00000165821	ENSG00000227057	-0.0524	1.673e-16
ENSG00000217236	ENSG00000227057	0.0663	2.154e-16
ENSG00000089486	ENSG00000227057	-0.0385	2.675e-16
ENSG00000198105	ENSG00000227057	0.0557	1.992e-15
ENSG00000112837	ENSG00000227057	0.0367	3.012e-15
ENSG00000204531	ENSG00000227057	0.0379	4.249e-15
ENSG00000172201	ENSG00000227057	-0.0357	5.258e-15
ENSG00000180818	ENSG00000227057	0.0479	5.545e-15
ENSG00000204366	ENSG00000227057	0.0583	5.591e-15
ENSG00000108788	ENSG00000227057	-0.1053	1.61e-14
ENSG00000152804	ENSG00000227057	-0.039	3.955e-14
ENSG00000121454	ENSG00000227057	-0.0559	4.507e-14
ENSG00000161298	ENSG00000227057	0.0722	8.492e-14
ENSG00000237440	ENSG00000227057	0.0643	1.045e-13
ENSG00000178338	ENSG00000227057	-0.0327	3.216e-13
ENSG00000134323	ENSG00000227057	0.0395	3.545e-13
ENSG00000257315	ENSG00000227057	-0.0507	6.433e-13
ENSG00000151702	ENSG00000227057	-0.0407	6.44e-13
ENSG00000215356	ENSG00000227067	0.1052	1.193e-114
ENSG00000183733	ENSG00000227067	0.0766	1.183e-64
ENSG00000283039	ENSG00000227067	-0.0381	7.658e-31
ENSG00000166211	ENSG00000227067	0.0169	4.186e-28
ENSG00000242852	ENSG00000227067	-0.0052	3.82e-17
ENSG00000260596	ENSG00000227067	0.012	5.246e-16
ENSG00000257446	ENSG00000227067	0.0097	7.333e-16
ENSG00000185177	ENSG00000227067	0.0279	7.616e-16
ENSG00000268041	ENSG00000227067	-0.0099	9.182e-16
ENSG00000178951	ENSG00000227067	-0.0099	1.148e-15
ENSG00000282757	ENSG00000227067	0.0307	1.162e-15
ENSG00000256087	ENSG00000227067	-0.0084	1.808e-15
ENSG00000153814	ENSG00000227067	0.005	6.889e-15
ENSG00000168267	ENSG00000227067	0.0152	7.788e-15
ENSG00000106571	ENSG00000227067	0.0043	4.718e-14
ENSG00000198740	ENSG00000227067	0.0081	1.773e-13
ENSG00000010244	ENSG00000227067	-0.0123	2.395e-13
ENSG00000153779	ENSG00000227067	0.0165	3.321e-13
ENSG00000181220	ENSG00000227067	0.009	5.405e-13
ENSG00000186660	ENSG00000227067	-0.0097	5.747e-13
ENSG00000273514	ENSG00000227069	0.0217	4.273e-32
ENSG00000185610	ENSG00000227069	-0.0107	1.558e-13
ENSG00000076108	ENSG00000227073	-0.0319	6.898e-46
ENSG00000178860	ENSG00000227073	-0.0106	1.157e-43
ENSG00000169554	ENSG00000227073	0.0129	7.185e-37
ENSG00000257591	ENSG00000227073	0.0198	4.587e-34
ENSG00000128573	ENSG00000227073	0.0106	1.249e-32
ENSG00000198440	ENSG00000227073	0.0204	1.864e-32
ENSG00000181220	ENSG00000227073	0.025	2.229e-32
ENSG00000172845	ENSG00000227073	0.0308	2.365e-31
ENSG00000078043	ENSG00000227073	0.0213	5.13e-30
ENSG00000163939	ENSG00000227073	0.0264	1.553e-29
ENSG00000066336	ENSG00000227073	0.014	3.631e-27
ENSG00000092607	ENSG00000227073	0.0096	1.283e-25
ENSG00000127337	ENSG00000227073	0.0176	1.39e-24
ENSG00000106006	ENSG00000227073	0.0181	1.095e-22
ENSG00000130522	ENSG00000227073	0.0139	1.972e-22
ENSG00000178175	ENSG00000227073	0.0136	7.293e-22
ENSG00000136451	ENSG00000227073	-0.021	1.538e-21
ENSG00000178573	ENSG00000227073	0.0066	2.862e-21
ENSG00000141644	ENSG00000227073	-0.0216	3.447e-21
ENSG00000108788	ENSG00000227073	-0.0223	4.531e-21
ENSG00000196092	ENSG00000227073	-0.0087	1.001e-19
ENSG00000029363	ENSG00000227073	-0.0232	3.296e-19
ENSG00000125347	ENSG00000227073	0.0111	6.591e-19
ENSG00000125826	ENSG00000227073	-0.0163	9.014e-19
ENSG00000095574	ENSG00000227073	0.0191	1.187e-18
ENSG00000062194	ENSG00000227073	-0.0239	1.704e-18
ENSG00000159140	ENSG00000227073	0.0222	2.632e-18
ENSG00000108312	ENSG00000227073	0.0203	4.432e-18
ENSG00000107485	ENSG00000227073	0.0067	6.958e-18
ENSG00000172888	ENSG00000227073	0.0187	8.833e-18
ENSG00000113387	ENSG00000227073	-0.0164	2.088e-17
ENSG00000168779	ENSG00000227073	-0.0071	3.54e-17
ENSG00000213347	ENSG00000227073	0.0119	6.14e-17
ENSG00000162772	ENSG00000227073	-0.0073	7.924e-17
ENSG00000255009	ENSG00000227073	0.0628	1.282e-16
ENSG00000251192	ENSG00000227073	0.0168	2.35e-16
ENSG00000179388	ENSG00000227073	0.0068	3e-16
ENSG00000177374	ENSG00000227073	0.0077	3.132e-16
ENSG00000173545	ENSG00000227073	0.0162	4.062e-16
ENSG00000101216	ENSG00000227073	-0.0182	4.127e-16
ENSG00000056277	ENSG00000227073	0.0138	4.763e-16
ENSG00000093167	ENSG00000227073	-0.0152	5.087e-16
ENSG00000198597	ENSG00000227073	-0.0093	5.563e-16
ENSG00000179588	ENSG00000227073	0.011	7.201e-16
ENSG00000121297	ENSG00000227073	-0.0073	8.089e-16
ENSG00000130844	ENSG00000227073	-0.009	1.588e-15
ENSG00000282757	ENSG00000227073	0.0518	1.733e-15
ENSG00000102974	ENSG00000227073	-0.0195	2.035e-15
ENSG00000196418	ENSG00000227073	-0.0128	1.134e-14
ENSG00000115816	ENSG00000227073	0.0187	1.403e-14
ENSG00000146587	ENSG00000227073	0.0163	2.041e-14
ENSG00000163848	ENSG00000227073	0.0196	2.113e-14
ENSG00000185122	ENSG00000227073	0.0173	2.943e-14
ENSG00000256683	ENSG00000227073	-0.0127	3.505e-14
ENSG00000177683	ENSG00000227073	-0.0152	3.837e-14
ENSG00000213020	ENSG00000227073	-0.0159	4.853e-14
ENSG00000104903	ENSG00000227073	-0.0099	6.703e-14
ENSG00000135164	ENSG00000227073	-0.0177	8.06e-14
ENSG00000185278	ENSG00000227073	-0.0147	1.203e-13
ENSG00000120094	ENSG00000227073	0.0175	1.203e-13
ENSG00000171940	ENSG00000227073	-0.011	1.26e-13
ENSG00000072736	ENSG00000227073	0.0149	1.312e-13
ENSG00000245848	ENSG00000227073	0.0069	1.533e-13
ENSG00000149948	ENSG00000227073	0.0059	1.935e-13
ENSG00000032219	ENSG00000227073	-0.0157	2.276e-13
ENSG00000108064	ENSG00000227073	0.0168	3.303e-13
ENSG00000075407	ENSG00000227073	-0.0128	3.824e-13
ENSG00000005102	ENSG00000227073	-0.0074	4.222e-13
ENSG00000204920	ENSG00000227073	0.0109	6.95e-13
ENSG00000111145	ENSG00000227073	0.009	7.046e-13
ENSG00000163497	ENSG00000227073	0.0116	7.268e-13
ENSG00000124613	ENSG00000227073	-0.0096	7.458e-13
ENSG00000213988	ENSG00000227077	0.0452	9.332e-56
ENSG00000256223	ENSG00000227077	0.0321	2.096e-18
ENSG00000187772	ENSG00000227077	-0.0219	1.17e-14
ENSG00000182903	ENSG00000227077	-0.0422	1.76e-14
ENSG00000163792	ENSG00000227077	0.0431	2.473e-14
ENSG00000186272	ENSG00000227077	-0.0429	3.048e-14
ENSG00000167635	ENSG00000227077	0.0508	8.458e-14
ENSG00000125878	ENSG00000227077	0.0371	1.609e-13
ENSG00000170684	ENSG00000227080	0.0468	4.712e-39
ENSG00000213999	ENSG00000227080	0.0345	2.258e-29
ENSG00000151650	ENSG00000227080	0.0394	4.212e-29
ENSG00000116793	ENSG00000227080	0.0386	1.677e-22
ENSG00000197483	ENSG00000227080	0.0474	9.549e-19
ENSG00000260428	ENSG00000227080	0.0307	1.103e-18
ENSG00000125826	ENSG00000227080	0.042	1.46e-18
ENSG00000197961	ENSG00000227080	-0.0437	2.441e-18
ENSG00000115507	ENSG00000227080	0.0261	1.29e-17
ENSG00000125482	ENSG00000227080	-0.0495	2.094e-17
ENSG00000159556	ENSG00000227080	0.0262	3.97e-17
ENSG00000197472	ENSG00000227080	-0.0315	2.561e-16
ENSG00000170370	ENSG00000227080	-0.0228	3.613e-16
ENSG00000102145	ENSG00000227080	0.0398	5.784e-16
ENSG00000261221	ENSG00000227080	0.0457	9.951e-16
ENSG00000165588	ENSG00000227080	-0.027	1.23e-15
ENSG00000180855	ENSG00000227080	0.0348	2.3e-15
ENSG00000186103	ENSG00000227080	-0.058	4.107e-15
ENSG00000197016	ENSG00000227080	0.0345	1.347e-14
ENSG00000162924	ENSG00000227080	0.0356	1.413e-14
ENSG00000180479	ENSG00000227080	0.0322	1.453e-14
ENSG00000178338	ENSG00000227080	0.0153	2.906e-14
ENSG00000041988	ENSG00000227080	0.0361	1.247e-13
ENSG00000148826	ENSG00000227080	0.0267	1.71e-13
ENSG00000149922	ENSG00000227080	0.0326	3.114e-13
ENSG00000137871	ENSG00000227080	-0.0331	5.408e-13
ENSG00000118689	ENSG00000227080	0.0286	6.47e-13
ENSG00000185155	ENSG00000227081	0.0677	1.449e-48
ENSG00000166925	ENSG00000227081	-0.055	4.963e-22
ENSG00000185022	ENSG00000227081	0.0301	3.663e-20
ENSG00000113430	ENSG00000227081	-0.03	2.098e-18
ENSG00000188994	ENSG00000227081	-0.0562	5.052e-18
ENSG00000185697	ENSG00000227081	-0.029	5.835e-18
ENSG00000100625	ENSG00000227081	-0.0358	1.876e-17
ENSG00000185811	ENSG00000227081	0.0354	3.901e-17
ENSG00000130675	ENSG00000227081	-0.0326	2.437e-15
ENSG00000067082	ENSG00000227081	-0.0333	3.392e-15
ENSG00000197951	ENSG00000227081	-0.0368	1.814e-14
ENSG00000142409	ENSG00000227081	0.0523	3.837e-14
ENSG00000078246	ENSG00000227081	0.0413	7.152e-14
ENSG00000212993	ENSG00000227081	-0.0363	7.938e-14
ENSG00000169131	ENSG00000227081	-0.0371	2.053e-13
ENSG00000140382	ENSG00000227081	0.0468	5.134e-13
ENSG00000152217	ENSG00000227081	-0.0198	5.199e-13
ENSG00000071655	ENSG00000227081	0.0472	9.459e-13
ENSG00000215356	ENSG00000227096	0.1044	1.844e-117
ENSG00000135373	ENSG00000227096	0.006	2.935e-36
ENSG00000184895	ENSG00000227096	0.0161	2.199e-24
ENSG00000164299	ENSG00000227096	0.0412	1.423e-20
ENSG00000115112	ENSG00000227096	0.004	9.613e-20
ENSG00000162086	ENSG00000227096	0.0064	2.34e-19
ENSG00000175879	ENSG00000227096	0.0071	4.387e-18
ENSG00000198146	ENSG00000227096	0.0098	2.289e-17
ENSG00000124813	ENSG00000227096	-0.004	8.768e-17
ENSG00000233608	ENSG00000227096	-0.0051	1.477e-16
ENSG00000158055	ENSG00000227096	0.0051	5.383e-16
ENSG00000129194	ENSG00000227096	-0.0058	1.121e-15
ENSG00000215343	ENSG00000227096	0.0224	1.765e-15
ENSG00000196172	ENSG00000227096	0.0061	1.073e-14
ENSG00000185551	ENSG00000227096	-0.004	1.179e-14
ENSG00000241149	ENSG00000227096	0.0254	4.217e-14
ENSG00000104903	ENSG00000227096	0.0058	5.5e-14
ENSG00000186777	ENSG00000227096	0.0069	9.769e-14
ENSG00000106689	ENSG00000227096	0.0045	1.082e-13
ENSG00000142700	ENSG00000227096	-0.0051	1.088e-13
ENSG00000171476	ENSG00000227096	0.0033	1.108e-13
ENSG00000255009	ENSG00000227096	0.0323	1.709e-13
ENSG00000178338	ENSG00000227097	0.2354	1.404e-265
ENSG00000204304	ENSG00000227097	0.1593	1.197e-200
ENSG00000213988	ENSG00000227097	-0.1942	1.456e-115
ENSG00000166526	ENSG00000227097	0.3058	2.137e-104
ENSG00000133250	ENSG00000227097	0.3898	2.151e-101
ENSG00000089486	ENSG00000227097	0.1422	3.092e-90
ENSG00000133740	ENSG00000227097	-0.2302	1.731e-68
ENSG00000139613	ENSG00000227097	-0.3222	1.19e-58
ENSG00000116580	ENSG00000227097	0.2618	2.218e-50
ENSG00000128573	ENSG00000227097	-0.1133	6.318e-49
ENSG00000212993	ENSG00000227097	-0.1865	1.379e-45
ENSG00000174586	ENSG00000227097	0.1912	1.525e-45
ENSG00000132010	ENSG00000227097	0.1659	1.97e-44
ENSG00000071655	ENSG00000227097	-0.2489	5.201e-44
ENSG00000184436	ENSG00000227097	-0.2497	2.236e-41
ENSG00000169946	ENSG00000227097	0.113	4.905e-38
ENSG00000181315	ENSG00000227097	0.1955	1.531e-37
ENSG00000186103	ENSG00000227097	0.3113	2.796e-36
ENSG00000102901	ENSG00000227097	-0.2072	4.771e-36
ENSG00000142409	ENSG00000227097	0.2268	7.963e-34
ENSG00000140009	ENSG00000227097	0.1412	2.297e-33
ENSG00000156150	ENSG00000227097	0.1756	3.607e-32
ENSG00000143867	ENSG00000227097	-0.0982	9.049e-31
ENSG00000250571	ENSG00000227097	0.1866	5.095e-30
ENSG00000283516	ENSG00000227097	0.2797	5.308e-29
ENSG00000128652	ENSG00000227097	0.1811	1.204e-27
ENSG00000152433	ENSG00000227097	-0.1613	1.476e-27
ENSG00000122180	ENSG00000227097	0.1858	3.391e-27
ENSG00000159917	ENSG00000227097	0.1587	3.867e-26
ENSG00000029639	ENSG00000227097	0.1633	4.428e-26
ENSG00000106006	ENSG00000227097	0.1692	5.403e-26
ENSG00000165702	ENSG00000227097	0.1314	6.992e-26
ENSG00000103495	ENSG00000227097	0.1791	2.072e-25
ENSG00000175197	ENSG00000227097	0.1117	6.628e-25
ENSG00000269699	ENSG00000227097	0.2211	9.587e-25
ENSG00000268041	ENSG00000227097	0.1829	5.482e-24
ENSG00000204779	ENSG00000227097	0.1852	8.201e-24
ENSG00000248483	ENSG00000227097	-0.1621	8.221e-24
ENSG00000104064	ENSG00000227097	-0.2073	2.921e-23
ENSG00000125520	ENSG00000227097	0.1393	3.11e-23
ENSG00000189079	ENSG00000227097	0.1921	4.407e-23
ENSG00000175387	ENSG00000227097	-0.2288	4.726e-23
ENSG00000122592	ENSG00000227097	-0.1001	5.452e-23
ENSG00000179965	ENSG00000227097	-0.1523	5.467e-23
ENSG00000158773	ENSG00000227097	0.1484	5.887e-23
ENSG00000120963	ENSG00000227097	0.1662	1.001e-22
ENSG00000131914	ENSG00000227097	0.0977	2.716e-22
ENSG00000162924	ENSG00000227097	0.1504	2.765e-22
ENSG00000163884	ENSG00000227097	0.0723	4.76e-22
ENSG00000227124	ENSG00000227097	0.0937	1.569e-21
ENSG00000126746	ENSG00000227097	0.1863	1.825e-21
ENSG00000171443	ENSG00000227097	0.1589	3.978e-21
ENSG00000198040	ENSG00000227097	0.1575	5.204e-21
ENSG00000166925	ENSG00000227097	-0.1437	1.258e-20
ENSG00000048405	ENSG00000227097	0.1736	4.668e-20
ENSG00000177732	ENSG00000227097	-0.1219	5.434e-20
ENSG00000184481	ENSG00000227097	0.1154	7.216e-20
ENSG00000229676	ENSG00000227097	-0.1099	1.248e-19
ENSG00000178928	ENSG00000227097	0.2951	4.23e-19
ENSG00000198300	ENSG00000227097	-0.061	4.543e-19
ENSG00000187634	ENSG00000227097	-0.0693	9.702e-19
ENSG00000179943	ENSG00000227097	-0.1719	9.725e-19
ENSG00000170166	ENSG00000227097	-0.1362	1.101e-18
ENSG00000198393	ENSG00000227097	-0.1812	1.197e-18
ENSG00000198482	ENSG00000227097	-0.1344	1.81e-18
ENSG00000197020	ENSG00000227097	-0.0677	2.5e-18
ENSG00000113387	ENSG00000227097	-0.1463	2.508e-18
ENSG00000161277	ENSG00000227097	-0.1341	3.471e-18
ENSG00000166529	ENSG00000227097	-0.1417	3.642e-18
ENSG00000178386	ENSG00000227097	0.1168	4.686e-18
ENSG00000172748	ENSG00000227097	0.1123	4.901e-18
ENSG00000171425	ENSG00000227097	0.1421	4.976e-18
ENSG00000140987	ENSG00000227097	-0.1453	5.033e-18
ENSG00000135457	ENSG00000227097	0.0917	8.701e-18
ENSG00000065978	ENSG00000227097	0.1493	1.256e-17
ENSG00000176842	ENSG00000227097	-0.0904	1.472e-17
ENSG00000148516	ENSG00000227097	0.0772	1.6e-17
ENSG00000153048	ENSG00000227097	0.1176	2.945e-17
ENSG00000169131	ENSG00000227097	-0.1153	3.38e-17
ENSG00000169740	ENSG00000227097	0.115	3.698e-17
ENSG00000161298	ENSG00000227097	-0.1218	4.335e-17
ENSG00000273274	ENSG00000227097	-0.1396	5.76e-17
ENSG00000179528	ENSG00000227097	-0.1051	8.405e-17
ENSG00000117713	ENSG00000227097	-0.1656	1.317e-16
ENSG00000197472	ENSG00000227097	-0.106	1.613e-16
ENSG00000196482	ENSG00000227097	0.0795	3.751e-16
ENSG00000167637	ENSG00000227097	0.1276	4.764e-16
ENSG00000154727	ENSG00000227097	-0.1629	6.258e-16
ENSG00000169689	ENSG00000227097	0.1243	6.612e-16
ENSG00000165891	ENSG00000227097	-0.0767	9.197e-16
ENSG00000166402	ENSG00000227097	-0.0646	9.625e-16
ENSG00000167394	ENSG00000227097	-0.1369	1.002e-15
ENSG00000174282	ENSG00000227097	-0.1318	1.018e-15
ENSG00000178175	ENSG00000227097	0.0978	1.357e-15
ENSG00000198715	ENSG00000227097	0.0793	1.787e-15
ENSG00000172201	ENSG00000227097	0.0543	1.813e-15
ENSG00000283039	ENSG00000227097	-0.3827	2.899e-15
ENSG00000147117	ENSG00000227097	0.1488	3.462e-15
ENSG00000221994	ENSG00000227097	-0.1003	5.232e-15
ENSG00000196456	ENSG00000227097	0.1194	5.559e-15
ENSG00000083814	ENSG00000227097	-0.0932	6.04e-15
ENSG00000164330	ENSG00000227097	-0.0636	9.855e-15
ENSG00000205903	ENSG00000227097	-0.132	1.627e-14
ENSG00000106261	ENSG00000227097	-0.1476	1.828e-14
ENSG00000172468	ENSG00000227097	0.3684	2.849e-14
ENSG00000205250	ENSG00000227097	-0.1477	3.267e-14
ENSG00000101665	ENSG00000227097	0.0706	3.373e-14
ENSG00000131127	ENSG00000227097	0.092	3.613e-14
ENSG00000059378	ENSG00000227097	0.0795	4.364e-14
ENSG00000186790	ENSG00000227097	-0.149	5.355e-14
ENSG00000167232	ENSG00000227097	-0.0923	5.48e-14
ENSG00000183072	ENSG00000227097	-0.0646	6.336e-14
ENSG00000129535	ENSG00000227097	-0.1247	6.5e-14
ENSG00000055609	ENSG00000227097	-0.138	1.103e-13
ENSG00000204060	ENSG00000227097	0.0773	1.209e-13
ENSG00000088881	ENSG00000227097	-0.0662	2.817e-13
ENSG00000131408	ENSG00000227097	0.1354	4.069e-13
ENSG00000114126	ENSG00000227097	-0.1028	4.384e-13
ENSG00000185022	ENSG00000227097	0.064	4.716e-13
ENSG00000160229	ENSG00000227097	0.1004	4.727e-13
ENSG00000126456	ENSG00000227097	0.1373	5.604e-13
ENSG00000173673	ENSG00000227097	0.1732	5.82e-13
ENSG00000167771	ENSG00000227097	0.077	6.894e-13
ENSG00000172888	ENSG00000227097	-0.1342	9.881e-13
ENSG00000213988	ENSG00000227105	0.0908	0
ENSG00000163792	ENSG00000227105	0.0879	2.309e-88
ENSG00000128573	ENSG00000227105	0.04	5.825e-86
ENSG00000248483	ENSG00000227105	-0.0715	2.342e-63
ENSG00000196263	ENSG00000227105	-0.0582	1.413e-52
ENSG00000156150	ENSG00000227105	-0.0571	6.364e-48
ENSG00000198300	ENSG00000227105	0.0255	3.897e-45
ENSG00000172000	ENSG00000227105	0.0437	4.995e-44
ENSG00000165702	ENSG00000227105	-0.0454	3.258e-43
ENSG00000173673	ENSG00000227105	-0.0861	7.081e-42
ENSG00000172748	ENSG00000227105	-0.0427	1.035e-35
ENSG00000180479	ENSG00000227105	-0.0441	7.953e-33
ENSG00000269699	ENSG00000227105	-0.0658	4.44e-31
ENSG00000178338	ENSG00000227105	-0.0199	2.785e-29
ENSG00000212993	ENSG00000227105	0.0363	1.345e-25
ENSG00000215356	ENSG00000227105	0.1872	1.416e-25
ENSG00000197013	ENSG00000227105	0.0391	1.555e-25
ENSG00000198633	ENSG00000227105	0.0677	7.847e-25
ENSG00000157259	ENSG00000227105	-0.0507	1.016e-24
ENSG00000132010	ENSG00000227105	-0.0316	6.41e-24
ENSG00000127081	ENSG00000227105	0.0403	2.235e-23
ENSG00000204304	ENSG00000227105	-0.0137	4.698e-23
ENSG00000171532	ENSG00000227105	-0.0343	3.419e-22
ENSG00000139613	ENSG00000227105	0.0508	4.845e-22
ENSG00000122180	ENSG00000227105	-0.0419	2.581e-20
ENSG00000256229	ENSG00000227105	-0.0276	3.089e-20
ENSG00000176399	ENSG00000227105	-0.022	3.233e-20
ENSG00000181666	ENSG00000227105	-0.0393	4.266e-20
ENSG00000273274	ENSG00000227105	0.0404	4.856e-20
ENSG00000102349	ENSG00000227105	-0.0226	5.443e-20
ENSG00000188171	ENSG00000227105	-0.0297	9.487e-20
ENSG00000185591	ENSG00000227105	0.049	1.12e-19
ENSG00000107187	ENSG00000227105	0.0573	3.143e-19
ENSG00000109851	ENSG00000227105	0.0535	2.714e-18
ENSG00000103495	ENSG00000227105	-0.0393	4.705e-18
ENSG00000090447	ENSG00000227105	0.0377	6.404e-18
ENSG00000198093	ENSG00000227105	0.029	5.935e-17
ENSG00000152433	ENSG00000227105	0.0327	6.298e-17
ENSG00000215397	ENSG00000227105	0.0407	9.083e-17
ENSG00000196946	ENSG00000227105	-0.0758	1.537e-16
ENSG00000059378	ENSG00000227105	-0.0229	1.726e-16
ENSG00000159885	ENSG00000227105	0.0318	2.266e-16
ENSG00000167800	ENSG00000227105	-0.034	2.396e-16
ENSG00000178573	ENSG00000227105	0.0131	2.706e-16
ENSG00000270011	ENSG00000227105	-0.0258	1.188e-15
ENSG00000184492	ENSG00000227105	0.0422	1.397e-15
ENSG00000128714	ENSG00000227105	0.0244	2.137e-15
ENSG00000249709	ENSG00000227105	-0.0309	2.42e-15
ENSG00000184635	ENSG00000227105	-0.0254	2.475e-15
ENSG00000261221	ENSG00000227105	0.0396	3.822e-15
ENSG00000138083	ENSG00000227105	-0.0194	4.511e-15
ENSG00000009950	ENSG00000227105	-0.0174	5.521e-15
ENSG00000066422	ENSG00000227105	-0.042	5.614e-15
ENSG00000137871	ENSG00000227105	-0.0315	7.594e-15
ENSG00000130182	ENSG00000227105	0.0419	8.33e-15
ENSG00000214022	ENSG00000227105	-0.0309	9.817e-15
ENSG00000163435	ENSG00000227105	-0.016	9.865e-15
ENSG00000198440	ENSG00000227105	-0.0304	1.034e-14
ENSG00000128652	ENSG00000227105	-0.0337	1.425e-14
ENSG00000162992	ENSG00000227105	0.0237	1.546e-14
ENSG00000188868	ENSG00000227105	-0.03	1.729e-14
ENSG00000174428	ENSG00000227105	-0.0291	2.473e-14
ENSG00000114853	ENSG00000227105	-0.0244	5.019e-14
ENSG00000170166	ENSG00000227105	0.0307	5.127e-14
ENSG00000137504	ENSG00000227105	0.0314	7.225e-14
ENSG00000186496	ENSG00000227105	0.0304	7.397e-14
ENSG00000198353	ENSG00000227105	-0.0214	8.576e-14
ENSG00000105821	ENSG00000227105	-0.0388	1.016e-13
ENSG00000005801	ENSG00000227105	-0.0348	1.022e-13
ENSG00000186103	ENSG00000227105	-0.0485	1.078e-13
ENSG00000242852	ENSG00000227105	-0.0177	1.391e-13
ENSG00000171291	ENSG00000227105	-0.0211	3.762e-13
ENSG00000125398	ENSG00000227105	0.0122	5.924e-13
ENSG00000274529	ENSG00000227113	0.069	1.544e-42
ENSG00000260596	ENSG00000227113	-0.0203	1.025e-21
ENSG00000283697	ENSG00000227113	0.0318	3.046e-18
ENSG00000169856	ENSG00000227113	0.011	1.083e-17
ENSG00000269502	ENSG00000227113	0.0239	1.657e-17
ENSG00000188620	ENSG00000227113	0.0132	1.091e-16
ENSG00000205899	ENSG00000227113	0.0514	1.079e-15
ENSG00000152926	ENSG00000227113	0.0075	6.688e-15
ENSG00000121454	ENSG00000227113	0.0083	1.041e-14
ENSG00000171163	ENSG00000227113	-0.0115	5.477e-14
ENSG00000189144	ENSG00000227113	0.0115	5.617e-14
ENSG00000180532	ENSG00000227113	0.0139	9.957e-14
ENSG00000171116	ENSG00000227113	0.012	2.251e-13
ENSG00000186103	ENSG00000227113	0.0176	2.494e-13
ENSG00000270011	ENSG00000227113	0.0085	6.098e-13
ENSG00000163792	ENSG00000227123	0.0147	1.063e-22
ENSG00000133740	ENSG00000227123	0.0107	1.279e-19
ENSG00000248483	ENSG00000227123	0.0123	1.684e-17
ENSG00000152439	ENSG00000227123	0.0112	3.479e-17
ENSG00000173976	ENSG00000227123	0.0223	1.147e-16
ENSG00000143067	ENSG00000227123	-0.0073	4.303e-15
ENSG00000167555	ENSG00000227123	0.0074	2.317e-14
ENSG00000185591	ENSG00000227123	-0.0139	4.464e-14
ENSG00000158773	ENSG00000227123	0.0098	3.835e-13
ENSG00000205857	ENSG00000227123	0.0194	9.552e-13
ENSG00000215356	ENSG00000227141	0.1372	2.829e-50
ENSG00000159387	ENSG00000227141	0.0191	5.414e-38
ENSG00000184937	ENSG00000227141	0.0114	8.017e-27
ENSG00000153207	ENSG00000227141	0.0255	1.186e-25
ENSG00000276644	ENSG00000227141	0.0101	5.66e-25
ENSG00000115112	ENSG00000227141	0.0091	5.827e-24
ENSG00000147488	ENSG00000227141	-0.0133	6.396e-23
ENSG00000204103	ENSG00000227141	0.0086	7.508e-23
ENSG00000123576	ENSG00000227141	0.0322	4.741e-22
ENSG00000176399	ENSG00000227141	0.0115	4.102e-21
ENSG00000184828	ENSG00000227141	0.0106	3.767e-20
ENSG00000103326	ENSG00000227141	-0.0202	1.329e-19
ENSG00000138083	ENSG00000227141	0.0109	1.066e-17
ENSG00000179930	ENSG00000227141	0.0232	1.245e-17
ENSG00000159915	ENSG00000227141	0.017	1.64e-17
ENSG00000196793	ENSG00000227141	0.0124	1.742e-17
ENSG00000118156	ENSG00000227141	0.018	2.323e-17
ENSG00000160094	ENSG00000227141	-0.0158	2.755e-17
ENSG00000164683	ENSG00000227141	0.008	3.442e-17
ENSG00000129654	ENSG00000227141	0.0093	8.594e-17
ENSG00000269502	ENSG00000227141	0.0325	9.5e-17
ENSG00000251493	ENSG00000227141	0.0085	1.132e-16
ENSG00000114853	ENSG00000227141	0.0136	2.675e-16
ENSG00000116819	ENSG00000227141	-0.0144	3.326e-15
ENSG00000113387	ENSG00000227141	0.0178	4.846e-15
ENSG00000124232	ENSG00000227141	0.0264	4.857e-15
ENSG00000178187	ENSG00000227141	0.0173	1.061e-14
ENSG00000124831	ENSG00000227141	-0.0163	1.319e-14
ENSG00000084093	ENSG00000227141	-0.018	2.38e-14
ENSG00000124664	ENSG00000227141	0.0102	2.605e-14
ENSG00000178175	ENSG00000227141	0.0125	5.086e-14
ENSG00000144355	ENSG00000227141	-0.0109	5.275e-14
ENSG00000128709	ENSG00000227141	-0.0136	5.583e-14
ENSG00000163884	ENSG00000227141	0.0076	5.997e-14
ENSG00000126746	ENSG00000227141	0.0198	9.439e-14
ENSG00000180828	ENSG00000227141	-0.0101	1.326e-13
ENSG00000185177	ENSG00000227141	0.051	1.395e-13
ENSG00000118922	ENSG00000227141	-0.0092	2.646e-13
ENSG00000223614	ENSG00000227141	-0.0559	4.017e-13
ENSG00000126767	ENSG00000227141	-0.0153	7.317e-13
ENSG00000183733	ENSG00000227154	0.2109	0
ENSG00000143006	ENSG00000227154	0.0697	3.133e-163
ENSG00000106410	ENSG00000227154	0.1165	3.619e-160
ENSG00000282757	ENSG00000227154	0.0933	1.027e-127
ENSG00000269699	ENSG00000227154	0.0282	5.42e-81
ENSG00000112333	ENSG00000227154	0.0182	4.445e-75
ENSG00000130803	ENSG00000227154	-0.0261	5.199e-74
ENSG00000164299	ENSG00000227154	-0.0806	1.157e-69
ENSG00000165588	ENSG00000227154	0.0127	6.282e-60
ENSG00000174306	ENSG00000227154	0.016	3.909e-57
ENSG00000164334	ENSG00000227154	-0.0712	7.072e-47
ENSG00000173976	ENSG00000227154	0.0296	7.27e-47
ENSG00000183434	ENSG00000227154	-0.0332	3.001e-42
ENSG00000198393	ENSG00000227154	-0.0188	1.921e-40
ENSG00000125878	ENSG00000227154	0.0136	1.946e-40
ENSG00000127528	ENSG00000227154	0.0067	9.135e-39
ENSG00000115163	ENSG00000227154	0.0126	1.802e-38
ENSG00000041988	ENSG00000227154	-0.0143	2.499e-37
ENSG00000177485	ENSG00000227154	0.0142	7.164e-37
ENSG00000142025	ENSG00000227154	0.0271	4.45e-36
ENSG00000143390	ENSG00000227154	-0.0134	2.836e-34
ENSG00000112033	ENSG00000227154	0.0103	3.632e-34
ENSG00000129194	ENSG00000227154	0.009	1.928e-33
ENSG00000198300	ENSG00000227154	-0.0056	3.326e-33
ENSG00000163848	ENSG00000227154	0.0181	2.025e-32
ENSG00000227059	ENSG00000227154	-0.0399	8.378e-31
ENSG00000102901	ENSG00000227154	0.0127	5.969e-29
ENSG00000156853	ENSG00000227154	0.012	1.512e-28
ENSG00000164900	ENSG00000227154	0.0215	2.178e-28
ENSG00000176542	ENSG00000227154	-0.0133	2.743e-28
ENSG00000079432	ENSG00000227154	-0.0139	5.443e-28
ENSG00000135638	ENSG00000227154	0.0089	1.561e-27
ENSG00000230797	ENSG00000227154	0.01	1.788e-27
ENSG00000169946	ENSG00000227154	0.0065	3.622e-27
ENSG00000112242	ENSG00000227154	-0.011	3.892e-27
ENSG00000140968	ENSG00000227154	0.0057	1.152e-26
ENSG00000170325	ENSG00000227154	0.0122	1.799e-26
ENSG00000134852	ENSG00000227154	0.0114	4.734e-26
ENSG00000157259	ENSG00000227154	-0.0136	5.299e-26
ENSG00000063587	ENSG00000227154	-0.0094	1.594e-25
ENSG00000140262	ENSG00000227154	-0.0109	6.734e-25
ENSG00000173275	ENSG00000227154	0.0102	2.067e-24
ENSG00000109381	ENSG00000227154	-0.014	3.642e-24
ENSG00000168062	ENSG00000227154	0.0067	4.206e-24
ENSG00000268696	ENSG00000227154	0.0187	8.368e-24
ENSG00000189298	ENSG00000227154	-0.0123	3.703e-23
ENSG00000214575	ENSG00000227154	0.0059	3.786e-23
ENSG00000196466	ENSG00000227154	0.0103	3.925e-23
ENSG00000172733	ENSG00000227154	-0.0112	4.884e-23
ENSG00000221818	ENSG00000227154	0.0064	1.077e-22
ENSG00000130940	ENSG00000227154	-0.0064	1.324e-22
ENSG00000122034	ENSG00000227154	-0.011	1.584e-22
ENSG00000187772	ENSG00000227154	-0.0056	1.663e-22
ENSG00000168826	ENSG00000227154	0.0111	2.564e-22
ENSG00000083307	ENSG00000227154	0.0074	2.94e-22
ENSG00000204920	ENSG00000227154	0.0087	4.435e-22
ENSG00000085276	ENSG00000227154	0.0047	1.045e-21
ENSG00000039600	ENSG00000227154	0.0123	1.239e-21
ENSG00000025156	ENSG00000227154	-0.0108	1.341e-21
ENSG00000162086	ENSG00000227154	-0.0069	6.238e-21
ENSG00000159882	ENSG00000227154	-0.0108	7.989e-21
ENSG00000008197	ENSG00000227154	0.0197	1.674e-20
ENSG00000233757	ENSG00000227154	0.0106	2.603e-20
ENSG00000188785	ENSG00000227154	0.01	7.623e-20
ENSG00000108788	ENSG00000227154	0.0128	9.283e-20
ENSG00000166261	ENSG00000227154	0.0104	1.215e-19
ENSG00000089225	ENSG00000227154	0.0061	1.629e-19
ENSG00000067082	ENSG00000227154	-0.007	4.834e-19
ENSG00000140265	ENSG00000227154	0.0115	7.31e-19
ENSG00000185404	ENSG00000227154	-0.007	7.605e-19
ENSG00000141644	ENSG00000227154	-0.012	9.685e-19
ENSG00000186416	ENSG00000227154	-0.01	2.18e-18
ENSG00000059378	ENSG00000227154	0.0063	2.731e-18
ENSG00000160199	ENSG00000227154	-0.0109	4.011e-18
ENSG00000204532	ENSG00000227154	-0.0277	4.666e-18
ENSG00000173545	ENSG00000227154	-0.0103	4.67e-18
ENSG00000214189	ENSG00000227154	0.0068	1.371e-17
ENSG00000092203	ENSG00000227154	0.0133	2.064e-17
ENSG00000141448	ENSG00000227154	-0.0047	2.666e-17
ENSG00000164330	ENSG00000227154	0.0048	2.806e-17
ENSG00000137504	ENSG00000227154	-0.0092	2.932e-17
ENSG00000010818	ENSG00000227154	-0.0058	3.677e-17
ENSG00000059728	ENSG00000227154	0.006	4.693e-17
ENSG00000142556	ENSG00000227154	-0.0083	5.074e-17
ENSG00000111145	ENSG00000227154	0.0062	6.222e-17
ENSG00000179981	ENSG00000227154	0.0063	1.032e-16
ENSG00000189144	ENSG00000227154	0.009	1.126e-16
ENSG00000065978	ENSG00000227154	-0.0099	1.447e-16
ENSG00000032219	ENSG00000227154	0.0105	1.841e-16
ENSG00000102908	ENSG00000227154	-0.0093	2.087e-16
ENSG00000197279	ENSG00000227154	-0.0067	3.629e-16
ENSG00000173473	ENSG00000227154	-0.0109	3.7e-16
ENSG00000147118	ENSG00000227154	0.0083	3.9e-16
ENSG00000185002	ENSG00000227154	-0.0094	5.087e-16
ENSG00000016082	ENSG00000227154	0.0051	5.676e-16
ENSG00000186812	ENSG00000227154	0.0103	6.367e-16
ENSG00000065029	ENSG00000227154	0.0093	6.731e-16
ENSG00000056277	ENSG00000227154	0.0081	1.504e-15
ENSG00000100987	ENSG00000227154	-0.0108	1.675e-15
ENSG00000169635	ENSG00000227154	0.008	1.923e-15
ENSG00000146587	ENSG00000227154	-0.0101	1.94e-15
ENSG00000181894	ENSG00000227154	0.0076	2.274e-15
ENSG00000178951	ENSG00000227154	-0.0099	2.485e-15
ENSG00000170581	ENSG00000227154	-0.0086	4.046e-15
ENSG00000100644	ENSG00000227154	-0.0062	5.143e-15
ENSG00000142599	ENSG00000227154	0.0076	5.273e-15
ENSG00000197123	ENSG00000227154	-0.0236	5.488e-15
ENSG00000220201	ENSG00000227154	0.0077	6.628e-15
ENSG00000164256	ENSG00000227154	-0.01	8.076e-15
ENSG00000124827	ENSG00000227154	-0.0187	1.008e-14
ENSG00000171466	ENSG00000227154	0.0097	1.216e-14
ENSG00000010244	ENSG00000227154	-0.013	1.857e-14
ENSG00000197928	ENSG00000227154	0.0055	2.037e-14
ENSG00000229544	ENSG00000227154	0.0059	2.203e-14
ENSG00000178175	ENSG00000227154	-0.0064	4.009e-14
ENSG00000173875	ENSG00000227154	-0.0111	4.144e-14
ENSG00000123933	ENSG00000227154	0.007	5.704e-14
ENSG00000168310	ENSG00000227154	-0.0082	5.993e-14
ENSG00000158055	ENSG00000227154	0.0049	6.388e-14
ENSG00000119608	ENSG00000227154	-0.0095	9.525e-14
ENSG00000127903	ENSG00000227154	0.0074	9.865e-14
ENSG00000196110	ENSG00000227154	-0.0073	1.377e-13
ENSG00000147124	ENSG00000227154	-0.0081	1.511e-13
ENSG00000143995	ENSG00000227154	-0.0038	2.556e-13
ENSG00000151322	ENSG00000227154	0.0058	2.808e-13
ENSG00000130844	ENSG00000227154	-0.0049	3.017e-13
ENSG00000106689	ENSG00000227154	0.0045	3.696e-13
ENSG00000121068	ENSG00000227154	-0.0038	3.991e-13
ENSG00000166529	ENSG00000227154	0.0081	4.028e-13
ENSG00000162664	ENSG00000227154	-0.009	5.469e-13
ENSG00000115966	ENSG00000227154	0.0104	5.695e-13
ENSG00000167554	ENSG00000227154	0.0071	6.403e-13
ENSG00000185155	ENSG00000227154	0.0062	6.545e-13
ENSG00000119547	ENSG00000227154	-0.0038	7.395e-13
ENSG00000063438	ENSG00000227154	0.0033	7.879e-13
ENSG00000153779	ENSG00000227158	0.0481	2.663e-47
ENSG00000196460	ENSG00000227158	0.0148	1.771e-45
ENSG00000164330	ENSG00000227158	0.0113	4.769e-43
ENSG00000179111	ENSG00000227158	0.0141	7.817e-33
ENSG00000175879	ENSG00000227158	0.0142	7.073e-31
ENSG00000186951	ENSG00000227158	0.0156	9.824e-31
ENSG00000124216	ENSG00000227158	0.0091	6.158e-26
ENSG00000221818	ENSG00000227158	0.0096	2.296e-24
ENSG00000150907	ENSG00000227158	0.0085	2.879e-24
ENSG00000101096	ENSG00000227158	0.007	2.553e-23
ENSG00000160094	ENSG00000227158	-0.0131	1.469e-21
ENSG00000173068	ENSG00000227158	-0.0075	2.044e-21
ENSG00000115844	ENSG00000227158	-0.0112	2.136e-21
ENSG00000178573	ENSG00000227158	-0.0057	4.019e-21
ENSG00000144218	ENSG00000227158	-0.0059	6.694e-20
ENSG00000156273	ENSG00000227158	-0.0126	1.886e-19
ENSG00000161940	ENSG00000227158	0.0096	1.31e-18
ENSG00000073861	ENSG00000227158	0.0094	1.231e-17
ENSG00000106511	ENSG00000227158	-0.0075	1.387e-17
ENSG00000164093	ENSG00000227158	0.0059	4.032e-17
ENSG00000147488	ENSG00000227158	0.0082	1.151e-16
ENSG00000069812	ENSG00000227158	0.0071	1.872e-16
ENSG00000125520	ENSG00000227158	-0.0114	3.596e-16
ENSG00000074047	ENSG00000227158	0.0073	5.459e-16
ENSG00000089225	ENSG00000227158	-0.0079	9.369e-16
ENSG00000187098	ENSG00000227158	-0.0064	9.985e-16
ENSG00000169131	ENSG00000227158	-0.0109	1.016e-15
ENSG00000170100	ENSG00000227158	0.0119	1.732e-15
ENSG00000197779	ENSG00000227158	0.0129	2.721e-15
ENSG00000111049	ENSG00000227158	0.0204	4.96e-15
ENSG00000127528	ENSG00000227158	-0.0058	6.468e-15
ENSG00000116132	ENSG00000227158	0.0052	9.519e-15
ENSG00000172845	ENSG00000227158	0.0176	1.207e-14
ENSG00000052850	ENSG00000227158	0.0069	4.956e-14
ENSG00000177374	ENSG00000227158	-0.0061	6.215e-14
ENSG00000132604	ENSG00000227158	0.0154	7.35e-14
ENSG00000177494	ENSG00000227158	-0.0056	3.473e-13
ENSG00000106410	ENSG00000227158	0.045	5.714e-13
ENSG00000152784	ENSG00000227158	0.0053	6.742e-13
ENSG00000188227	ENSG00000227158	0.0097	7.186e-13
ENSG00000197114	ENSG00000227158	0.0118	8.713e-13
ENSG00000165702	ENSG00000227159	0.0354	8.32e-71
ENSG00000102804	ENSG00000227159	0.0189	4.378e-38
ENSG00000134317	ENSG00000227159	0.0209	1.109e-36
ENSG00000125952	ENSG00000227159	0.0343	5.858e-35
ENSG00000143995	ENSG00000227159	0.015	6.922e-35
ENSG00000162367	ENSG00000227159	0.0176	1.537e-30
ENSG00000102145	ENSG00000227159	0.0291	1.156e-28
ENSG00000215356	ENSG00000227159	0.1197	1.661e-28
ENSG00000102901	ENSG00000227159	0.0287	9.408e-28
ENSG00000105610	ENSG00000227159	-0.026	1.053e-26
ENSG00000153207	ENSG00000227159	0.0296	4.369e-25
ENSG00000134323	ENSG00000227159	-0.0121	7.422e-21
ENSG00000189403	ENSG00000227159	0.0294	4.362e-20
ENSG00000165244	ENSG00000227159	0.0174	1.33e-17
ENSG00000257923	ENSG00000227159	0.0216	2.427e-17
ENSG00000173757	ENSG00000227159	-0.0199	3.836e-17
ENSG00000134138	ENSG00000227159	-0.0102	5.432e-17
ENSG00000185630	ENSG00000227159	0.0106	6.112e-17
ENSG00000115816	ENSG00000227159	-0.0273	3.991e-16
ENSG00000171735	ENSG00000227159	0.0198	1.187e-15
ENSG00000168286	ENSG00000227159	0.0225	2.04e-15
ENSG00000143194	ENSG00000227159	0.0176	2.38e-15
ENSG00000060138	ENSG00000227159	0.0111	5.822e-15
ENSG00000198176	ENSG00000227159	-0.0171	2.095e-14
ENSG00000122180	ENSG00000227159	0.0207	3.849e-14
ENSG00000176222	ENSG00000227159	0.0149	5.03e-14
ENSG00000109906	ENSG00000227159	-0.0096	1.179e-13
ENSG00000168348	ENSG00000227159	0.0206	2.776e-13
ENSG00000171291	ENSG00000227159	-0.0128	3.307e-13
ENSG00000248483	ENSG00000227163	0.0356	1.594e-37
ENSG00000100987	ENSG00000227163	0.0372	1.171e-27
ENSG00000180479	ENSG00000227163	0.0239	5.634e-23
ENSG00000159915	ENSG00000227163	0.0234	4.324e-20
ENSG00000173976	ENSG00000227163	0.0459	6.211e-19
ENSG00000283516	ENSG00000227163	0.0384	6.311e-19
ENSG00000198040	ENSG00000227163	-0.0242	6.061e-17
ENSG00000135899	ENSG00000227163	-0.0183	1.819e-15
ENSG00000214029	ENSG00000227163	0.026	4.968e-15
ENSG00000147596	ENSG00000227163	0.0265	4.427e-14
ENSG00000141946	ENSG00000227163	0.0321	7.128e-14
ENSG00000171872	ENSG00000227163	0.0262	1.116e-13
ENSG00000124092	ENSG00000227163	0.015	9.544e-13
ENSG00000213988	ENSG00000227176	0.0228	1.405e-62
ENSG00000119608	ENSG00000227176	0.0281	6.293e-21
ENSG00000169714	ENSG00000227176	-0.0326	3.009e-20
ENSG00000163792	ENSG00000227176	0.0233	4.195e-18
ENSG00000197302	ENSG00000227176	0.0239	6.732e-17
ENSG00000172000	ENSG00000227176	0.0154	8.616e-16
ENSG00000111704	ENSG00000227176	0.0209	1.891e-15
ENSG00000196263	ENSG00000227176	-0.0184	2.822e-15
ENSG00000141510	ENSG00000227176	0.0114	3.99e-15
ENSG00000204304	ENSG00000227176	-0.0066	4.943e-15
ENSG00000241149	ENSG00000227176	0.0618	2.743e-14
ENSG00000172468	ENSG00000227176	-0.059	4.01e-14
ENSG00000249961	ENSG00000227176	0.0293	5.913e-14
ENSG00000016082	ENSG00000227176	-0.011	7.41e-14
ENSG00000116560	ENSG00000227176	0.0247	1.001e-13
ENSG00000153879	ENSG00000227176	-0.0201	2.824e-13
ENSG00000105698	ENSG00000227176	0.021	4.546e-13
ENSG00000133740	ENSG00000227176	0.0153	5.488e-13
ENSG00000128573	ENSG00000227176	0.0089	6.157e-13
ENSG00000213988	ENSG00000227183	-0.0366	2.55e-83
ENSG00000196268	ENSG00000227183	0.0447	1.15e-32
ENSG00000128573	ENSG00000227183	-0.0176	1.277e-24
ENSG00000189403	ENSG00000227183	-0.046	1.371e-24
ENSG00000189299	ENSG00000227183	0.0512	1.511e-23
ENSG00000172000	ENSG00000227183	-0.0261	6.467e-23
ENSG00000163884	ENSG00000227183	0.0158	2.867e-21
ENSG00000197162	ENSG00000227183	-0.0277	1.994e-20
ENSG00000204531	ENSG00000227183	0.0148	5.673e-20
ENSG00000215271	ENSG00000227183	-0.0305	1.822e-19
ENSG00000162924	ENSG00000227183	0.031	3.116e-19
ENSG00000143390	ENSG00000227183	0.0317	5.405e-19
ENSG00000106536	ENSG00000227183	0.021	1.352e-18
ENSG00000037965	ENSG00000227183	0.0255	9.265e-18
ENSG00000168214	ENSG00000227183	0.0295	1.578e-17
ENSG00000164458	ENSG00000227183	-0.021	4.909e-17
ENSG00000169740	ENSG00000227183	0.0256	4.968e-17
ENSG00000236609	ENSG00000227183	-0.0181	1.338e-16
ENSG00000170345	ENSG00000227183	0.012	1.733e-16
ENSG00000125798	ENSG00000227183	0.0168	5.174e-16
ENSG00000125398	ENSG00000227183	-0.0116	5.904e-16
ENSG00000109132	ENSG00000227183	-0.0324	7.14e-16
ENSG00000180479	ENSG00000227183	0.0251	9.996e-16
ENSG00000229809	ENSG00000227183	0.0293	1.224e-15
ENSG00000142409	ENSG00000227183	-0.033	2.798e-15
ENSG00000181896	ENSG00000227183	0.0317	2.915e-15
ENSG00000188816	ENSG00000227183	-0.0279	5.341e-15
ENSG00000115507	ENSG00000227183	-0.0177	9.64e-15
ENSG00000137310	ENSG00000227183	-0.0065	2.05e-14
ENSG00000177683	ENSG00000227183	0.0296	2.623e-14
ENSG00000092607	ENSG00000227183	-0.0135	3.37e-14
ENSG00000163792	ENSG00000227183	-0.0281	4.578e-14
ENSG00000156925	ENSG00000227183	-0.0207	9.162e-14
ENSG00000152977	ENSG00000227183	-0.0202	1.114e-13
ENSG00000115112	ENSG00000227183	0.0109	1.579e-13
ENSG00000174963	ENSG00000227183	0.0282	1.912e-13
ENSG00000204524	ENSG00000227183	0.0264	2.129e-13
ENSG00000171532	ENSG00000227183	0.0218	3.643e-13
ENSG00000188620	ENSG00000227183	0.0265	3.67e-13
ENSG00000148513	ENSG00000227183	0.0156	4.6e-13
ENSG00000234444	ENSG00000227183	-0.0143	4.958e-13
ENSG00000134532	ENSG00000227183	-0.0135	5.602e-13
ENSG00000213967	ENSG00000227183	0.0199	5.606e-13
ENSG00000067082	ENSG00000227183	0.0183	8.907e-13
ENSG00000176083	ENSG00000227191	0.2077	0
ENSG00000163508	ENSG00000227191	0.1134	2.781e-185
ENSG00000138378	ENSG00000227191	0.077	2.842e-94
ENSG00000145220	ENSG00000227191	0.1334	9.035e-73
ENSG00000196460	ENSG00000227191	0.0846	1.402e-70
ENSG00000049768	ENSG00000227191	-0.0817	5.931e-59
ENSG00000162676	ENSG00000227191	0.0723	7.32e-59
ENSG00000115956	ENSG00000227191	0.0601	2.469e-53
ENSG00000185650	ENSG00000227191	-0.0627	1.478e-52
ENSG00000092067	ENSG00000227191	0.0807	1.429e-49
ENSG00000127152	ENSG00000227191	0.0579	4.322e-49
ENSG00000119919	ENSG00000227191	0.0896	7.681e-48
ENSG00000245848	ENSG00000227191	0.0526	2.296e-46
ENSG00000150907	ENSG00000227191	-0.0537	8.85e-45
ENSG00000179361	ENSG00000227191	0.078	9.058e-44
ENSG00000081189	ENSG00000227191	-0.0449	1.341e-42
ENSG00000124203	ENSG00000227191	0.0728	1.185e-41
ENSG00000178573	ENSG00000227191	0.0352	3.373e-37
ENSG00000198963	ENSG00000227191	0.0445	3.934e-36
ENSG00000030419	ENSG00000227191	0.0428	1.025e-35
ENSG00000126561	ENSG00000227191	-0.0489	1.369e-34
ENSG00000184302	ENSG00000227191	-0.0854	1.157e-32
ENSG00000198846	ENSG00000227191	0.0359	1.814e-32
ENSG00000116990	ENSG00000227191	-0.0455	4.303e-32
ENSG00000155966	ENSG00000227191	0.0373	8.251e-32
ENSG00000054598	ENSG00000227191	0.0391	2.565e-31
ENSG00000112561	ENSG00000227191	-0.0567	1.769e-30
ENSG00000181690	ENSG00000227191	-0.0446	5.528e-29
ENSG00000197385	ENSG00000227191	0.059	6.836e-29
ENSG00000185697	ENSG00000227191	0.0457	1.289e-28
ENSG00000127903	ENSG00000227191	-0.0716	8.809e-28
ENSG00000182903	ENSG00000227191	-0.0798	2.893e-27
ENSG00000170122	ENSG00000227191	0.0893	4.422e-27
ENSG00000188313	ENSG00000227191	0.052	4.663e-27
ENSG00000123636	ENSG00000227191	0.0724	6.825e-27
ENSG00000204612	ENSG00000227191	0.1722	1.201e-26
ENSG00000166949	ENSG00000227191	0.0436	1.929e-26
ENSG00000029153	ENSG00000227191	-0.0448	2.24e-26
ENSG00000197905	ENSG00000227191	-0.0501	3.184e-26
ENSG00000185122	ENSG00000227191	-0.0934	1.837e-25
ENSG00000100625	ENSG00000227191	0.0537	2.811e-25
ENSG00000256683	ENSG00000227191	0.0681	4.489e-25
ENSG00000198795	ENSG00000227191	-0.0342	6.855e-25
ENSG00000158805	ENSG00000227191	0.0759	3.875e-24
ENSG00000120837	ENSG00000227191	0.0748	4.848e-24
ENSG00000143842	ENSG00000227191	0.0451	1.393e-23
ENSG00000068305	ENSG00000227191	-0.0659	2.478e-23
ENSG00000113658	ENSG00000227191	0.0685	4.175e-23
ENSG00000095794	ENSG00000227191	-0.0535	4.284e-23
ENSG00000105967	ENSG00000227191	0.036	6.65e-23
ENSG00000163435	ENSG00000227191	-0.0346	1.771e-22
ENSG00000125533	ENSG00000227191	0.1305	3.431e-22
ENSG00000174255	ENSG00000227191	0.0473	5.393e-22
ENSG00000048405	ENSG00000227191	0.0826	5.913e-22
ENSG00000135899	ENSG00000227191	-0.058	6.344e-22
ENSG00000073861	ENSG00000227191	0.0478	1.81e-21
ENSG00000181315	ENSG00000227191	0.0646	9.503e-21
ENSG00000184058	ENSG00000227191	0.0336	3.4e-20
ENSG00000186918	ENSG00000227191	-0.0462	4.334e-20
ENSG00000128604	ENSG00000227191	-0.0409	6.535e-20
ENSG00000160685	ENSG00000227191	-0.0599	8.539e-20
ENSG00000174306	ENSG00000227191	-0.0603	1.068e-19
ENSG00000176160	ENSG00000227191	-0.0763	1.246e-19
ENSG00000197647	ENSG00000227191	-0.0589	1.769e-19
ENSG00000125520	ENSG00000227191	0.0571	2.958e-19
ENSG00000139083	ENSG00000227191	-0.0531	4.146e-19
ENSG00000168214	ENSG00000227191	-0.0628	4.769e-19
ENSG00000081059	ENSG00000227191	0.0311	7.677e-19
ENSG00000171476	ENSG00000227191	0.0264	7.79e-19
ENSG00000198816	ENSG00000227191	0.0491	3.314e-18
ENSG00000124664	ENSG00000227191	0.0388	3.714e-18
ENSG00000140044	ENSG00000227191	0.036	6.366e-18
ENSG00000144485	ENSG00000227191	-0.0343	8.329e-18
ENSG00000167074	ENSG00000227191	-0.0475	9.402e-18
ENSG00000130844	ENSG00000227191	0.0381	1.024e-17
ENSG00000187607	ENSG00000227191	-0.0572	2.889e-17
ENSG00000126351	ENSG00000227191	0.049	3.039e-17
ENSG00000169554	ENSG00000227191	0.0335	4.305e-17
ENSG00000196482	ENSG00000227191	0.0372	4.574e-17
ENSG00000106689	ENSG00000227191	-0.0346	4.821e-17
ENSG00000198911	ENSG00000227191	0.0509	5.453e-17
ENSG00000188994	ENSG00000227191	0.0666	6.631e-17
ENSG00000144852	ENSG00000227191	0.0518	7.19e-17
ENSG00000125798	ENSG00000227191	-0.0351	8.881e-17
ENSG00000182463	ENSG00000227191	-0.0264	1.282e-16
ENSG00000181894	ENSG00000227191	0.0518	2.354e-16
ENSG00000115507	ENSG00000227191	0.038	2.85e-16
ENSG00000169957	ENSG00000227191	0.0646	3.017e-16
ENSG00000105698	ENSG00000227191	-0.0666	3.381e-16
ENSG00000144218	ENSG00000227191	0.0238	3.913e-16
ENSG00000198346	ENSG00000227191	-0.051	4.172e-16
ENSG00000147601	ENSG00000227191	0.0643	5.864e-16
ENSG00000138375	ENSG00000227191	0.064	7.255e-16
ENSG00000129071	ENSG00000227191	-0.0663	1.056e-15
ENSG00000136451	ENSG00000227191	-0.0693	1.125e-15
ENSG00000181827	ENSG00000227191	0.0558	2.074e-15
ENSG00000157554	ENSG00000227191	0.0286	2.131e-15
ENSG00000157657	ENSG00000227191	0.0304	3.847e-15
ENSG00000161642	ENSG00000227191	0.0311	6.697e-15
ENSG00000060138	ENSG00000227191	0.0313	1.02e-14
ENSG00000257591	ENSG00000227191	-0.0489	1.701e-14
ENSG00000159917	ENSG00000227191	0.052	1.994e-14
ENSG00000136826	ENSG00000227191	0.0245	2.129e-14
ENSG00000179348	ENSG00000227191	0.0228	2.181e-14
ENSG00000187634	ENSG00000227191	-0.0272	2.283e-14
ENSG00000205189	ENSG00000227191	0.0372	2.478e-14
ENSG00000172819	ENSG00000227191	-0.0346	2.535e-14
ENSG00000173545	ENSG00000227191	-0.0597	2.585e-14
ENSG00000105991	ENSG00000227191	-0.0378	2.824e-14
ENSG00000198556	ENSG00000227191	0.0573	2.839e-14
ENSG00000151500	ENSG00000227191	0.0582	3.03e-14
ENSG00000150347	ENSG00000227191	-0.0291	3.803e-14
ENSG00000106948	ENSG00000227191	0.0385	4.091e-14
ENSG00000091831	ENSG00000227191	-0.0232	5.398e-14
ENSG00000196628	ENSG00000227191	-0.0271	6.125e-14
ENSG00000165684	ENSG00000227191	-0.0603	7.928e-14
ENSG00000184937	ENSG00000227191	0.0265	1.08e-13
ENSG00000062194	ENSG00000227191	0.0793	1.159e-13
ENSG00000198740	ENSG00000227191	0.0543	1.216e-13
ENSG00000198715	ENSG00000227191	0.0335	1.271e-13
ENSG00000101076	ENSG00000227191	-0.0387	2.188e-13
ENSG00000185811	ENSG00000227191	0.0376	2.77e-13
ENSG00000103495	ENSG00000227191	0.0564	4.74e-13
ENSG00000168661	ENSG00000227191	0.0448	5.47e-13
ENSG00000173451	ENSG00000227191	-0.0429	6.15e-13
ENSG00000169016	ENSG00000227191	-0.055	6.363e-13
ENSG00000156127	ENSG00000227191	0.0312	6.651e-13
ENSG00000005102	ENSG00000227191	0.0288	7.266e-13
ENSG00000105497	ENSG00000227191	0.0389	9.611e-13
ENSG00000104804	ENSG00000227201	0.0496	2.092e-40
ENSG00000128573	ENSG00000227201	0.0205	3.501e-37
ENSG00000213988	ENSG00000227201	0.0218	9.851e-35
ENSG00000142025	ENSG00000227201	0.0654	2.36e-23
ENSG00000173673	ENSG00000227201	-0.0478	2.004e-21
ENSG00000119950	ENSG00000227201	-0.0198	3.878e-17
ENSG00000204304	ENSG00000227201	-0.0092	3.913e-17
ENSG00000151650	ENSG00000227201	0.0202	2.642e-16
ENSG00000186487	ENSG00000227201	0.02	9.866e-16
ENSG00000183309	ENSG00000227201	-0.0105	2.211e-14
ENSG00000181315	ENSG00000227201	-0.0238	8.841e-14
ENSG00000122386	ENSG00000227201	-0.0221	1.711e-13
ENSG00000123405	ENSG00000227201	0.0134	9.469e-13
ENSG00000213988	ENSG00000227207	0.0164	2.323e-126
ENSG00000128573	ENSG00000227207	0.0073	2.228e-31
ENSG00000130522	ENSG00000227207	0.0105	4.77e-26
ENSG00000157429	ENSG00000227207	0.0137	8.051e-21
ENSG00000169689	ENSG00000227207	0.0115	2.257e-20
ENSG00000166529	ENSG00000227207	0.0114	5.503e-18
ENSG00000165804	ENSG00000227207	0.0073	3.263e-16
ENSG00000122034	ENSG00000227207	-0.0107	6.222e-16
ENSG00000196263	ENSG00000227207	-0.009	1.507e-14
ENSG00000187772	ENSG00000227207	-0.0052	1.801e-14
ENSG00000167840	ENSG00000227207	-0.0084	2.48e-14
ENSG00000101190	ENSG00000227207	-0.0084	5.636e-14
ENSG00000197497	ENSG00000227207	0.0096	1.22e-13
ENSG00000103495	ENSG00000227207	-0.0103	1.525e-13
ENSG00000197483	ENSG00000227207	-0.0105	5.915e-13
ENSG00000141002	ENSG00000227212	0.0601	8.317e-43
ENSG00000182463	ENSG00000227212	0.0199	4.884e-40
ENSG00000121454	ENSG00000227212	0.0284	4.339e-33
ENSG00000175387	ENSG00000227212	-0.057	1.002e-30
ENSG00000187987	ENSG00000227212	0.0357	3.145e-30
ENSG00000174963	ENSG00000227212	0.04	1.37e-27
ENSG00000166402	ENSG00000227212	0.0186	2.324e-27
ENSG00000196946	ENSG00000227212	0.0771	3.523e-25
ENSG00000171116	ENSG00000227212	0.0369	8.603e-25
ENSG00000105722	ENSG00000227212	-0.0337	9.379e-24
ENSG00000204779	ENSG00000227212	0.039	3.111e-23
ENSG00000213988	ENSG00000227212	-0.018	3.882e-23
ENSG00000147421	ENSG00000227212	0.0313	1.083e-22
ENSG00000176083	ENSG00000227212	-0.0207	2.671e-21
ENSG00000119608	ENSG00000227212	0.0354	5.017e-19
ENSG00000156150	ENSG00000227212	0.0282	6.438e-19
ENSG00000198482	ENSG00000227212	-0.0286	2.483e-18
ENSG00000148826	ENSG00000227212	-0.0217	5.68e-17
ENSG00000186814	ENSG00000227212	-0.0313	1.572e-16
ENSG00000083307	ENSG00000227212	-0.0193	3.863e-16
ENSG00000106536	ENSG00000227212	-0.0182	1.472e-15
ENSG00000112242	ENSG00000227212	0.0251	2.121e-15
ENSG00000187792	ENSG00000227212	-0.029	3.301e-15
ENSG00000186051	ENSG00000227212	0.0459	3.83e-15
ENSG00000167491	ENSG00000227212	-0.0344	3.853e-15
ENSG00000196482	ENSG00000227212	0.0164	3.991e-15
ENSG00000167766	ENSG00000227212	0.0208	6.6e-15
ENSG00000156925	ENSG00000227212	0.0207	8.445e-15
ENSG00000054598	ENSG00000227212	-0.0123	8.967e-15
ENSG00000172845	ENSG00000227212	-0.0379	9.255e-15
ENSG00000269502	ENSG00000227212	0.0477	1.022e-14
ENSG00000147596	ENSG00000227212	0.0335	1.099e-14
ENSG00000221869	ENSG00000227212	-0.0127	1.528e-14
ENSG00000165804	ENSG00000227212	-0.0182	1.705e-14
ENSG00000250571	ENSG00000227212	0.0267	2.671e-14
ENSG00000174652	ENSG00000227212	-0.0211	3.678e-14
ENSG00000152443	ENSG00000227212	-0.029	5.694e-14
ENSG00000283697	ENSG00000227212	0.0601	7.23e-14
ENSG00000186487	ENSG00000227212	-0.019	8.005e-14
ENSG00000009709	ENSG00000227212	0.0156	1.548e-13
ENSG00000173258	ENSG00000227212	0.02	2.303e-13
ENSG00000232237	ENSG00000227212	0.0373	2.477e-13
ENSG00000166823	ENSG00000227212	-0.0188	2.795e-13
ENSG00000169946	ENSG00000227212	0.0136	3.028e-13
ENSG00000139154	ENSG00000227212	-0.0257	3.56e-13
ENSG00000091831	ENSG00000227212	0.0105	4.447e-13
ENSG00000274529	ENSG00000227212	0.0799	5.603e-13
ENSG00000060566	ENSG00000227212	-0.0151	7.17e-13
ENSG00000213988	ENSG00000227232	-0.0952	5.924e-78
ENSG00000163792	ENSG00000227232	-0.1656	1.977e-61
ENSG00000248483	ENSG00000227232	0.1374	7.479e-46
ENSG00000148826	ENSG00000227232	-0.0977	4.079e-41
ENSG00000125520	ENSG00000227232	0.1113	6.807e-40
ENSG00000147421	ENSG00000227232	0.1168	7.226e-39
ENSG00000204304	ENSG00000227232	0.0382	8.382e-34
ENSG00000250571	ENSG00000227232	0.1148	1.654e-31
ENSG00000172000	ENSG00000227232	-0.0809	7.725e-30
ENSG00000174428	ENSG00000227232	0.0964	1.065e-28
ENSG00000214575	ENSG00000227232	0.0566	1.071e-27
ENSG00000196946	ENSG00000227232	0.2139	1.186e-24
ENSG00000186103	ENSG00000227232	0.152	1.267e-24
ENSG00000185122	ENSG00000227232	-0.1192	7.973e-24
ENSG00000178951	ENSG00000227232	0.1087	2.486e-23
ENSG00000258405	ENSG00000227232	-0.0814	1.46e-22
ENSG00000160062	ENSG00000227232	-0.0899	2.463e-22
ENSG00000061455	ENSG00000227232	0.0627	3.032e-21
ENSG00000069011	ENSG00000227232	0.0353	3.526e-21
ENSG00000174586	ENSG00000227232	0.0764	3.708e-21
ENSG00000128573	ENSG00000227232	-0.0431	9.605e-21
ENSG00000158711	ENSG00000227232	-0.0957	6.406e-20
ENSG00000157557	ENSG00000227232	0.0442	5.736e-19
ENSG00000197757	ENSG00000227232	0.0768	7.748e-19
ENSG00000171295	ENSG00000227232	-0.0812	7.812e-19
ENSG00000140836	ENSG00000227232	0.0408	1.859e-18
ENSG00000167380	ENSG00000227232	-0.101	2.837e-18
ENSG00000165156	ENSG00000227232	-0.0793	6.599e-18
ENSG00000196967	ENSG00000227232	0.0786	9.164e-18
ENSG00000147488	ENSG00000227232	0.0506	2.329e-17
ENSG00000215356	ENSG00000227232	-0.3403	6.063e-17
ENSG00000173153	ENSG00000227232	-0.0772	1.738e-16
ENSG00000105419	ENSG00000227232	0.0446	2.83e-16
ENSG00000168826	ENSG00000227232	0.0812	4.974e-16
ENSG00000198040	ENSG00000227232	0.0812	5.931e-16
ENSG00000182986	ENSG00000227232	0.0605	6.069e-16
ENSG00000180479	ENSG00000227232	0.0678	7.401e-16
ENSG00000273274	ENSG00000227232	-0.0805	8.234e-16
ENSG00000268041	ENSG00000227232	0.0871	1.036e-15
ENSG00000171735	ENSG00000227232	0.0743	1.269e-15
ENSG00000162086	ENSG00000227232	0.0513	1.798e-15
ENSG00000124201	ENSG00000227232	-0.0811	2.225e-15
ENSG00000122180	ENSG00000227232	0.0815	2.776e-15
ENSG00000188227	ENSG00000227232	-0.0641	4.157e-15
ENSG00000188171	ENSG00000227232	0.058	4.921e-15
ENSG00000005801	ENSG00000227232	0.0827	7.768e-15
ENSG00000095951	ENSG00000227232	0.0592	7.814e-15
ENSG00000221869	ENSG00000227232	-0.036	7.928e-15
intercept	ENSG00000227232	-1.1788	1.057e-14
ENSG00000065978	ENSG00000227232	0.0804	1.681e-14
ENSG00000214189	ENSG00000227232	0.0534	1.859e-14
ENSG00000169689	ENSG00000227232	-0.0702	2.664e-14
ENSG00000188785	ENSG00000227232	0.0729	2.696e-14
ENSG00000196652	ENSG00000227232	0.0954	3.106e-14
ENSG00000198131	ENSG00000227232	-0.0578	4.174e-14
ENSG00000186487	ENSG00000227232	-0.0523	2.704e-13
ENSG00000152433	ENSG00000227232	-0.0648	3.117e-13
ENSG00000167232	ENSG00000227232	-0.0534	4.041e-13
ENSG00000143178	ENSG00000227232	0.0577	4.234e-13
ENSG00000161551	ENSG00000227232	0.0557	4.575e-13
ENSG00000186496	ENSG00000227232	-0.0666	5.029e-13
ENSG00000198466	ENSG00000227232	0.0833	5.136e-13
ENSG00000143867	ENSG00000227232	-0.0367	6.235e-13
ENSG00000169946	ENSG00000227232	0.0377	6.774e-13
ENSG00000183434	ENSG00000227234	0.2847	2.784e-107
ENSG00000164256	ENSG00000227234	0.1405	2.059e-94
ENSG00000148513	ENSG00000227234	0.0671	3.575e-80
ENSG00000125798	ENSG00000227234	0.0596	6.814e-69
ENSG00000176399	ENSG00000227234	-0.0575	4.057e-68
ENSG00000006377	ENSG00000227234	-0.0668	1.325e-40
ENSG00000121297	ENSG00000227234	-0.037	6.39e-38
ENSG00000182568	ENSG00000227234	0.0339	7.638e-37
ENSG00000128604	ENSG00000227234	-0.0437	6.35e-34
ENSG00000178573	ENSG00000227234	0.026	1.264e-31
ENSG00000079263	ENSG00000227234	0.0416	1.11e-30
ENSG00000120669	ENSG00000227234	0.0379	1.901e-30
ENSG00000105880	ENSG00000227234	0.0501	2.131e-30
ENSG00000177932	ENSG00000227234	0.038	7.578e-30
ENSG00000171295	ENSG00000227234	-0.0629	1.484e-29
ENSG00000152439	ENSG00000227234	-0.0609	1.616e-29
ENSG00000166402	ENSG00000227234	-0.0322	4.303e-28
ENSG00000135638	ENSG00000227234	0.0472	1.179e-27
ENSG00000043355	ENSG00000227234	0.0415	2.31e-26
ENSG00000153779	ENSG00000227234	0.1284	5.247e-26
ENSG00000197016	ENSG00000227234	0.0572	1.314e-25
ENSG00000197013	ENSG00000227234	-0.0532	8.059e-25
ENSG00000115415	ENSG00000227234	-0.045	2.474e-24
ENSG00000008196	ENSG00000227234	-0.0291	2.108e-23
ENSG00000169946	ENSG00000227234	0.0316	4.739e-23
ENSG00000122145	ENSG00000227234	0.1397	7.346e-23
ENSG00000235109	ENSG00000227234	0.0349	4.623e-22
ENSG00000175745	ENSG00000227234	-0.0238	7.125e-22
ENSG00000100644	ENSG00000227234	0.0401	8.068e-22
ENSG00000101544	ENSG00000227234	-0.0551	9.339e-22
ENSG00000125398	ENSG00000227234	0.0224	9.84e-22
ENSG00000168348	ENSG00000227234	0.0616	1.115e-21
ENSG00000175279	ENSG00000227234	0.0519	3.359e-21
ENSG00000114861	ENSG00000227234	0.0352	1.05e-20
ENSG00000164651	ENSG00000227234	0.0306	2.043e-20
ENSG00000173039	ENSG00000227234	-0.0662	5.929e-20
ENSG00000185630	ENSG00000227234	-0.0264	9.955e-20
ENSG00000169297	ENSG00000227234	0.0339	1.592e-19
ENSG00000185177	ENSG00000227234	0.1676	1.709e-19
ENSG00000103449	ENSG00000227234	-0.025	1.991e-19
ENSG00000176842	ENSG00000227234	-0.0347	2.672e-19
ENSG00000101096	ENSG00000227234	0.0232	3e-19
ENSG00000197928	ENSG00000227234	-0.0342	4.797e-19
ENSG00000112837	ENSG00000227234	-0.0224	1.122e-18
ENSG00000178338	ENSG00000227234	-0.0215	2.158e-18
ENSG00000186777	ENSG00000227234	-0.0442	2.412e-18
ENSG00000103241	ENSG00000227234	0.0273	2.515e-18
ENSG00000196693	ENSG00000227234	-0.0484	3.701e-18
ENSG00000106546	ENSG00000227234	-0.0243	6.729e-18
ENSG00000179627	ENSG00000227234	-0.04	8.149e-18
ENSG00000109705	ENSG00000227234	-0.0382	1.188e-17
ENSG00000007866	ENSG00000227234	0.0382	1.852e-17
ENSG00000167637	ENSG00000227234	0.0477	8.371e-17
ENSG00000261221	ENSG00000227234	-0.0579	8.965e-17
ENSG00000106031	ENSG00000227234	-0.0296	9.496e-17
ENSG00000007372	ENSG00000227234	-0.0256	2.876e-16
ENSG00000267508	ENSG00000227234	-0.0408	4.986e-16
ENSG00000187634	ENSG00000227234	0.0231	5.897e-16
ENSG00000178951	ENSG00000227234	-0.0537	6.076e-16
ENSG00000175592	ENSG00000227234	-0.0249	6.086e-16
ENSG00000233757	ENSG00000227234	-0.0494	6.442e-16
ENSG00000177853	ENSG00000227234	-0.0434	6.502e-16
ENSG00000244405	ENSG00000227234	-0.0245	7.548e-16
ENSG00000154655	ENSG00000227234	0.0268	8.896e-16
ENSG00000128714	ENSG00000227234	0.0341	1.084e-15
ENSG00000129173	ENSG00000227234	-0.0345	1.13e-15
ENSG00000131759	ENSG00000227234	0.0365	1.913e-15
ENSG00000189190	ENSG00000227234	0.0347	2.236e-15
ENSG00000196110	ENSG00000227234	0.0413	4.013e-15
ENSG00000169083	ENSG00000227234	0.0173	1.135e-14
ENSG00000074657	ENSG00000227234	-0.0251	1.919e-14
ENSG00000019485	ENSG00000227234	0.0346	2.481e-14
ENSG00000159915	ENSG00000227234	-0.0409	2.584e-14
ENSG00000175832	ENSG00000227234	0.0233	3.821e-14
ENSG00000180318	ENSG00000227234	0.0302	4.883e-14
ENSG00000150907	ENSG00000227234	0.0231	5.882e-14
ENSG00000139800	ENSG00000227234	-0.0354	6.772e-14
ENSG00000008441	ENSG00000227234	0.0222	6.846e-14
ENSG00000185122	ENSG00000227234	0.0539	7.388e-14
ENSG00000214189	ENSG00000227234	0.0314	1.323e-13
ENSG00000167785	ENSG00000227234	-0.0224	1.36e-13
ENSG00000111145	ENSG00000227234	0.0292	1.708e-13
ENSG00000125968	ENSG00000227234	0.0183	2.482e-13
ENSG00000176678	ENSG00000227234	-0.0255	2.879e-13
ENSG00000028277	ENSG00000227234	0.0203	3.03e-13
ENSG00000133937	ENSG00000227234	-0.0387	3.238e-13
ENSG00000167771	ENSG00000227234	-0.0284	3.486e-13
ENSG00000173545	ENSG00000227234	-0.0457	4.085e-13
ENSG00000037965	ENSG00000227234	0.0349	5.709e-13
ENSG00000203883	ENSG00000227234	-0.0269	5.738e-13
ENSG00000183621	ENSG00000227234	0.0311	8.35e-13
ENSG00000167685	ENSG00000227234	-0.0479	8.41e-13
ENSG00000161298	ENSG00000227234	-0.0378	8.693e-13
ENSG00000131196	ENSG00000227234	-0.0222	9.525e-13
ENSG00000269699	ENSG00000227236	0.0291	1.95e-42
ENSG00000185668	ENSG00000227236	0.0132	2.088e-31
ENSG00000125520	ENSG00000227236	0.0149	9.803e-27
ENSG00000167157	ENSG00000227236	0.0099	2.056e-26
ENSG00000067066	ENSG00000227236	0.0144	4.951e-25
ENSG00000168348	ENSG00000227236	-0.0157	2.758e-19
ENSG00000083307	ENSG00000227236	0.0095	8.653e-18
ENSG00000054267	ENSG00000227236	0.0183	1.084e-17
ENSG00000069812	ENSG00000227236	0.0072	4.481e-17
ENSG00000153266	ENSG00000227236	-0.0099	7.158e-17
ENSG00000198597	ENSG00000227236	0.008	5.007e-16
ENSG00000100968	ENSG00000227236	-0.0058	2.138e-15
ENSG00000174576	ENSG00000227236	0.0118	2.153e-15
ENSG00000189144	ENSG00000227236	0.0123	2.392e-15
ENSG00000249709	ENSG00000227236	0.0116	2.838e-15
ENSG00000169136	ENSG00000227236	-0.0065	2.909e-15
ENSG00000173757	ENSG00000227236	0.0115	5.857e-15
ENSG00000164651	ENSG00000227236	-0.007	7.469e-15
ENSG00000143032	ENSG00000227236	-0.0153	1.587e-14
ENSG00000157657	ENSG00000227236	0.0064	3.339e-14
ENSG00000065978	ENSG00000227236	0.0131	4.445e-14
ENSG00000170549	ENSG00000227236	-0.0065	1.267e-13
ENSG00000117000	ENSG00000227236	-0.0133	1.382e-13
ENSG00000057657	ENSG00000227236	-0.0054	1.389e-13
ENSG00000126456	ENSG00000227236	-0.0139	1.587e-13
ENSG00000198429	ENSG00000227236	0.0091	2.147e-13
ENSG00000221869	ENSG00000227236	-0.0056	2.377e-13
ENSG00000197779	ENSG00000227236	-0.0117	3.664e-13
ENSG00000136770	ENSG00000227236	0.0088	5.336e-13
ENSG00000122034	ENSG00000227236	-0.0116	7.504e-13
ENSG00000011590	ENSG00000227242	-0.0391	5.363e-36
ENSG00000146592	ENSG00000227242	-0.0166	5.723e-19
ENSG00000140968	ENSG00000227242	-0.0183	8.556e-17
ENSG00000124813	ENSG00000227242	0.0166	1.772e-16
ENSG00000166925	ENSG00000227242	-0.0347	1.354e-15
ENSG00000124203	ENSG00000227242	0.0266	1.485e-15
ENSG00000175395	ENSG00000227242	-0.0327	1.526e-15
ENSG00000124766	ENSG00000227242	-0.0183	2.076e-15
ENSG00000160062	ENSG00000227242	0.0342	2.812e-15
ENSG00000167081	ENSG00000227242	-0.0206	1.537e-14
ENSG00000109685	ENSG00000227242	0.0386	4.376e-13
ENSG00000006047	ENSG00000227243	0.0102	5.25e-45
ENSG00000186103	ENSG00000227243	0.0264	1.445e-39
ENSG00000119950	ENSG00000227243	0.0117	1.041e-37
ENSG00000131910	ENSG00000227243	-0.0135	2.489e-31
ENSG00000124664	ENSG00000227243	0.0089	5.476e-29
ENSG00000144852	ENSG00000227243	0.0123	2.132e-28
ENSG00000172238	ENSG00000227243	0.0159	2.179e-27
ENSG00000125798	ENSG00000227243	-0.0078	4.208e-25
ENSG00000148737	ENSG00000227243	0.0085	2.073e-24
ENSG00000162664	ENSG00000227243	0.0149	5.642e-24
ENSG00000183734	ENSG00000227243	-0.0079	3.136e-23
ENSG00000151623	ENSG00000227243	0.0065	2.865e-22
ENSG00000243678	ENSG00000227243	-0.0119	3.237e-20
ENSG00000185591	ENSG00000227243	0.015	1.406e-19
ENSG00000164749	ENSG00000227243	0.0076	2.4e-18
ENSG00000167085	ENSG00000227243	0.0138	4.155e-17
ENSG00000167081	ENSG00000227243	-0.0065	6.267e-17
ENSG00000176472	ENSG00000227243	0.011	7.756e-17
ENSG00000186766	ENSG00000227243	0.0139	1.234e-16
ENSG00000155545	ENSG00000227243	0.0109	5.544e-16
ENSG00000115112	ENSG00000227243	0.0043	6.424e-16
ENSG00000115966	ENSG00000227243	0.0136	1.569e-15
ENSG00000143190	ENSG00000227243	-0.0109	4.539e-15
ENSG00000169083	ENSG00000227243	-0.0039	5.112e-15
ENSG00000179922	ENSG00000227243	0.0107	2.901e-14
ENSG00000111206	ENSG00000227243	0.0083	3.944e-14
ENSG00000176946	ENSG00000227243	0.0111	4.199e-14
ENSG00000010818	ENSG00000227243	0.0062	4.482e-14
ENSG00000148143	ENSG00000227243	0.0051	6.408e-14
ENSG00000125813	ENSG00000227243	-0.0081	1.778e-13
ENSG00000151090	ENSG00000227243	-0.0043	2.253e-13
ENSG00000157259	ENSG00000227243	0.0111	2.71e-13
ENSG00000177494	ENSG00000227243	0.0045	4.546e-13
ENSG00000143194	ENSG00000227262	0.0447	9.898e-107
ENSG00000214189	ENSG00000227262	0.0201	2.084e-32
ENSG00000141510	ENSG00000227262	-0.014	2.601e-26
ENSG00000174738	ENSG00000227262	-0.0193	2.601e-24
ENSG00000204304	ENSG00000227262	0.0076	3.219e-23
ENSG00000251493	ENSG00000227262	0.0109	9.363e-23
ENSG00000006047	ENSG00000227262	0.0123	1.935e-21
ENSG00000117707	ENSG00000227262	-0.0114	5.911e-20
ENSG00000043039	ENSG00000227262	0.0108	2.029e-16
ENSG00000249459	ENSG00000227262	0.0162	2.312e-16
ENSG00000204531	ENSG00000227262	0.0084	1.768e-15
ENSG00000157613	ENSG00000227262	-0.0078	4.66e-15
intercept	ENSG00000227262	0.2828	2.22e-14
ENSG00000152439	ENSG00000227262	0.0164	3.283e-14
ENSG00000157514	ENSG00000227262	0.0079	5.833e-14
ENSG00000168779	ENSG00000227262	-0.0079	1.1e-13
ENSG00000148516	ENSG00000227262	0.0095	6.212e-13
ENSG00000215356	ENSG00000227267	0.0997	5.506e-100
ENSG00000198342	ENSG00000227267	0.0137	1.824e-43
ENSG00000260596	ENSG00000227267	-0.0202	8.801e-41
ENSG00000186103	ENSG00000227267	0.0222	1.468e-38
ENSG00000198429	ENSG00000227267	0.0107	6.249e-35
ENSG00000223614	ENSG00000227267	-0.0422	7.177e-27
ENSG00000116560	ENSG00000227267	-0.0143	1.505e-23
ENSG00000152977	ENSG00000227267	-0.0082	1.455e-22
ENSG00000147596	ENSG00000227267	0.013	2.052e-20
ENSG00000091656	ENSG00000227267	0.0048	3.925e-20
ENSG00000087903	ENSG00000227267	0.0065	1.302e-18
ENSG00000255009	ENSG00000227267	0.0392	6.188e-18
ENSG00000184302	ENSG00000227267	0.009	1.651e-16
ENSG00000186814	ENSG00000227267	0.0101	2.394e-16
ENSG00000131931	ENSG00000227267	-0.0108	2.455e-16
ENSG00000173976	ENSG00000227267	0.0164	1.805e-15
ENSG00000112246	ENSG00000227267	0.0047	2.875e-15
intercept	ENSG00000227267	0.1376	4.696e-15
ENSG00000241149	ENSG00000227267	0.0271	7.662e-15
ENSG00000166349	ENSG00000227267	-0.0052	2.013e-14
ENSG00000158773	ENSG00000227267	-0.0078	8.322e-14
ENSG00000083828	ENSG00000227267	0.0077	1.078e-13
ENSG00000141644	ENSG00000227267	-0.0101	1.477e-13
ENSG00000196597	ENSG00000227267	0.0082	1.504e-13
ENSG00000173258	ENSG00000227267	-0.0065	2.259e-13
ENSG00000174963	ENSG00000227267	0.0087	2.391e-13
ENSG00000080298	ENSG00000227267	-0.0062	2.886e-13
ENSG00000134046	ENSG00000227267	-0.0076	3.248e-13
ENSG00000182986	ENSG00000227267	-0.0062	4.321e-13
ENSG00000120963	ENSG00000227267	0.0084	8.569e-13
ENSG00000101115	ENSG00000227268	0.0391	1.199e-30
ENSG00000163884	ENSG00000227268	0.0342	8.76e-28
ENSG00000133250	ENSG00000227268	0.0787	4.29e-25
ENSG00000170370	ENSG00000227268	0.037	2.909e-21
ENSG00000176887	ENSG00000227268	0.0207	5.216e-13
ENSG00000215356	ENSG00000227288	0.1492	1.482e-88
ENSG00000278129	ENSG00000227288	-0.0245	4.064e-32
ENSG00000181315	ENSG00000227288	-0.0193	1.439e-30
ENSG00000198160	ENSG00000227288	-0.0253	6.347e-29
ENSG00000041988	ENSG00000227288	0.0199	1.866e-28
ENSG00000168286	ENSG00000227288	-0.0215	6.572e-28
ENSG00000153207	ENSG00000227288	-0.0216	9.969e-28
ENSG00000143379	ENSG00000227288	-0.0249	5.068e-27
ENSG00000106410	ENSG00000227288	0.0705	1.705e-24
ENSG00000186660	ENSG00000227288	-0.0219	8.953e-24
ENSG00000081665	ENSG00000227288	-0.0154	1.447e-23
ENSG00000122482	ENSG00000227288	0.0218	3.509e-23
ENSG00000273514	ENSG00000227288	0.0303	6.181e-23
ENSG00000268738	ENSG00000227288	0.0203	2.583e-22
ENSG00000158711	ENSG00000227288	0.018	6.833e-21
ENSG00000249471	ENSG00000227288	0.0187	7.304e-21
ENSG00000065978	ENSG00000227288	-0.0175	7.631e-20
ENSG00000085274	ENSG00000227288	-0.0204	2.835e-19
ENSG00000187559	ENSG00000227288	0.0264	8.134e-19
ENSG00000089775	ENSG00000227288	-0.0193	1.204e-18
ENSG00000215372	ENSG00000227288	0.0436	1.38e-18
ENSG00000196263	ENSG00000227288	-0.0136	1.247e-17
ENSG00000118260	ENSG00000227288	0.0197	5.401e-17
ENSG00000105866	ENSG00000227288	0.0135	1.446e-16
ENSG00000177683	ENSG00000227288	-0.0157	2.931e-16
ENSG00000130182	ENSG00000227288	0.0179	1.761e-15
ENSG00000109685	ENSG00000227288	0.0164	3.448e-15
ENSG00000197213	ENSG00000227288	0.0347	4.059e-15
ENSG00000188909	ENSG00000227288	0.053	7.898e-15
ENSG00000140987	ENSG00000227288	-0.0142	1.758e-14
ENSG00000263001	ENSG00000227288	0.0139	8.216e-14
ENSG00000130522	ENSG00000227288	0.0101	1.106e-13
ENSG00000151379	ENSG00000227288	0.0417	1.208e-13
ENSG00000054267	ENSG00000227288	0.0176	1.402e-13
ENSG00000109906	ENSG00000227288	0.0066	1.743e-13
ENSG00000283039	ENSG00000227288	-0.0388	3.367e-13
ENSG00000204604	ENSG00000227288	-0.0119	3.958e-13
ENSG00000184481	ENSG00000227288	0.01	8.474e-13
ENSG00000169953	ENSG00000227289	0.147	0
ENSG00000067646	ENSG00000227289	0.0146	0
ENSG00000184895	ENSG00000227289	0.0275	4.028e-55
ENSG00000107187	ENSG00000227289	-0.0191	3.638e-26
ENSG00000109320	ENSG00000227289	-0.0106	4.24e-22
ENSG00000215356	ENSG00000227289	0.044	3.113e-18
ENSG00000164299	ENSG00000227289	-0.0392	2.163e-15
ENSG00000162601	ENSG00000227289	0.0097	2.506e-14
ENSG00000101126	ENSG00000227289	0.0118	4.588e-14
ENSG00000257591	ENSG00000227295	0.0354	4.365e-55
ENSG00000178860	ENSG00000227295	-0.0122	4.116e-30
ENSG00000197385	ENSG00000227295	0.0213	9.381e-30
ENSG00000237452	ENSG00000227295	0.0459	4.266e-26
ENSG00000169554	ENSG00000227295	0.0148	7.855e-26
ENSG00000176678	ENSG00000227295	0.0161	1.53e-25
ENSG00000143995	ENSG00000227295	0.0124	8.315e-24
ENSG00000160062	ENSG00000227295	-0.024	3.278e-22
ENSG00000177311	ENSG00000227295	-0.0169	6.884e-22
ENSG00000188909	ENSG00000227295	0.0948	1.988e-21
ENSG00000138738	ENSG00000227295	0.0159	7.482e-20
ENSG00000128573	ENSG00000227295	0.0111	3.207e-19
ENSG00000180828	ENSG00000227295	0.0143	1.188e-18
ENSG00000120784	ENSG00000227295	-0.0183	1.627e-18
ENSG00000215356	ENSG00000227295	0.0955	2.177e-18
ENSG00000113722	ENSG00000227295	0.0211	1.379e-17
ENSG00000147596	ENSG00000227295	0.0276	2.901e-17
ENSG00000177374	ENSG00000227295	0.011	8.083e-17
ENSG00000105967	ENSG00000227295	0.0107	1.56e-16
ENSG00000116017	ENSG00000227295	-0.0151	2.54e-16
ENSG00000167555	ENSG00000227295	-0.0141	4.848e-16
ENSG00000168795	ENSG00000227295	-0.0196	1.977e-15
ENSG00000063438	ENSG00000227295	-0.0086	2.112e-15
ENSG00000123095	ENSG00000227295	0.0079	3.611e-15
ENSG00000154655	ENSG00000227295	-0.0114	1.195e-14
ENSG00000275004	ENSG00000227295	-0.0162	1.671e-14
ENSG00000028277	ENSG00000227295	0.0093	3.614e-14
ENSG00000139083	ENSG00000227295	0.016	3.657e-14
ENSG00000106410	ENSG00000227295	0.0758	5.627e-14
ENSG00000105997	ENSG00000227295	-0.0153	7.101e-14
ENSG00000121454	ENSG00000227295	-0.0133	7.798e-14
ENSG00000256683	ENSG00000227295	-0.0174	8.414e-14
ENSG00000115966	ENSG00000227295	-0.0248	1.887e-13
ENSG00000182158	ENSG00000227295	0.0136	2.044e-13
ENSG00000184659	ENSG00000227295	0.0319	2.503e-13
ENSG00000227124	ENSG00000227295	0.0116	2.699e-13
ENSG00000135547	ENSG00000227295	0.01	3.318e-13
ENSG00000186777	ENSG00000227295	0.0161	5.168e-13
ENSG00000156127	ENSG00000227295	0.0111	5.633e-13
ENSG00000143373	ENSG00000227295	0.0215	6.336e-13
ENSG00000197360	ENSG00000227295	0.0208	9.023e-13
ENSG00000136352	ENSG00000227300	0.1027	2.679e-260
ENSG00000171476	ENSG00000227300	0.0316	1.499e-58
ENSG00000171056	ENSG00000227300	0.0425	2.828e-53
ENSG00000121075	ENSG00000227300	0.0481	1.005e-47
ENSG00000109101	ENSG00000227300	0.0584	1.665e-34
ENSG00000112033	ENSG00000227300	0.0406	1.533e-28
ENSG00000043039	ENSG00000227300	0.0294	6.851e-28
ENSG00000113196	ENSG00000227300	0.037	1.798e-27
ENSG00000163435	ENSG00000227300	0.0251	4.715e-27
ENSG00000128645	ENSG00000227300	0.0387	1.949e-26
ENSG00000165891	ENSG00000227300	-0.0303	1.997e-26
ENSG00000142599	ENSG00000227300	-0.0434	9.198e-25
ENSG00000139352	ENSG00000227300	-0.028	4.898e-24
ENSG00000107485	ENSG00000227300	-0.0198	6.11e-23
ENSG00000165462	ENSG00000227300	0.0646	6.913e-23
ENSG00000078900	ENSG00000227300	0.023	3.872e-22
ENSG00000059728	ENSG00000227300	0.0291	8.241e-21
ENSG00000116604	ENSG00000227300	-0.0452	3.988e-20
ENSG00000197385	ENSG00000227300	-0.0315	1.236e-19
ENSG00000119866	ENSG00000227300	-0.0217	1.389e-19
ENSG00000144331	ENSG00000227300	0.0229	2.411e-19
ENSG00000124920	ENSG00000227300	0.0188	2.532e-19
ENSG00000164458	ENSG00000227300	0.03	3.143e-19
ENSG00000166716	ENSG00000227300	0.0503	4.414e-19
ENSG00000125968	ENSG00000227300	0.0182	6.885e-19
ENSG00000141579	ENSG00000227300	0.0334	6.998e-19
ENSG00000215343	ENSG00000227300	0.1114	7.667e-19
ENSG00000164334	ENSG00000227300	0.1901	8.827e-19
ENSG00000115844	ENSG00000227300	0.0306	4.158e-18
ENSG00000149922	ENSG00000227300	0.038	1.781e-17
ENSG00000177551	ENSG00000227300	0.029	2.08e-17
ENSG00000092607	ENSG00000227300	0.02	3.484e-17
ENSG00000204611	ENSG00000227300	0.0413	5.413e-17
ENSG00000198160	ENSG00000227300	0.0505	1.996e-16
ENSG00000129071	ENSG00000227300	0.0435	1.197e-15
ENSG00000165495	ENSG00000227300	0.0202	1.318e-15
ENSG00000196350	ENSG00000227300	0.0533	1.442e-15
ENSG00000167157	ENSG00000227300	-0.0225	1.447e-15
ENSG00000140548	ENSG00000227300	0.0346	1.571e-15
ENSG00000153814	ENSG00000227300	-0.0221	3.474e-15
ENSG00000189079	ENSG00000227300	-0.0454	4.551e-15
ENSG00000170608	ENSG00000227300	-0.0293	5.452e-15
ENSG00000136936	ENSG00000227300	0.0392	5.841e-15
ENSG00000188070	ENSG00000227300	0.0307	6.419e-15
ENSG00000125952	ENSG00000227300	-0.0405	6.461e-15
ENSG00000151702	ENSG00000227300	-0.0197	7.021e-15
ENSG00000113658	ENSG00000227300	0.0348	2.042e-14
ENSG00000136944	ENSG00000227300	-0.0209	2.364e-14
ENSG00000163884	ENSG00000227300	-0.017	2.972e-14
ENSG00000144852	ENSG00000227300	-0.0309	4.194e-14
ENSG00000157613	ENSG00000227300	0.0153	6.429e-14
ENSG00000135374	ENSG00000227300	0.0242	6.442e-14
ENSG00000069011	ENSG00000227300	0.0139	7.497e-14
ENSG00000131196	ENSG00000227300	0.0186	2.885e-13
ENSG00000118263	ENSG00000227300	0.0189	4.098e-13
ENSG00000159387	ENSG00000227300	0.0234	5.908e-13
ENSG00000119508	ENSG00000227300	0.0161	6.667e-13
ENSG00000125812	ENSG00000227300	-0.0329	9.493e-13
ENSG00000213988	ENSG00000227304	0.0358	9.434e-141
ENSG00000163792	ENSG00000227304	0.0362	1.386e-38
ENSG00000172000	ENSG00000227304	0.0205	5.002e-25
ENSG00000198633	ENSG00000227304	0.0383	3.255e-20
ENSG00000156150	ENSG00000227304	-0.0221	4.13e-19
ENSG00000185960	ENSG00000227304	0.0172	1.882e-17
ENSG00000197497	ENSG00000227304	0.0222	9.884e-17
ENSG00000197124	ENSG00000227304	-0.018	3.555e-16
ENSG00000283516	ENSG00000227304	0.0339	4.711e-16
ENSG00000111704	ENSG00000227304	0.0215	2.778e-15
ENSG00000105136	ENSG00000227304	-0.023	3.157e-15
ENSG00000187772	ENSG00000227304	-0.011	4.181e-15
ENSG00000198839	ENSG00000227304	0.0216	2.116e-14
ENSG00000212993	ENSG00000227304	0.0167	3.041e-14
ENSG00000137270	ENSG00000227304	0.0192	3.459e-14
ENSG00000102901	ENSG00000227304	-0.02	3.891e-13
ENSG00000125812	ENSG00000227304	0.0184	7.958e-13
ENSG00000163792	ENSG00000227309	0.0255	5.571e-56
ENSG00000213988	ENSG00000227309	0.0101	1.759e-34
ENSG00000248483	ENSG00000227309	0.0189	9.125e-34
ENSG00000169689	ENSG00000227309	0.0176	4.129e-32
ENSG00000162086	ENSG00000227309	0.0122	7.692e-32
ENSG00000006468	ENSG00000227309	0.0073	2.87e-26
ENSG00000123095	ENSG00000227309	0.0059	6.148e-23
ENSG00000170954	ENSG00000227309	-0.0105	1.022e-21
ENSG00000100625	ENSG00000227309	0.0106	1.056e-21
ENSG00000136866	ENSG00000227309	0.0112	1.531e-21
ENSG00000164256	ENSG00000227309	0.0172	2.139e-21
ENSG00000128573	ENSG00000227309	0.0071	2.532e-21
ENSG00000130522	ENSG00000227309	0.0113	3e-21
ENSG00000081059	ENSG00000227309	0.0067	2.132e-19
ENSG00000196172	ENSG00000227309	-0.01	9.719e-19
ENSG00000214189	ENSG00000227309	-0.0099	1.64e-18
ENSG00000130856	ENSG00000227309	-0.015	4.906e-18
ENSG00000141510	ENSG00000227309	0.0075	6.359e-18
ENSG00000063438	ENSG00000227309	-0.0055	4.629e-17
ENSG00000006194	ENSG00000227309	-0.0161	4.885e-17
ENSG00000122859	ENSG00000227309	0.016	2.554e-16
ENSG00000122386	ENSG00000227309	-0.0113	3.595e-16
ENSG00000138795	ENSG00000227309	-0.0051	5.28e-16
ENSG00000173875	ENSG00000227309	-0.0168	5.487e-16
ENSG00000116809	ENSG00000227309	0.0142	5.68e-16
ENSG00000188290	ENSG00000227309	0.006	1.144e-15
ENSG00000171872	ENSG00000227309	0.0158	1.464e-15
ENSG00000196482	ENSG00000227309	0.0073	9.718e-15
ENSG00000197933	ENSG00000227309	0.0107	1.019e-14
ENSG00000160113	ENSG00000227309	-0.0098	2.914e-14
ENSG00000063587	ENSG00000227309	-0.0095	4.666e-14
ENSG00000177045	ENSG00000227309	0.01	5.039e-14
ENSG00000106689	ENSG00000227309	0.0066	5.204e-14
ENSG00000197124	ENSG00000227309	-0.0096	5.868e-14
ENSG00000066336	ENSG00000227309	-0.0082	6.232e-14
ENSG00000083817	ENSG00000227309	-0.0119	7.775e-14
ENSG00000181894	ENSG00000227309	0.01	1.176e-13
ENSG00000163884	ENSG00000227309	0.0054	1.51e-13
ENSG00000095951	ENSG00000227309	0.009	2.859e-13
ENSG00000181722	ENSG00000227309	0.007	3.825e-13
ENSG00000173473	ENSG00000227309	0.0136	4.508e-13
ENSG00000197472	ENSG00000227309	0.0089	7.372e-13
ENSG00000107175	ENSG00000227309	-0.0118	8.561e-13
ENSG00000141644	ENSG00000227309	-0.0137	9.284e-13
ENSG00000120963	ENSG00000227309	0.0117	9.881e-13
ENSG00000213988	ENSG00000227311	0.0155	2.334e-51
ENSG00000088247	ENSG00000227311	-0.031	4.79e-33
ENSG00000129152	ENSG00000227311	0.0275	8.838e-27
ENSG00000260596	ENSG00000227311	0.0249	3.275e-21
ENSG00000185022	ENSG00000227311	0.0101	4.629e-21
ENSG00000205857	ENSG00000227311	0.0341	8.235e-21
ENSG00000169740	ENSG00000227311	0.0152	3.793e-20
ENSG00000122180	ENSG00000227311	-0.0176	2.26e-17
ENSG00000112365	ENSG00000227311	0.0169	1.605e-15
ENSG00000067066	ENSG00000227311	-0.013	1.6e-14
ENSG00000106410	ENSG00000227311	0.0581	1.69e-14
ENSG00000105229	ENSG00000227311	0.0167	9.002e-14
ENSG00000257591	ENSG00000227311	0.0126	1.106e-13
ENSG00000115956	ENSG00000227311	-0.0077	1.777e-13
ENSG00000165030	ENSG00000227311	-0.0087	2.925e-13
ENSG00000215372	ENSG00000227311	0.0394	4.301e-13
ENSG00000248483	ENSG00000227321	0.0231	6.999e-34
ENSG00000119725	ENSG00000227321	-0.0261	2.037e-29
ENSG00000197302	ENSG00000227321	0.0214	1.651e-24
ENSG00000146587	ENSG00000227321	0.0214	7.02e-23
ENSG00000086102	ENSG00000227321	0.0239	4.59e-22
ENSG00000204524	ENSG00000227321	0.018	3.543e-21
ENSG00000116044	ENSG00000227321	-0.019	5.603e-21
ENSG00000186814	ENSG00000227321	0.0181	5.51e-18
ENSG00000127081	ENSG00000227321	0.0152	5.379e-17
ENSG00000197037	ENSG00000227321	0.0189	9.026e-17
ENSG00000164256	ENSG00000227321	0.0182	1.778e-16
ENSG00000143390	ENSG00000227321	-0.0153	4.088e-16
ENSG00000196152	ENSG00000227321	0.0143	7.648e-16
ENSG00000174197	ENSG00000227321	0.0164	7.92e-16
ENSG00000204514	ENSG00000227321	0.0153	8.244e-16
ENSG00000101126	ENSG00000227321	-0.0196	3e-15
ENSG00000101076	ENSG00000227321	0.0108	4.538e-15
ENSG00000120963	ENSG00000227321	0.0153	1.686e-14
ENSG00000269343	ENSG00000227321	0.0131	7.902e-14
ENSG00000167074	ENSG00000227321	-0.0107	1.433e-13
ENSG00000163939	ENSG00000227321	-0.0175	2.433e-13
ENSG00000188994	ENSG00000227321	-0.0152	2.748e-13
ENSG00000229676	ENSG00000227321	0.0104	3.912e-13
ENSG00000165030	ENSG00000227321	0.0084	4.858e-13
ENSG00000160908	ENSG00000227321	0.0183	7.012e-13
ENSG00000204779	ENSG00000227329	0.0377	3.686e-52
ENSG00000269502	ENSG00000227329	0.0563	2.957e-47
ENSG00000156150	ENSG00000227329	0.0284	1.365e-45
ENSG00000282757	ENSG00000227329	0.0984	2.626e-38
ENSG00000257315	ENSG00000227329	0.018	7.174e-37
ENSG00000196605	ENSG00000227329	0.0253	5.917e-35
ENSG00000147117	ENSG00000227329	0.0312	2.053e-34
ENSG00000260596	ENSG00000227329	0.0337	2.071e-30
ENSG00000214652	ENSG00000227329	0.0216	4.713e-25
ENSG00000180532	ENSG00000227329	0.0267	1.056e-24
ENSG00000196381	ENSG00000227329	0.0194	2.214e-24
ENSG00000124201	ENSG00000227329	-0.0227	5.231e-23
ENSG00000105856	ENSG00000227329	0.0257	1.727e-22
ENSG00000112041	ENSG00000227329	0.0254	4.735e-22
ENSG00000196946	ENSG00000227329	0.045	7.83e-22
ENSG00000270011	ENSG00000227329	0.0156	2.576e-21
ENSG00000187634	ENSG00000227329	-0.01	4.399e-21
ENSG00000213988	ENSG00000227329	-0.0107	7.293e-21
ENSG00000105750	ENSG00000227329	0.0142	1.54e-19
ENSG00000269699	ENSG00000227329	0.0261	2.12e-19
ENSG00000137270	ENSG00000227329	-0.0182	6.227e-19
ENSG00000083814	ENSG00000227329	-0.0142	9.028e-19
ENSG00000136936	ENSG00000227329	0.0201	9.074e-19
ENSG00000010030	ENSG00000227329	0.0109	1.373e-18
ENSG00000223614	ENSG00000227329	-0.0671	2.185e-18
ENSG00000214534	ENSG00000227329	0.0305	2.794e-18
ENSG00000148826	ENSG00000227329	-0.014	1.017e-17
ENSG00000116560	ENSG00000227329	0.0238	1.191e-17
ENSG00000176009	ENSG00000227329	0.0553	1.752e-17
ENSG00000186230	ENSG00000227329	0.0157	7.924e-17
ENSG00000184492	ENSG00000227329	-0.0221	3.23e-16
ENSG00000245680	ENSG00000227329	-0.0128	1.678e-15
ENSG00000184436	ENSG00000227329	-0.0198	2.03e-15
ENSG00000111704	ENSG00000227329	-0.0175	2.11e-15
ENSG00000111046	ENSG00000227329	-0.0252	2.598e-15
ENSG00000283039	ENSG00000227329	-0.0514	3.581e-15
ENSG00000174279	ENSG00000227329	0.0284	3.708e-15
ENSG00000196482	ENSG00000227329	0.0103	4.954e-15
ENSG00000258405	ENSG00000227329	-0.0146	5.612e-15
ENSG00000186812	ENSG00000227329	0.0195	5.702e-15
ENSG00000101126	ENSG00000227329	0.0221	6.087e-15
ENSG00000029639	ENSG00000227329	0.0162	6.446e-15
ENSG00000171116	ENSG00000227329	0.0176	7.172e-15
ENSG00000128604	ENSG00000227329	-0.0103	9.986e-15
ENSG00000213015	ENSG00000227329	0.0154	2.264e-14
ENSG00000180535	ENSG00000227329	0.0136	2.967e-14
ENSG00000251192	ENSG00000227329	0.0181	3.572e-14
ENSG00000147596	ENSG00000227329	0.0206	5.923e-14
ENSG00000163666	ENSG00000227329	0.0138	7.505e-14
ENSG00000147421	ENSG00000227329	0.015	1.005e-13
ENSG00000147789	ENSG00000227329	-0.0223	1.47e-13
ENSG00000071655	ENSG00000227329	-0.0176	2.616e-13
ENSG00000176083	ENSG00000227329	-0.0101	3.097e-13
ENSG00000132010	ENSG00000227329	0.0116	3.433e-13
ENSG00000214336	ENSG00000227329	-0.0138	4.693e-13
ENSG00000061455	ENSG00000227329	0.0107	6.022e-13
ENSG00000186272	ENSG00000227329	0.016	9.357e-13
ENSG00000248483	ENSG00000227331	0.0272	6.689e-45
ENSG00000101126	ENSG00000227331	0.0334	1.207e-39
ENSG00000124092	ENSG00000227331	0.0165	7.606e-30
ENSG00000134046	ENSG00000227331	-0.02	4.718e-28
ENSG00000178338	ENSG00000227331	0.0083	1.845e-24
ENSG00000186814	ENSG00000227331	0.021	7.315e-23
ENSG00000198740	ENSG00000227331	0.0186	1.055e-21
ENSG00000167625	ENSG00000227331	-0.0212	1.328e-19
ENSG00000274529	ENSG00000227331	0.0522	5.689e-17
ENSG00000213988	ENSG00000227331	0.008	3.091e-15
ENSG00000189144	ENSG00000227331	-0.0148	5.413e-15
ENSG00000008196	ENSG00000227331	0.0073	2.703e-14
ENSG00000197483	ENSG00000227331	-0.0155	6.914e-13
ENSG00000204514	ENSG00000227331	0.0139	8.93e-13
ENSG00000213988	ENSG00000227337	0.0174	2.204e-63
ENSG00000076108	ENSG00000227337	-0.0313	6.565e-40
ENSG00000159140	ENSG00000227337	0.0299	6.183e-29
ENSG00000215372	ENSG00000227337	0.0599	8.778e-28
ENSG00000196263	ENSG00000227337	-0.0175	3.286e-23
ENSG00000213020	ENSG00000227337	-0.0214	8.646e-22
ENSG00000158711	ENSG00000227337	0.0191	2.269e-19
ENSG00000248483	ENSG00000227337	-0.0175	4.14e-19
ENSG00000117000	ENSG00000227337	-0.0193	2.585e-18
ENSG00000185022	ENSG00000227337	0.0093	6.159e-18
ENSG00000198839	ENSG00000227337	0.0172	8.337e-17
ENSG00000080298	ENSG00000227337	0.0123	1.003e-16
ENSG00000083844	ENSG00000227337	-0.0158	3.569e-16
ENSG00000139613	ENSG00000227337	0.0192	2.22e-15
ENSG00000117625	ENSG00000227337	0.018	9.565e-15
ENSG00000128573	ENSG00000227337	0.0073	9.735e-15
ENSG00000124831	ENSG00000227337	0.0147	1.272e-14
ENSG00000119574	ENSG00000227337	-0.017	1.87e-14
ENSG00000263001	ENSG00000227337	-0.0156	3.646e-14
ENSG00000185129	ENSG00000227337	-0.0137	5.345e-14
ENSG00000196323	ENSG00000227337	-0.0164	5.491e-14
ENSG00000242852	ENSG00000227337	-0.0083	6.076e-14
ENSG00000196705	ENSG00000227337	-0.0168	1.295e-13
ENSG00000164299	ENSG00000227337	-0.0586	4.188e-13
ENSG00000102901	ENSG00000227337	-0.0145	5.601e-13
ENSG00000085274	ENSG00000227337	0.018	7.406e-13
ENSG00000260596	ENSG00000227337	0.019	8.371e-13
ENSG00000164334	ENSG00000227337	0.0627	9.038e-13
ENSG00000106410	ENSG00000227339	0.0872	1.724e-69
ENSG00000185177	ENSG00000227339	0.0622	4.102e-54
ENSG00000164334	ENSG00000227339	0.0818	6.184e-47
ENSG00000188909	ENSG00000227339	0.0659	3.04e-41
ENSG00000223614	ENSG00000227339	0.0567	1.521e-36
ENSG00000008197	ENSG00000227339	0.0272	8.51e-29
ENSG00000248483	ENSG00000227339	-0.0138	2.779e-27
ENSG00000139651	ENSG00000227339	0.0152	1.724e-25
ENSG00000143390	ENSG00000227339	-0.0126	1.38e-23
ENSG00000175691	ENSG00000227339	0.0104	6.159e-21
ENSG00000215356	ENSG00000227339	0.0503	6.264e-21
ENSG00000106331	ENSG00000227339	0.0203	3.03e-20
ENSG00000151379	ENSG00000227339	0.0364	1.722e-19
ENSG00000163848	ENSG00000227339	-0.0154	1.842e-18
ENSG00000165588	ENSG00000227339	-0.0076	1.235e-17
ENSG00000184659	ENSG00000227339	0.018	4.533e-17
ENSG00000079432	ENSG00000227339	0.012	2.092e-16
ENSG00000278570	ENSG00000227339	0.0132	2.622e-16
ENSG00000121903	ENSG00000227339	0.0106	3.038e-16
ENSG00000142556	ENSG00000227339	-0.0093	3.147e-16
ENSG00000137185	ENSG00000227339	-0.0093	4.447e-16
ENSG00000187559	ENSG00000227339	0.0167	6.99e-15
ENSG00000115956	ENSG00000227339	-0.0052	1.342e-14
ENSG00000165643	ENSG00000227339	-0.012	1.085e-13
ENSG00000198182	ENSG00000227339	0.0078	1.768e-13
ENSG00000258873	ENSG00000227339	-0.0201	2.321e-13
ENSG00000186300	ENSG00000227339	-0.0084	3.44e-13
ENSG00000102554	ENSG00000227339	-0.0044	3.9e-13
ENSG00000196275	ENSG00000227339	0.0077	6.715e-13
ENSG00000167232	ENSG00000227339	0.0069	7.438e-13
ENSG00000213988	ENSG00000227343	0.0102	3.187e-71
ENSG00000205857	ENSG00000227343	0.0358	3.192e-69
ENSG00000066336	ENSG00000227343	0.0095	8.236e-36
ENSG00000257591	ENSG00000227343	0.0113	1.292e-32
ENSG00000282757	ENSG00000227343	0.0448	3.915e-32
ENSG00000182759	ENSG00000227343	0.0084	3.585e-28
ENSG00000215372	ENSG00000227343	0.0318	1.2e-25
ENSG00000143995	ENSG00000227343	0.0052	3.004e-24
ENSG00000119725	ENSG00000227343	-0.0132	2.029e-23
ENSG00000169554	ENSG00000227343	0.0057	3.85e-22
ENSG00000178573	ENSG00000227343	0.0035	2.032e-17
ENSG00000173673	ENSG00000227343	0.0135	7.197e-17
ENSG00000048405	ENSG00000227343	0.0102	9.805e-16
ENSG00000125850	ENSG00000227343	0.0078	1.075e-15
ENSG00000135374	ENSG00000227343	0.0058	2.343e-15
ENSG00000176399	ENSG00000227343	-0.0047	6.244e-15
ENSG00000116132	ENSG00000227343	0.0034	2.527e-14
ENSG00000029639	ENSG00000227343	0.0079	3.451e-14
ENSG00000179772	ENSG00000227343	0.0065	7.713e-14
ENSG00000198597	ENSG00000227343	-0.0049	2.245e-13
ENSG00000164299	ENSG00000227343	-0.0328	2.493e-13
ENSG00000283039	ENSG00000227343	-0.0239	2.655e-13
ENSG00000248483	ENSG00000227343	-0.0079	4.226e-13
ENSG00000204595	ENSG00000227343	0.0174	5.371e-13
ENSG00000175879	ENSG00000227343	0.006	5.484e-13
ENSG00000198146	ENSG00000227344	0.0298	8.334e-37
ENSG00000185591	ENSG00000227344	-0.0342	7.306e-35
ENSG00000164600	ENSG00000227344	0.0291	2.381e-29
ENSG00000189079	ENSG00000227344	-0.0272	4.825e-25
ENSG00000215372	ENSG00000227344	0.0618	4.135e-24
ENSG00000115816	ENSG00000227344	-0.0288	5.081e-24
ENSG00000078246	ENSG00000227344	0.0204	5.114e-24
ENSG00000183621	ENSG00000227344	0.0162	1.193e-23
ENSG00000197921	ENSG00000227344	0.0227	6.083e-22
ENSG00000260596	ENSG00000227344	0.0278	5.008e-21
ENSG00000196767	ENSG00000227344	-0.0155	5.181e-19
ENSG00000118217	ENSG00000227344	-0.0215	8.983e-19
ENSG00000270011	ENSG00000227344	-0.0141	1.258e-17
ENSG00000164334	ENSG00000227344	0.0817	5.578e-17
ENSG00000243678	ENSG00000227344	-0.018	9.495e-17
ENSG00000198464	ENSG00000227344	0.0181	1.095e-16
ENSG00000140382	ENSG00000227344	0.0197	1.156e-16
ENSG00000265763	ENSG00000227344	0.0105	2.106e-16
ENSG00000196456	ENSG00000227344	0.0167	6.848e-16
ENSG00000121864	ENSG00000227344	-0.0218	8.126e-16
ENSG00000085274	ENSG00000227344	0.0225	9.413e-16
ENSG00000147421	ENSG00000227344	0.0161	1.534e-15
ENSG00000215356	ENSG00000227344	0.0728	2.415e-15
ENSG00000118495	ENSG00000227344	-0.0069	9.78e-14
ENSG00000120798	ENSG00000227344	0.0185	1.264e-13
ENSG00000255009	ENSG00000227344	0.0658	1.579e-13
ENSG00000126746	ENSG00000227344	0.0196	1.628e-13
ENSG00000081386	ENSG00000227344	0.0176	1.647e-13
ENSG00000160062	ENSG00000227344	0.0154	1.986e-13
ENSG00000198740	ENSG00000227344	-0.0161	2.08e-13
ENSG00000261678	ENSG00000227344	-0.0173	2.664e-13
ENSG00000152977	ENSG00000227344	-0.0119	6.143e-13
ENSG00000108064	ENSG00000227345	0.1196	5.885e-154
ENSG00000198554	ENSG00000227345	0.0671	2.625e-84
ENSG00000140382	ENSG00000227345	0.0762	7.519e-83
ENSG00000181315	ENSG00000227345	0.061	2.685e-70
ENSG00000143379	ENSG00000227345	-0.081	1.701e-65
ENSG00000263001	ENSG00000227345	0.059	5.463e-54
ENSG00000170653	ENSG00000227345	-0.0589	3.715e-44
ENSG00000159882	ENSG00000227345	0.0511	2.553e-41
ENSG00000167085	ENSG00000227345	0.0611	5.359e-41
ENSG00000173545	ENSG00000227345	0.0505	2.129e-38
ENSG00000137504	ENSG00000227345	0.0456	5.086e-37
ENSG00000115415	ENSG00000227345	0.0339	2.282e-35
ENSG00000198176	ENSG00000227345	0.0383	8.897e-34
ENSG00000185122	ENSG00000227345	-0.0536	2.325e-33
ENSG00000172466	ENSG00000227345	-0.0581	4.68e-31
ENSG00000167766	ENSG00000227345	-0.0322	2.697e-30
ENSG00000167232	ENSG00000227345	0.0316	3.307e-30
ENSG00000108175	ENSG00000227345	0.0291	5.667e-30
ENSG00000171161	ENSG00000227345	0.04	2.621e-28
ENSG00000126767	ENSG00000227345	0.0392	2.916e-28
ENSG00000181722	ENSG00000227345	-0.0243	1.253e-27
ENSG00000196693	ENSG00000227345	0.0373	2.326e-27
ENSG00000174197	ENSG00000227345	0.0414	1.526e-26
ENSG00000165684	ENSG00000227345	0.0428	1.572e-26
ENSG00000187626	ENSG00000227345	0.0398	9.801e-26
ENSG00000100644	ENSG00000227345	0.027	1.358e-25
ENSG00000137871	ENSG00000227345	-0.0358	4.925e-25
ENSG00000174428	ENSG00000227345	0.0334	1.208e-24
ENSG00000162599	ENSG00000227345	0.0197	2.561e-24
ENSG00000186812	ENSG00000227345	0.0424	3.423e-24
ENSG00000073584	ENSG00000227345	0.0472	9.516e-24
ENSG00000215421	ENSG00000227345	0.0379	1.306e-23
ENSG00000162676	ENSG00000227345	-0.0222	1.362e-23
ENSG00000067955	ENSG00000227345	-0.0354	1.623e-23
ENSG00000243660	ENSG00000227345	0.0351	2.737e-23
ENSG00000096401	ENSG00000227345	0.0484	7.915e-23
ENSG00000166478	ENSG00000227345	0.0424	2.799e-22
ENSG00000167182	ENSG00000227345	0.0424	3.598e-22
ENSG00000181638	ENSG00000227345	0.0304	6.759e-22
ENSG00000120784	ENSG00000227345	0.028	8.278e-22
ENSG00000162419	ENSG00000227345	-0.041	8.636e-22
ENSG00000077150	ENSG00000227345	0.0305	1.268e-21
ENSG00000197961	ENSG00000227345	-0.0357	2.852e-21
ENSG00000213999	ENSG00000227345	0.0219	3.266e-21
ENSG00000125482	ENSG00000227345	0.0416	3.304e-21
ENSG00000123636	ENSG00000227345	-0.0317	3.424e-21
ENSG00000170260	ENSG00000227345	0.0377	4.494e-21
ENSG00000125826	ENSG00000227345	0.0337	7.934e-21
ENSG00000171223	ENSG00000227345	-0.0211	1.855e-20
ENSG00000083814	ENSG00000227345	-0.0248	3.081e-20
ENSG00000103326	ENSG00000227345	-0.0341	4.225e-20
ENSG00000115966	ENSG00000227345	0.0431	8.098e-20
ENSG00000168769	ENSG00000227345	0.0288	9.033e-20
ENSG00000171469	ENSG00000227345	0.0356	1.428e-19
ENSG00000164011	ENSG00000227345	-0.0345	1.572e-19
ENSG00000140265	ENSG00000227345	0.0383	1.853e-19
ENSG00000143390	ENSG00000227345	0.032	4.895e-19
ENSG00000214717	ENSG00000227345	0.0251	8.096e-19
ENSG00000078403	ENSG00000227345	0.0353	9.534e-19
ENSG00000128710	ENSG00000227345	0.0345	1.238e-18
ENSG00000169946	ENSG00000227345	0.0174	1.389e-18
ENSG00000233757	ENSG00000227345	-0.0332	1.52e-18
ENSG00000085644	ENSG00000227345	0.034	5.985e-18
ENSG00000154957	ENSG00000227345	0.0332	7.947e-18
ENSG00000088247	ENSG00000227345	-0.0414	9.719e-18
ENSG00000135457	ENSG00000227345	0.0206	1.137e-17
ENSG00000198298	ENSG00000227345	0.0285	1.139e-17
ENSG00000153234	ENSG00000227345	-0.0151	1.535e-17
ENSG00000138375	ENSG00000227345	0.0334	2.571e-17
ENSG00000198105	ENSG00000227345	0.02	3.49e-17
ENSG00000180318	ENSG00000227345	-0.0207	6.028e-17
ENSG00000215356	ENSG00000227345	0.1277	6.446e-17
ENSG00000205250	ENSG00000227345	-0.0364	9.729e-17
ENSG00000166949	ENSG00000227345	-0.0169	1.169e-16
ENSG00000170448	ENSG00000227345	0.0215	1.307e-16
ENSG00000170100	ENSG00000227345	0.0279	2.132e-16
ENSG00000196387	ENSG00000227345	0.0298	2.924e-16
ENSG00000010539	ENSG00000227345	-0.0336	3.111e-16
ENSG00000072736	ENSG00000227345	0.0319	3.759e-16
ENSG00000174282	ENSG00000227345	-0.0301	4.128e-16
ENSG00000150347	ENSG00000227345	0.0156	4.347e-16
ENSG00000130522	ENSG00000227345	0.0225	5.883e-16
ENSG00000164684	ENSG00000227345	-0.0124	6.661e-16
ENSG00000127124	ENSG00000227345	-0.0151	7.287e-16
ENSG00000166268	ENSG00000227345	0.0232	9.507e-16
ENSG00000221994	ENSG00000227345	-0.0232	1.075e-15
ENSG00000184517	ENSG00000227345	-0.0284	1.236e-15
ENSG00000132846	ENSG00000227345	-0.0192	1.4e-15
ENSG00000118707	ENSG00000227345	-0.0239	2.124e-15
ENSG00000142599	ENSG00000227345	0.0251	3.433e-15
ENSG00000198839	ENSG00000227345	-0.03	4.181e-15
ENSG00000049768	ENSG00000227345	-0.0196	4.746e-15
ENSG00000175197	ENSG00000227345	-0.0191	4.842e-15
ENSG00000144355	ENSG00000227345	0.0187	6.702e-15
ENSG00000065029	ENSG00000227345	-0.0292	9.248e-15
ENSG00000118263	ENSG00000227345	-0.0153	9.756e-15
ENSG00000116604	ENSG00000227345	-0.0285	1.812e-14
ENSG00000121864	ENSG00000227345	-0.0344	1.885e-14
ENSG00000136169	ENSG00000227345	0.0259	2.072e-14
ENSG00000120798	ENSG00000227345	0.0317	2.081e-14
ENSG00000166261	ENSG00000227345	-0.0285	3.876e-14
ENSG00000197024	ENSG00000227345	-0.0296	4.104e-14
ENSG00000153560	ENSG00000227345	0.0327	4.282e-14
ENSG00000198040	ENSG00000227345	-0.0284	5.201e-14
ENSG00000155090	ENSG00000227345	0.017	7.606e-14
ENSG00000087903	ENSG00000227345	-0.0181	8.013e-14
ENSG00000180035	ENSG00000227345	0.0273	8.356e-14
ENSG00000196967	ENSG00000227345	-0.0256	9.736e-14
ENSG00000178662	ENSG00000227345	0.0159	1.779e-13
ENSG00000176542	ENSG00000227345	-0.0287	3.228e-13
ENSG00000116580	ENSG00000227345	0.0287	3.467e-13
ENSG00000100968	ENSG00000227345	-0.0121	4.059e-13
ENSG00000104447	ENSG00000227345	0.0117	5.393e-13
ENSG00000148704	ENSG00000227345	0.0246	5.562e-13
ENSG00000153207	ENSG00000227345	0.0291	6.019e-13
ENSG00000159915	ENSG00000227345	0.0239	6.727e-13
ENSG00000065978	ENSG00000227345	0.0282	6.968e-13
ENSG00000127152	ENSG00000227345	0.014	8.345e-13
ENSG00000213988	ENSG00000227347	0.0138	2.365e-52
ENSG00000248483	ENSG00000227347	-0.0234	2.334e-42
ENSG00000215356	ENSG00000227347	0.077	1.587e-26
ENSG00000255009	ENSG00000227347	0.0695	3.339e-23
ENSG00000183733	ENSG00000227347	0.064	1.238e-19
ENSG00000165702	ENSG00000227347	-0.011	1.065e-16
ENSG00000169946	ENSG00000227347	-0.0076	4.354e-16
ENSG00000128573	ENSG00000227347	0.0063	1.069e-14
ENSG00000169057	ENSG00000227347	-0.0158	2.006e-14
ENSG00000185960	ENSG00000227347	0.0098	2.083e-14
ENSG00000163792	ENSG00000227347	0.0135	2.857e-14
ENSG00000125798	ENSG00000227351	0.0074	2.652e-27
ENSG00000081665	ENSG00000227351	0.0093	1.285e-19
ENSG00000120669	ENSG00000227351	0.0055	4.903e-17
ENSG00000148513	ENSG00000227351	0.0056	2.899e-15
ENSG00000077092	ENSG00000227351	0.0043	3.561e-15
ENSG00000178860	ENSG00000227351	0.0038	4.159e-15
ENSG00000173258	ENSG00000227351	0.0071	3.095e-14
ENSG00000130584	ENSG00000227351	0.006	6.951e-14
ENSG00000144852	ENSG00000227351	0.0075	6.958e-14
ENSG00000189180	ENSG00000227351	-0.0098	3.974e-13
ENSG00000165684	ENSG00000227351	0.0094	4.376e-13
ENSG00000268041	ENSG00000227370	0.0321	1.386e-20
ENSG00000151615	ENSG00000227370	0.031	6.246e-19
ENSG00000173976	ENSG00000227370	0.0456	1.134e-15
ENSG00000205143	ENSG00000227370	0.0352	1.583e-15
ENSG00000260428	ENSG00000227370	0.0169	2.428e-14
ENSG00000220201	ENSG00000227370	0.0206	5.359e-14
ENSG00000178163	ENSG00000227372	0.0747	9.063e-90
ENSG00000196700	ENSG00000227372	0.1091	5.853e-79
ENSG00000166402	ENSG00000227372	0.0672	2.234e-70
ENSG00000158691	ENSG00000227372	0.1047	3.234e-65
ENSG00000170954	ENSG00000227372	-0.0893	1.138e-62
ENSG00000078900	ENSG00000227372	0.0583	2.429e-54
ENSG00000278318	ENSG00000227372	0.0631	1.541e-53
ENSG00000165821	ENSG00000227372	0.0692	1.592e-53
ENSG00000204519	ENSG00000227372	-0.107	9.622e-50
ENSG00000177853	ENSG00000227372	-0.0972	1.253e-44
ENSG00000124664	ENSG00000227372	0.0632	3.076e-42
ENSG00000182986	ENSG00000227372	0.08	3.533e-42
ENSG00000170653	ENSG00000227372	0.1183	6.889e-41
ENSG00000197928	ENSG00000227372	0.0649	3.43e-39
ENSG00000175879	ENSG00000227372	-0.075	5.742e-38
ENSG00000169840	ENSG00000227372	-0.1379	1.285e-35
ENSG00000141956	ENSG00000227372	0.0898	3.792e-35
ENSG00000089486	ENSG00000227372	0.041	5.141e-35
ENSG00000160094	ENSG00000227372	0.0797	9.792e-35
ENSG00000180318	ENSG00000227372	0.0629	5.106e-34
ENSG00000020633	ENSG00000227372	-0.0396	1.241e-33
ENSG00000151612	ENSG00000227372	-0.0562	2.455e-32
ENSG00000135374	ENSG00000227372	-0.0599	6.579e-32
ENSG00000113916	ENSG00000227372	0.0455	4.023e-30
ENSG00000132604	ENSG00000227372	-0.1101	1.217e-29
ENSG00000170549	ENSG00000227372	0.0471	2.573e-29
ENSG00000163795	ENSG00000227372	0.0729	5.738e-29
ENSG00000177732	ENSG00000227372	0.0699	7.871e-29
ENSG00000185811	ENSG00000227372	0.0589	4.158e-28
ENSG00000116731	ENSG00000227372	0.0909	8.585e-28
ENSG00000251369	ENSG00000227372	0.0734	9.109e-28
ENSG00000196453	ENSG00000227372	0.0942	1.088e-27
ENSG00000056277	ENSG00000227372	-0.0754	1.637e-27
ENSG00000124766	ENSG00000227372	-0.0419	3.196e-27
ENSG00000171872	ENSG00000227372	0.1036	4.778e-27
ENSG00000186564	ENSG00000227372	-0.0605	9.261e-27
ENSG00000179528	ENSG00000227372	-0.0635	1.341e-26
ENSG00000181894	ENSG00000227372	-0.0696	2.388e-26
ENSG00000176678	ENSG00000227372	0.0479	3.237e-26
ENSG00000123685	ENSG00000227372	-0.0473	4.736e-26
ENSG00000159263	ENSG00000227372	-0.0392	5.208e-26
ENSG00000169155	ENSG00000227372	0.0869	9.182e-26
ENSG00000102038	ENSG00000227372	0.0386	2.474e-25
ENSG00000115297	ENSG00000227372	0.0708	5.819e-25
ENSG00000081059	ENSG00000227372	0.0375	8.781e-25
ENSG00000186496	ENSG00000227372	0.074	1.665e-24
ENSG00000170949	ENSG00000227372	-0.0685	2.228e-24
ENSG00000120963	ENSG00000227372	-0.0803	8.255e-24
ENSG00000075891	ENSG00000227372	0.0519	1.599e-23
ENSG00000115112	ENSG00000227372	0.031	2.607e-23
ENSG00000052850	ENSG00000227372	0.0431	2.915e-23
ENSG00000198795	ENSG00000227372	-0.0342	3.507e-23
ENSG00000111249	ENSG00000227372	-0.0365	7.128e-23
ENSG00000172059	ENSG00000227372	0.0446	9.916e-23
ENSG00000095794	ENSG00000227372	0.055	1.064e-22
ENSG00000135373	ENSG00000227372	0.0327	1.705e-22
ENSG00000135457	ENSG00000227372	0.049	1.861e-22
ENSG00000139083	ENSG00000227372	-0.0602	1.977e-22
ENSG00000088881	ENSG00000227372	-0.0416	2.015e-22
ENSG00000121068	ENSG00000227372	-0.035	2.041e-22
ENSG00000198521	ENSG00000227372	0.0475	4.366e-22
ENSG00000174652	ENSG00000227372	0.0586	1.457e-21
ENSG00000256771	ENSG00000227372	-0.0608	2.102e-21
ENSG00000105750	ENSG00000227372	0.0519	2.635e-21
ENSG00000137265	ENSG00000227372	0.0348	5.747e-21
ENSG00000180938	ENSG00000227372	-0.0536	9.331e-21
ENSG00000100625	ENSG00000227372	-0.05	1.33e-20
ENSG00000143032	ENSG00000227372	0.0878	2.1e-20
ENSG00000173276	ENSG00000227372	-0.0643	2.121e-20
ENSG00000141510	ENSG00000227372	0.0393	2.349e-20
ENSG00000136944	ENSG00000227372	-0.0399	2.693e-20
ENSG00000172346	ENSG00000227372	-0.0375	3.104e-20
ENSG00000063438	ENSG00000227372	-0.029	5.803e-20
ENSG00000174306	ENSG00000227372	-0.0629	8.23e-20
ENSG00000198440	ENSG00000227372	-0.0638	9.029e-20
ENSG00000185591	ENSG00000227372	0.0877	9.238e-20
ENSG00000128573	ENSG00000227372	-0.0329	1.094e-19
ENSG00000144026	ENSG00000227372	0.0592	2.349e-19
ENSG00000175322	ENSG00000227372	0.0688	2.786e-19
ENSG00000189067	ENSG00000227372	0.035	4.703e-19
ENSG00000196812	ENSG00000227372	0.0608	4.998e-19
ENSG00000182141	ENSG00000227372	-0.0697	5.576e-19
ENSG00000198160	ENSG00000227372	0.0848	2.329e-18
ENSG00000185513	ENSG00000227372	0.0523	2.724e-18
ENSG00000186026	ENSG00000227372	0.0646	2.738e-18
ENSG00000119950	ENSG00000227372	-0.0461	3.17e-18
ENSG00000198315	ENSG00000227372	-0.0737	3.171e-18
ENSG00000120669	ENSG00000227372	0.0371	3.524e-18
ENSG00000105866	ENSG00000227372	0.0604	5.786e-18
ENSG00000109132	ENSG00000227372	0.0731	6.45e-18
ENSG00000089116	ENSG00000227372	-0.0608	8.127e-18
ENSG00000135100	ENSG00000227372	0.0599	1.194e-17
ENSG00000106006	ENSG00000227372	-0.0645	1.314e-17
ENSG00000104177	ENSG00000227372	-0.0326	1.465e-17
ENSG00000196233	ENSG00000227372	-0.0774	1.559e-17
ENSG00000121413	ENSG00000227372	0.0361	1.744e-17
ENSG00000119138	ENSG00000227372	0.0319	2.685e-17
ENSG00000162599	ENSG00000227372	0.0342	3.212e-17
ENSG00000085276	ENSG00000227372	-0.0282	6.334e-17
ENSG00000160685	ENSG00000227372	0.057	7.048e-17
ENSG00000221994	ENSG00000227372	-0.0504	7.908e-17
ENSG00000106852	ENSG00000227372	0.0355	9.339e-17
ENSG00000171161	ENSG00000227372	0.0628	1.025e-16
ENSG00000116035	ENSG00000227372	-0.0581	2.166e-16
ENSG00000265763	ENSG00000227372	-0.0362	3.743e-16
ENSG00000167685	ENSG00000227372	0.0702	4.523e-16
ENSG00000100968	ENSG00000227372	0.0284	4.546e-16
ENSG00000184302	ENSG00000227372	0.0604	5.029e-16
ENSG00000113196	ENSG00000227372	-0.0435	6.344e-16
ENSG00000136367	ENSG00000227372	0.0451	6.703e-16
ENSG00000105722	ENSG00000227372	-0.0595	8.714e-16
ENSG00000105610	ENSG00000227372	0.0573	1.682e-15
ENSG00000142599	ENSG00000227372	0.0527	2.759e-15
ENSG00000163132	ENSG00000227372	0.0264	2.81e-15
ENSG00000168779	ENSG00000227372	-0.0273	3.053e-15
ENSG00000141002	ENSG00000227372	0.0759	3.856e-15
ENSG00000170374	ENSG00000227372	-0.0687	4.743e-15
ENSG00000131845	ENSG00000227372	0.0535	8.266e-15
ENSG00000170561	ENSG00000227372	-0.0266	1.011e-14
ENSG00000064195	ENSG00000227372	0.0408	1.194e-14
ENSG00000142556	ENSG00000227372	-0.0522	1.267e-14
ENSG00000105497	ENSG00000227372	0.0436	1.399e-14
ENSG00000005436	ENSG00000227372	0.0623	1.419e-14
ENSG00000107485	ENSG00000227372	-0.0243	1.444e-14
ENSG00000091656	ENSG00000227372	0.0271	1.739e-14
ENSG00000178150	ENSG00000227372	0.0323	1.869e-14
ENSG00000187079	ENSG00000227372	0.0375	2.125e-14
ENSG00000189420	ENSG00000227372	0.0377	2.18e-14
ENSG00000088247	ENSG00000227372	-0.077	2.278e-14
ENSG00000123933	ENSG00000227372	0.049	2.413e-14
ENSG00000109381	ENSG00000227372	0.0719	2.529e-14
ENSG00000143355	ENSG00000227372	0.0323	2.627e-14
ENSG00000185551	ENSG00000227372	-0.0279	2.838e-14
ENSG00000139154	ENSG00000227372	-0.059	3.482e-14
ENSG00000171291	ENSG00000227372	0.0392	4.849e-14
ENSG00000149054	ENSG00000227372	-0.0349	5.123e-14
ENSG00000179930	ENSG00000227372	-0.071	5.809e-14
ENSG00000172845	ENSG00000227372	0.081	6.247e-14
ENSG00000103343	ENSG00000227372	-0.0639	7.65e-14
ENSG00000078403	ENSG00000227372	0.0624	7.899e-14
ENSG00000184635	ENSG00000227372	0.0427	9.411e-14
ENSG00000167625	ENSG00000227372	0.0681	1.037e-13
ENSG00000198464	ENSG00000227372	0.0563	1.161e-13
ENSG00000083844	ENSG00000227372	-0.0556	1.25e-13
ENSG00000066827	ENSG00000227372	0.0468	1.636e-13
ENSG00000116809	ENSG00000227372	0.0626	1.949e-13
ENSG00000178177	ENSG00000227372	0.055	1.99e-13
ENSG00000121864	ENSG00000227372	0.0687	2.615e-13
ENSG00000198597	ENSG00000227372	0.0342	2.671e-13
ENSG00000130844	ENSG00000227372	0.0336	3.316e-13
ENSG00000196387	ENSG00000227372	-0.0555	3.521e-13
ENSG00000114439	ENSG00000227372	-0.0547	4.047e-13
ENSG00000254004	ENSG00000227372	0.0587	4.774e-13
ENSG00000215372	ENSG00000227372	-0.1526	5.959e-13
ENSG00000127152	ENSG00000227372	-0.0293	6.81e-13
ENSG00000005801	ENSG00000227372	0.06	7.092e-13
ENSG00000112242	ENSG00000227372	-0.0498	9.496e-13
ENSG00000213988	ENSG00000227376	0.088	6.162e-251
ENSG00000256229	ENSG00000227376	-0.0514	6.858e-50
intercept	ENSG00000227376	-1.0379	8.427e-41
ENSG00000066336	ENSG00000227376	0.0386	1.665e-29
ENSG00000236287	ENSG00000227376	-0.0586	3.152e-25
ENSG00000257591	ENSG00000227376	0.0432	7.097e-24
ENSG00000122515	ENSG00000227376	0.0495	1.318e-23
ENSG00000157514	ENSG00000227376	0.021	1.86e-21
ENSG00000179361	ENSG00000227376	0.035	2.007e-20
ENSG00000128573	ENSG00000227376	0.0216	3.685e-20
ENSG00000101076	ENSG00000227376	0.0326	4.099e-20
ENSG00000166949	ENSG00000227376	-0.0252	6.445e-20
ENSG00000123095	ENSG00000227376	0.017	2.821e-19
ENSG00000185219	ENSG00000227376	-0.0592	1.04e-17
ENSG00000131408	ENSG00000227376	0.0484	1.864e-17
ENSG00000140548	ENSG00000227376	0.037	8.33e-17
ENSG00000169554	ENSG00000227376	0.0221	1.407e-16
ENSG00000196670	ENSG00000227376	0.0435	1.875e-16
ENSG00000196233	ENSG00000227376	-0.0483	2.222e-16
ENSG00000137265	ENSG00000227376	-0.0196	3.355e-16
ENSG00000250571	ENSG00000227376	-0.0402	9.265e-16
ENSG00000114439	ENSG00000227376	0.0392	1.025e-15
ENSG00000009950	ENSG00000227376	-0.0204	2.295e-15
ENSG00000137309	ENSG00000227376	0.0265	5.124e-15
ENSG00000106948	ENSG00000227376	-0.0267	5.841e-15
ENSG00000178338	ENSG00000227376	0.0159	7.892e-15
ENSG00000095794	ENSG00000227376	0.0281	1.072e-14
ENSG00000120963	ENSG00000227376	0.0394	2.225e-14
ENSG00000101115	ENSG00000227376	0.0189	2.554e-14
ENSG00000196867	ENSG00000227376	-0.0262	2.641e-14
ENSG00000006468	ENSG00000227376	-0.0164	2.905e-14
ENSG00000116809	ENSG00000227376	0.0414	5.836e-14
ENSG00000198081	ENSG00000227376	-0.0416	8.855e-14
ENSG00000137492	ENSG00000227376	0.0389	1.07e-13
ENSG00000111704	ENSG00000227376	0.0368	1.633e-13
ENSG00000139613	ENSG00000227376	0.0448	1.643e-13
ENSG00000173039	ENSG00000227376	0.0446	1.857e-13
ENSG00000159140	ENSG00000227376	0.0493	2.081e-13
ENSG00000197360	ENSG00000227376	0.0404	2.464e-13
ENSG00000196263	ENSG00000227376	-0.0322	2.98e-13
ENSG00000113580	ENSG00000227376	0.0218	3.406e-13
ENSG00000165495	ENSG00000227376	0.0185	8.827e-13
ENSG00000215356	ENSG00000227379	0.1756	7.749e-80
ENSG00000117036	ENSG00000227379	0.0246	7.177e-31
ENSG00000163792	ENSG00000227379	0.0249	8.843e-28
ENSG00000243678	ENSG00000227379	-0.0236	2.373e-27
ENSG00000116793	ENSG00000227379	0.0182	1.012e-23
ENSG00000172845	ENSG00000227379	-0.031	3.793e-23
ENSG00000179456	ENSG00000227379	-0.014	1.248e-22
ENSG00000139154	ENSG00000227379	0.0216	9.694e-22
intercept	ENSG00000227379	0.3277	4.018e-21
ENSG00000158805	ENSG00000227379	0.021	1.311e-20
ENSG00000167085	ENSG00000227379	0.0256	2.266e-20
ENSG00000141579	ENSG00000227379	0.0159	2.559e-20
ENSG00000083828	ENSG00000227379	0.0185	1.241e-19
ENSG00000150347	ENSG00000227379	0.0105	1.278e-19
ENSG00000102870	ENSG00000227379	-0.017	1.317e-18
ENSG00000090447	ENSG00000227379	0.0199	1.57e-18
ENSG00000197647	ENSG00000227379	0.0172	2.081e-18
ENSG00000092203	ENSG00000227379	0.0272	2.563e-18
ENSG00000149480	ENSG00000227379	0.0203	1.194e-16
ENSG00000171970	ENSG00000227379	-0.0151	3.099e-16
ENSG00000162702	ENSG00000227379	0.0172	6.995e-16
ENSG00000213973	ENSG00000227379	0.0215	1.077e-15
ENSG00000145220	ENSG00000227379	-0.0178	1.359e-15
ENSG00000204779	ENSG00000227379	-0.02	1.57e-15
ENSG00000213015	ENSG00000227379	-0.0162	2.903e-15
ENSG00000130818	ENSG00000227379	-0.015	5.923e-15
ENSG00000171161	ENSG00000227379	0.0171	6.346e-15
ENSG00000165655	ENSG00000227379	-0.0084	6.608e-15
ENSG00000141905	ENSG00000227379	0.0136	6.775e-15
ENSG00000130584	ENSG00000227379	-0.0114	1.915e-14
ENSG00000174282	ENSG00000227379	-0.0172	2.073e-14
ENSG00000062194	ENSG00000227379	-0.0246	2.317e-14
ENSG00000117713	ENSG00000227379	0.0208	3.098e-14
ENSG00000167840	ENSG00000227379	-0.0141	4.167e-14
ENSG00000214189	ENSG00000227379	-0.0119	7.896e-14
ENSG00000185177	ENSG00000227379	-0.0519	8.142e-14
ENSG00000186103	ENSG00000227379	-0.0252	8.957e-14
ENSG00000204611	ENSG00000227379	0.0168	1.051e-13
ENSG00000188909	ENSG00000227379	-0.0623	1.894e-13
ENSG00000162924	ENSG00000227379	-0.0156	2.002e-13
ENSG00000100219	ENSG00000227379	-0.0113	2.461e-13
ENSG00000170325	ENSG00000227379	-0.0165	5.033e-13
ENSG00000146676	ENSG00000227379	-0.0163	6.037e-13
ENSG00000181007	ENSG00000227379	-0.012	8.219e-13
ENSG00000215372	ENSG00000227382	0.046	2.168e-23
ENSG00000274529	ENSG00000227382	0.0497	9.314e-21
ENSG00000164256	ENSG00000227382	0.0162	2.773e-17
ENSG00000063587	ENSG00000227382	-0.01	8.846e-14
ENSG00000198342	ENSG00000227383	0.0128	6.166e-29
ENSG00000104804	ENSG00000227383	0.0153	1.077e-26
ENSG00000178338	ENSG00000227383	0.0056	2.083e-25
ENSG00000197714	ENSG00000227383	0.0096	3.627e-24
ENSG00000164256	ENSG00000227383	0.0148	3.524e-23
ENSG00000248483	ENSG00000227383	0.0123	1.286e-21
ENSG00000147596	ENSG00000227383	0.0148	7.519e-20
ENSG00000186416	ENSG00000227383	0.0114	1.417e-17
ENSG00000124092	ENSG00000227383	0.0082	4.337e-17
ENSG00000140009	ENSG00000227383	0.0079	5.077e-17
ENSG00000257315	ENSG00000227383	0.007	1.928e-16
ENSG00000274529	ENSG00000227383	0.034	3.123e-16
ENSG00000171425	ENSG00000227383	0.0105	1.303e-15
ENSG00000159915	ENSG00000227383	0.0094	1.39e-15
ENSG00000138738	ENSG00000227383	0.0068	5.566e-15
ENSG00000171827	ENSG00000227383	-0.0108	8.113e-15
ENSG00000198816	ENSG00000227383	-0.0075	4.266e-14
ENSG00000020256	ENSG00000227383	0.0107	4.905e-14
ENSG00000256294	ENSG00000227383	0.011	2.944e-13
ENSG00000196597	ENSG00000227383	0.0094	4.28e-13
ENSG00000121417	ENSG00000227383	-0.0096	6.162e-13
ENSG00000214534	ENSG00000227394	0.0336	1.568e-43
ENSG00000074219	ENSG00000227394	0.0112	4.061e-35
ENSG00000119608	ENSG00000227394	0.0192	1.852e-28
ENSG00000152217	ENSG00000227394	0.0075	5.203e-27
ENSG00000010244	ENSG00000227394	0.0232	6.182e-24
ENSG00000164330	ENSG00000227394	-0.0077	2.229e-23
ENSG00000126456	ENSG00000227394	0.0163	6.985e-20
ENSG00000269502	ENSG00000227394	0.0243	2.251e-19
ENSG00000115355	ENSG00000227394	0.0096	4.292e-18
ENSG00000160685	ENSG00000227394	-0.0115	1.802e-17
ENSG00000116793	ENSG00000227394	0.0104	3.826e-17
ENSG00000189144	ENSG00000227394	0.0121	1.573e-16
ENSG00000101883	ENSG00000227394	0.0186	3.228e-15
ENSG00000104064	ENSG00000227394	0.0153	3.899e-15
ENSG00000198633	ENSG00000227394	0.0181	8.83e-15
ENSG00000137265	ENSG00000227394	0.0056	3.499e-14
ENSG00000121454	ENSG00000227394	0.0077	8.019e-14
ENSG00000119715	ENSG00000227394	-0.009	8.741e-14
ENSG00000257446	ENSG00000227394	0.012	2.557e-13
ENSG00000119725	ENSG00000227394	-0.0132	5.546e-13
ENSG00000213988	ENSG00000227399	0.0138	6.634e-76
ENSG00000088247	ENSG00000227399	-0.0244	4.539e-38
ENSG00000119725	ENSG00000227399	-0.0212	1.412e-34
ENSG00000185177	ENSG00000227399	0.053	3.847e-32
ENSG00000103495	ENSG00000227399	-0.017	3.572e-29
ENSG00000185960	ENSG00000227399	0.0117	3.743e-28
ENSG00000164853	ENSG00000227399	-0.0135	2.026e-24
ENSG00000071655	ENSG00000227399	0.0155	9.43e-23
ENSG00000128573	ENSG00000227399	0.0065	6.053e-22
ENSG00000131721	ENSG00000227399	-0.0122	9.715e-21
ENSG00000118689	ENSG00000227399	-0.0102	4.187e-18
ENSG00000213347	ENSG00000227399	-0.0093	1.581e-17
ENSG00000153896	ENSG00000227399	0.012	1.038e-16
ENSG00000173545	ENSG00000227399	-0.0126	1.285e-16
ENSG00000159140	ENSG00000227399	0.0158	3.764e-16
ENSG00000149480	ENSG00000227399	0.0129	4.857e-16
ENSG00000196263	ENSG00000227399	-0.0103	5.432e-16
ENSG00000170325	ENSG00000227399	-0.0117	1.473e-15
ENSG00000161277	ENSG00000227399	-0.0108	1.841e-15
ENSG00000167491	ENSG00000227399	0.0142	3.281e-15
ENSG00000143995	ENSG00000227399	0.005	9.405e-14
ENSG00000173451	ENSG00000227399	0.0086	1.468e-13
ENSG00000106410	ENSG00000227399	0.0403	3.272e-13
ENSG00000145220	ENSG00000227399	-0.0104	4.337e-13
ENSG00000091831	ENSG00000227399	-0.0043	4.526e-13
ENSG00000198911	ENSG00000227399	-0.0085	5.152e-13
ENSG00000213988	ENSG00000227404	0.0132	1.137e-72
ENSG00000110693	ENSG00000227404	0.012	3.061e-67
ENSG00000124664	ENSG00000227404	0.0092	3.222e-27
ENSG00000149948	ENSG00000227404	-0.0063	3.341e-26
ENSG00000158055	ENSG00000227404	0.0081	4.83e-23
ENSG00000116580	ENSG00000227404	-0.0147	2.881e-22
ENSG00000241149	ENSG00000227404	0.0419	7.271e-22
ENSG00000165556	ENSG00000227404	0.0099	1.421e-21
ENSG00000152804	ENSG00000227404	0.0062	8.865e-21
ENSG00000204060	ENSG00000227404	0.0082	7.531e-20
ENSG00000141510	ENSG00000227404	0.0067	7.863e-18
ENSG00000254004	ENSG00000227404	0.0124	9.151e-17
ENSG00000183434	ENSG00000227404	0.0248	5.994e-16
ENSG00000148143	ENSG00000227404	-0.0058	1.787e-15
ENSG00000006194	ENSG00000227404	-0.0132	1.317e-14
ENSG00000178573	ENSG00000227404	-0.0041	1.322e-14
ENSG00000186026	ENSG00000227404	-0.0104	1.507e-14
ENSG00000128573	ENSG00000227404	0.0051	1.796e-14
ENSG00000212993	ENSG00000227404	-0.0086	2.916e-14
ENSG00000159592	ENSG00000227404	-0.0156	3.028e-14
ENSG00000248483	ENSG00000227404	-0.0104	7.715e-14
ENSG00000173976	ENSG00000227404	0.0189	2.932e-13
ENSG00000214513	ENSG00000227404	0.0143	3.007e-13
ENSG00000196263	ENSG00000227404	-0.009	6.761e-13
ENSG00000273706	ENSG00000227404	0.0072	8.43e-13
ENSG00000170954	ENSG00000227404	-0.007	9.135e-13
ENSG00000124232	ENSG00000227408	0.1098	0
ENSG00000215356	ENSG00000227408	0.2745	2.303e-277
ENSG00000185177	ENSG00000227408	0.1595	3.808e-168
ENSG00000168267	ENSG00000227408	0.0643	3.18e-87
ENSG00000215372	ENSG00000227408	0.0948	3.214e-77
ENSG00000215343	ENSG00000227408	-0.0832	4.236e-68
ENSG00000255009	ENSG00000227408	0.1005	1.549e-41
ENSG00000260596	ENSG00000227408	0.028	7.464e-30
ENSG00000187559	ENSG00000227408	0.0323	5.181e-26
ENSG00000184659	ENSG00000227408	0.029	3.575e-21
ENSG00000183733	ENSG00000227408	0.0675	2.125e-19
ENSG00000143006	ENSG00000227408	-0.0363	5.394e-18
ENSG00000188909	ENSG00000227408	0.054	1.366e-14
ENSG00000136451	ENSG00000227408	0.0164	3.113e-14
ENSG00000151379	ENSG00000227408	-0.042	3.283e-13
ENSG00000078403	ENSG00000227408	-0.0146	3.715e-13
ENSG00000106331	ENSG00000227408	-0.0227	6.567e-13
ENSG00000169856	ENSG00000227411	0.0147	3.808e-100
ENSG00000205143	ENSG00000227411	0.0179	2.932e-49
ENSG00000144852	ENSG00000227411	0.0084	1.586e-31
ENSG00000106031	ENSG00000227411	0.0059	2.982e-31
ENSG00000179930	ENSG00000227411	0.0115	4.832e-28
ENSG00000169136	ENSG00000227411	-0.0047	2.643e-27
ENSG00000214189	ENSG00000227411	0.0065	2.379e-26
ENSG00000117595	ENSG00000227411	0.0041	7.433e-24
ENSG00000110693	ENSG00000227411	-0.0039	1.312e-20
ENSG00000083812	ENSG00000227411	0.0074	2.842e-17
ENSG00000143257	ENSG00000227411	0.0065	2.001e-16
ENSG00000135100	ENSG00000227411	0.0062	1.611e-15
ENSG00000120837	ENSG00000227411	0.0068	2.192e-15
ENSG00000075891	ENSG00000227411	-0.0044	1.998e-14
ENSG00000130940	ENSG00000227411	-0.0036	3.777e-13
ENSG00000196381	ENSG00000227413	0.021	4.576e-54
ENSG00000197714	ENSG00000227413	0.0172	2.119e-51
ENSG00000274529	ENSG00000227413	0.0703	5.181e-45
ENSG00000260596	ENSG00000227413	0.0256	3.419e-34
ENSG00000173976	ENSG00000227413	0.0349	7.793e-34
ENSG00000188994	ENSG00000227413	-0.0161	1.377e-21
ENSG00000268041	ENSG00000227413	0.0159	8.108e-20
ENSG00000147596	ENSG00000227413	0.0177	1.067e-19
ENSG00000113658	ENSG00000227413	-0.0128	1.991e-18
ENSG00000119608	ENSG00000227413	0.0153	1.251e-17
ENSG00000183647	ENSG00000227413	0.0129	4.892e-16
ENSG00000111087	ENSG00000227413	0.0074	1.261e-15
ENSG00000146592	ENSG00000227413	0.0051	2.52e-15
ENSG00000269502	ENSG00000227413	0.0217	6.177e-15
ENSG00000196482	ENSG00000227413	0.0073	9.275e-15
ENSG00000010244	ENSG00000227413	0.0183	1.126e-14
ENSG00000196605	ENSG00000227413	0.011	4.088e-14
ENSG00000181638	ENSG00000227413	0.0101	8.595e-14
ENSG00000124092	ENSG00000227413	0.0086	1.194e-13
ENSG00000116044	ENSG00000227413	-0.0122	1.326e-13
ENSG00000120963	ENSG00000227413	0.0119	2.15e-13
ENSG00000129535	ENSG00000227413	-0.0117	2.252e-13
ENSG00000143390	ENSG00000227413	-0.0111	3.703e-13
ENSG00000105750	ENSG00000227413	0.0081	3.756e-13
ENSG00000197714	ENSG00000227417	0.0326	3.139e-135
ENSG00000274529	ENSG00000227417	0.1177	3.629e-93
ENSG00000204514	ENSG00000227417	0.0225	1.997e-36
ENSG00000196323	ENSG00000227417	-0.0248	5.647e-36
ENSG00000141579	ENSG00000227417	0.0168	3.189e-33
ENSG00000181220	ENSG00000227417	0.0242	8.39e-33
ENSG00000283463	ENSG00000227417	0.0449	1.296e-32
ENSG00000153879	ENSG00000227417	-0.0213	1.888e-29
ENSG00000166454	ENSG00000227417	-0.0228	1.35e-28
ENSG00000198342	ENSG00000227417	0.0168	3.353e-26
ENSG00000116560	ENSG00000227417	-0.0238	1.365e-25
ENSG00000124092	ENSG00000227417	0.0133	2.779e-23
ENSG00000178187	ENSG00000227417	-0.018	9.515e-23
ENSG00000171161	ENSG00000227417	0.0172	4.206e-22
ENSG00000248483	ENSG00000227417	0.017	1.1e-21
ENSG00000147596	ENSG00000227417	0.0206	5.35e-20
ENSG00000083828	ENSG00000227417	0.0151	8.6e-20
ENSG00000196967	ENSG00000227417	-0.0151	4.673e-19
ENSG00000050344	ENSG00000227417	0.0083	9.216e-19
ENSG00000213015	ENSG00000227417	-0.0144	2.897e-18
ENSG00000101115	ENSG00000227417	-0.0078	3.564e-18
ENSG00000138375	ENSG00000227417	0.0167	5.381e-18
ENSG00000146676	ENSG00000227417	-0.0158	6.711e-18
ENSG00000172466	ENSG00000227417	-0.0206	5.891e-17
ENSG00000196812	ENSG00000227417	0.0133	1.038e-16
ENSG00000126767	ENSG00000227417	-0.0143	2.596e-16
ENSG00000159915	ENSG00000227417	0.0127	6.752e-15
ENSG00000196233	ENSG00000227417	-0.0165	8.837e-15
ENSG00000128272	ENSG00000227417	0.0138	1.457e-14
ENSG00000282757	ENSG00000227417	0.0478	1.816e-14
ENSG00000116604	ENSG00000227417	0.014	1.869e-14
ENSG00000167635	ENSG00000227417	-0.017	2.261e-14
ENSG00000197062	ENSG00000227417	-0.0139	5.283e-14
ENSG00000273274	ENSG00000227417	0.0139	5.53e-14
ENSG00000197961	ENSG00000227417	-0.0139	5.888e-14
ENSG00000178338	ENSG00000227417	0.0056	7.597e-14
ENSG00000197472	ENSG00000227417	0.0106	1.003e-13
ENSG00000139651	ENSG00000227417	0.0152	1.087e-13
ENSG00000120963	ENSG00000227417	0.0138	1.612e-13
ENSG00000196109	ENSG00000227417	-0.0191	2.846e-13
ENSG00000136936	ENSG00000227417	0.0136	3.099e-13
ENSG00000165588	ENSG00000227417	-0.009	4.997e-13
ENSG00000188994	ENSG00000227417	-0.014	5.567e-13
ENSG00000175322	ENSG00000227417	0.0129	6.329e-13
ENSG00000278570	ENSG00000227430	0.0158	1.129e-60
ENSG00000136931	ENSG00000227430	0.009	3.243e-39
ENSG00000119715	ENSG00000227430	0.0077	1.447e-36
ENSG00000183733	ENSG00000227430	0.0349	4.705e-29
ENSG00000215612	ENSG00000227430	-0.0063	3.939e-25
ENSG00000236609	ENSG00000227430	-0.0046	7.555e-24
ENSG00000119614	ENSG00000227430	0.0103	3.813e-23
ENSG00000107187	ENSG00000227430	-0.0112	1.06e-22
ENSG00000147488	ENSG00000227430	0.0045	1.002e-21
ENSG00000173404	ENSG00000227430	-0.0045	8.765e-20
ENSG00000008441	ENSG00000227430	0.0035	1.205e-19
ENSG00000179774	ENSG00000227430	-0.01	4.365e-19
ENSG00000131788	ENSG00000227430	-0.0064	6.376e-19
ENSG00000123405	ENSG00000227430	-0.0037	8.137e-19
ENSG00000162664	ENSG00000227430	0.0075	1.016e-18
ENSG00000176160	ENSG00000227430	0.0077	1.741e-18
ENSG00000112033	ENSG00000227430	-0.005	5.727e-18
ENSG00000063438	ENSG00000227430	-0.0027	6.247e-18
ENSG00000112041	ENSG00000227430	0.0079	6.959e-18
ENSG00000181444	ENSG00000227430	0.0038	1.353e-17
ENSG00000185630	ENSG00000227430	-0.0031	4.583e-17
ENSG00000141002	ENSG00000227430	-0.0078	8.464e-16
ENSG00000118922	ENSG00000227430	-0.0035	9.79e-16
ENSG00000144852	ENSG00000227430	0.0051	1.574e-15
ENSG00000196247	ENSG00000227430	0.0056	5.322e-15
ENSG00000196350	ENSG00000227430	-0.0082	7.596e-15
ENSG00000112242	ENSG00000227430	0.0054	1.2e-14
ENSG00000079263	ENSG00000227430	0.0035	3.091e-14
ENSG00000168813	ENSG00000227430	0.0061	4.214e-14
ENSG00000105497	ENSG00000227430	-0.0042	6.343e-14
ENSG00000167380	ENSG00000227430	0.0068	1.061e-13
ENSG00000162714	ENSG00000227430	0.0054	1.102e-13
ENSG00000147421	ENSG00000227430	-0.0052	1.491e-13
ENSG00000122778	ENSG00000227430	0.0037	2.996e-13
ENSG00000152192	ENSG00000227430	0.0028	3.443e-13
ENSG00000161405	ENSG00000227430	0.0037	6.047e-13
ENSG00000116604	ENSG00000227430	0.0056	7.737e-13
ENSG00000213988	ENSG00000227437	0.0106	7.269e-47
ENSG00000119725	ENSG00000227437	-0.0225	4.593e-40
ENSG00000088247	ENSG00000227437	-0.0182	1.245e-22
ENSG00000163792	ENSG00000227437	0.0138	2.09e-21
ENSG00000165702	ENSG00000227437	-0.0098	1.188e-19
ENSG00000128573	ENSG00000227437	0.0059	6.421e-19
ENSG00000198633	ENSG00000227437	0.0186	9.439e-18
ENSG00000180357	ENSG00000227437	-0.0118	1.149e-15
ENSG00000198839	ENSG00000227437	0.0113	1.425e-14
ENSG00000064490	ENSG00000227437	0.0113	1.293e-13
ENSG00000104447	ENSG00000227437	0.0046	1.862e-13
ENSG00000248483	ENSG00000227437	-0.0101	4.91e-13
ENSG00000115163	ENSG00000227440	0.0352	8.913e-60
ENSG00000141002	ENSG00000227440	-0.0332	2.945e-26
ENSG00000065978	ENSG00000227440	0.0282	4.307e-26
ENSG00000105261	ENSG00000227440	0.0545	2.532e-23
ENSG00000181638	ENSG00000227440	0.0209	1.971e-22
ENSG00000139613	ENSG00000227440	-0.0284	1.235e-20
ENSG00000196700	ENSG00000227440	-0.0175	1.337e-20
ENSG00000085274	ENSG00000227440	0.0288	7.089e-20
ENSG00000143178	ENSG00000227440	0.0185	8.603e-20
ENSG00000005436	ENSG00000227440	-0.0234	4.998e-19
ENSG00000081386	ENSG00000227440	0.0239	6.322e-19
ENSG00000173473	ENSG00000227440	-0.0259	3.113e-18
ENSG00000177853	ENSG00000227440	-0.019	2.856e-17
ENSG00000167395	ENSG00000227440	-0.0251	5.451e-17
ENSG00000169946	ENSG00000227440	0.0112	7.383e-17
ENSG00000117625	ENSG00000227440	-0.0242	1.111e-16
ENSG00000127337	ENSG00000227440	-0.0188	1.481e-16
ENSG00000178163	ENSG00000227440	-0.0099	1.909e-16
ENSG00000178177	ENSG00000227440	0.0199	2.587e-16
ENSG00000185219	ENSG00000227440	0.0278	9.876e-16
ENSG00000107175	ENSG00000227440	-0.0207	2.007e-15
ENSG00000169689	ENSG00000227440	0.0186	2.489e-15
ENSG00000267041	ENSG00000227440	0.0172	3.314e-15
ENSG00000116560	ENSG00000227440	-0.0247	4.07e-15
ENSG00000197566	ENSG00000227440	0.0189	4.735e-15
ENSG00000182141	ENSG00000227440	-0.0199	5.282e-15
ENSG00000165655	ENSG00000227440	-0.0094	5.397e-15
ENSG00000085276	ENSG00000227440	0.0085	7.009e-15
ENSG00000177311	ENSG00000227440	0.0128	1.98e-14
ENSG00000213347	ENSG00000227440	0.0143	3.333e-14
ENSG00000173451	ENSG00000227440	0.0149	1.021e-13
ENSG00000188321	ENSG00000227440	-0.015	1.052e-13
ENSG00000198169	ENSG00000227440	-0.0082	1.143e-13
ENSG00000113387	ENSG00000227440	-0.0187	2.656e-13
ENSG00000161551	ENSG00000227440	0.0143	2.721e-13
ENSG00000205250	ENSG00000227440	-0.0217	2.817e-13
ENSG00000129028	ENSG00000227440	0.0165	2.916e-13
ENSG00000174738	ENSG00000227440	-0.0143	5.641e-13
ENSG00000173917	ENSG00000227440	0.0094	5.686e-13
ENSG00000274349	ENSG00000227449	0.1324	1.185e-180
ENSG00000062194	ENSG00000227449	-0.1031	3.641e-31
ENSG00000124203	ENSG00000227449	-0.0502	2.701e-29
ENSG00000137871	ENSG00000227449	0.0644	9.857e-29
ENSG00000144355	ENSG00000227449	-0.0432	6.775e-27
ENSG00000197587	ENSG00000227449	-0.0473	3.181e-26
ENSG00000181007	ENSG00000227449	-0.0478	6.533e-25
ENSG00000167785	ENSG00000227449	-0.0319	2.064e-24
ENSG00000197921	ENSG00000227449	-0.0663	4.404e-24
ENSG00000181315	ENSG00000227449	0.0568	5.057e-23
ENSG00000130803	ENSG00000227449	0.0755	6.041e-22
ENSG00000032219	ENSG00000227449	0.0671	7.871e-22
ENSG00000168795	ENSG00000227449	0.055	1.844e-21
ENSG00000136826	ENSG00000227449	0.0253	2.242e-21
ENSG00000152433	ENSG00000227449	-0.0529	2.476e-21
ENSG00000167685	ENSG00000227449	-0.064	2.134e-20
ENSG00000019549	ENSG00000227449	0.0286	2.333e-20
ENSG00000128272	ENSG00000227449	0.0561	3.489e-20
ENSG00000140262	ENSG00000227449	-0.0531	6.13e-20
ENSG00000086102	ENSG00000227449	0.0715	1.129e-19
ENSG00000183850	ENSG00000227449	0.0468	1.133e-19
ENSG00000105866	ENSG00000227449	0.0507	1.18e-19
ENSG00000103495	ENSG00000227449	-0.0586	1.378e-19
ENSG00000137265	ENSG00000227449	-0.0267	2.041e-19
ENSG00000141568	ENSG00000227449	-0.065	2.881e-19
ENSG00000109381	ENSG00000227449	0.0671	5.612e-19
ENSG00000105516	ENSG00000227449	-0.0403	2.949e-18
ENSG00000100105	ENSG00000227449	0.0561	5.8e-18
ENSG00000197841	ENSG00000227449	0.0547	9.773e-18
ENSG00000174652	ENSG00000227449	-0.0421	9.921e-18
ENSG00000173253	ENSG00000227449	0.033	1.737e-17
ENSG00000177599	ENSG00000227449	-0.0529	2.293e-17
ENSG00000171469	ENSG00000227449	0.0555	2.67e-17
ENSG00000175387	ENSG00000227449	-0.0735	3.335e-17
ENSG00000229809	ENSG00000227449	0.0522	3.355e-17
ENSG00000188171	ENSG00000227449	0.0392	3.633e-17
ENSG00000181722	ENSG00000227449	0.0311	6.241e-17
ENSG00000125798	ENSG00000227449	0.0292	7.362e-17
ENSG00000129911	ENSG00000227449	0.0506	1.068e-16
ENSG00000273514	ENSG00000227449	0.0871	1.15e-16
ENSG00000197937	ENSG00000227449	-0.0427	1.252e-16
ENSG00000251192	ENSG00000227449	0.0551	1.721e-16
ENSG00000272602	ENSG00000227449	0.024	2.768e-16
ENSG00000132604	ENSG00000227449	-0.0635	3.216e-16
ENSG00000198205	ENSG00000227449	0.0331	1.122e-15
ENSG00000169155	ENSG00000227449	0.0529	1.29e-15
ENSG00000131848	ENSG00000227449	0.0435	1.434e-15
ENSG00000158691	ENSG00000227449	0.0389	2.185e-15
ENSG00000197905	ENSG00000227449	-0.0311	2.388e-15
ENSG00000213928	ENSG00000227449	0.0368	3.315e-15
ENSG00000198556	ENSG00000227449	0.0493	3.36e-15
ENSG00000175745	ENSG00000227449	0.0201	3.445e-15
ENSG00000020256	ENSG00000227449	0.0526	3.774e-15
ENSG00000156030	ENSG00000227449	0.0418	4.116e-15
ENSG00000184635	ENSG00000227449	-0.0358	5.293e-15
ENSG00000066136	ENSG00000227449	0.0599	7.204e-15
ENSG00000173451	ENSG00000227449	0.0383	1.034e-14
ENSG00000143867	ENSG00000227449	-0.0248	1.038e-14
ENSG00000167491	ENSG00000227449	0.059	1.982e-14
ENSG00000131914	ENSG00000227449	-0.0289	2.42e-14
ENSG00000101115	ENSG00000227449	0.0234	2.422e-14
ENSG00000064490	ENSG00000227449	0.0504	2.565e-14
ENSG00000137310	ENSG00000227449	0.0108	3.246e-14
ENSG00000006377	ENSG00000227449	-0.0392	3.295e-14
ENSG00000164600	ENSG00000227449	-0.0541	5.049e-14
ENSG00000213967	ENSG00000227449	0.0348	7.092e-14
ENSG00000172006	ENSG00000227449	-0.0485	7.366e-14
ENSG00000159915	ENSG00000227449	-0.0414	8.483e-14
ENSG00000197134	ENSG00000227449	-0.0293	1.339e-13
ENSG00000179456	ENSG00000227449	-0.0289	1.959e-13
ENSG00000229676	ENSG00000227449	0.0334	2.344e-13
ENSG00000029993	ENSG00000227449	0.0305	2.368e-13
ENSG00000204531	ENSG00000227449	-0.0199	2.585e-13
ENSG00000166454	ENSG00000227449	0.0508	4.01e-13
ENSG00000204335	ENSG00000227449	-0.0304	4.39e-13
ENSG00000175213	ENSG00000227449	0.0468	4.811e-13
ENSG00000117000	ENSG00000227449	-0.0493	5.42e-13
ENSG00000108001	ENSG00000227449	0.0216	6.111e-13
ENSG00000125816	ENSG00000227449	0.0513	6.272e-13
ENSG00000260596	ENSG00000227453	0.0271	9.856e-49
ENSG00000215343	ENSG00000227453	0.0466	5.189e-39
ENSG00000215356	ENSG00000227453	0.0669	2.245e-31
ENSG00000204304	ENSG00000227453	-0.0047	8.168e-26
ENSG00000163792	ENSG00000227453	0.0148	8.94e-26
ENSG00000248483	ENSG00000227453	-0.014	7.793e-25
ENSG00000178928	ENSG00000227453	0.0276	5.242e-23
ENSG00000186103	ENSG00000227453	-0.02	1.062e-21
ENSG00000127337	ENSG00000227453	0.0109	5.171e-18
ENSG00000184659	ENSG00000227453	0.0197	8.798e-18
ENSG00000185960	ENSG00000227453	0.0087	2.472e-17
ENSG00000128652	ENSG00000227453	-0.0115	2.567e-16
ENSG00000196967	ENSG00000227453	-0.0099	2.548e-14
ENSG00000189299	ENSG00000227453	0.0142	2.653e-13
ENSG00000081189	ENSG00000227453	0.0044	3.834e-13
ENSG00000241149	ENSG00000227453	0.0307	6.894e-13
ENSG00000141946	ENSG00000227454	0.0463	2.051e-41
ENSG00000249961	ENSG00000227454	0.0382	4.442e-30
ENSG00000283516	ENSG00000227454	0.039	1.893e-29
ENSG00000163792	ENSG00000227454	0.024	3.266e-25
intercept	ENSG00000227454	-0.293	8.333e-17
ENSG00000213973	ENSG00000227454	0.0206	3.666e-14
ENSG00000172000	ENSG00000227454	0.012	3.268e-13
ENSG00000178338	ENSG00000227470	0.0152	6.487e-74
ENSG00000212993	ENSG00000227470	-0.0252	6.473e-54
ENSG00000233757	ENSG00000227470	0.029	4.019e-44
ENSG00000139613	ENSG00000227470	-0.0325	1.794e-39
ENSG00000248483	ENSG00000227470	0.0247	4.94e-35
ENSG00000180532	ENSG00000227470	0.0292	2.101e-34
ENSG00000156150	ENSG00000227470	0.0225	2.671e-34
ENSG00000242852	ENSG00000227470	0.0136	1.09e-33
ENSG00000204779	ENSG00000227470	0.0272	8.379e-33
ENSG00000177932	ENSG00000227470	-0.0135	1.888e-32
ENSG00000132010	ENSG00000227470	0.0163	1.345e-28
ENSG00000186790	ENSG00000227470	0.0251	1.434e-24
ENSG00000176399	ENSG00000227470	0.0114	3.738e-24
ENSG00000173673	ENSG00000227470	0.0291	1.621e-22
ENSG00000010030	ENSG00000227470	0.0111	1.757e-22
ENSG00000167800	ENSG00000227470	0.0182	1.093e-20
ENSG00000180535	ENSG00000227470	0.0152	2.005e-20
ENSG00000121454	ENSG00000227470	0.0123	4.793e-19
ENSG00000204611	ENSG00000227470	0.018	1.362e-18
ENSG00000196381	ENSG00000227470	0.0152	3.487e-18
ENSG00000147117	ENSG00000227470	0.0201	9.83e-18
ENSG00000169635	ENSG00000227470	-0.0152	5.764e-17
ENSG00000119866	ENSG00000227470	0.0081	4.189e-16
ENSG00000269699	ENSG00000227470	0.0215	8.565e-16
ENSG00000174428	ENSG00000227470	0.0143	1.733e-15
ENSG00000166526	ENSG00000227470	0.0137	3.121e-15
ENSG00000089775	ENSG00000227470	0.0193	4.615e-15
ENSG00000263001	ENSG00000227470	-0.0164	4.806e-15
ENSG00000107187	ENSG00000227470	-0.0233	8.943e-15
ENSG00000176009	ENSG00000227470	0.0456	2.252e-14
ENSG00000196705	ENSG00000227470	0.0176	2.417e-14
ENSG00000169689	ENSG00000227470	-0.0145	3.368e-14
ENSG00000108511	ENSG00000227470	0.0123	4.147e-14
ENSG00000197024	ENSG00000227470	0.0163	4.303e-14
ENSG00000140009	ENSG00000227470	0.011	4.422e-14
ENSG00000188620	ENSG00000227470	0.0153	5.204e-14
ENSG00000164900	ENSG00000227470	0.0264	5.818e-14
ENSG00000125952	ENSG00000227470	-0.016	1.47e-13
ENSG00000196946	ENSG00000227470	0.0315	2.776e-13
ENSG00000185022	ENSG00000227470	0.0079	4.693e-13
ENSG00000106006	ENSG00000227470	0.0144	5.101e-13
ENSG00000151322	ENSG00000227470	0.0102	9.086e-13
ENSG00000174255	ENSG00000227471	0.0847	2.37e-113
ENSG00000169297	ENSG00000227471	0.0785	4.114e-108
ENSG00000248483	ENSG00000227471	0.1147	2.244e-94
ENSG00000196263	ENSG00000227471	0.0898	1.997e-72
ENSG00000180479	ENSG00000227471	0.0774	1.328e-57
ENSG00000012504	ENSG00000227471	0.0721	1.331e-57
ENSG00000167800	ENSG00000227471	0.0844	1.358e-54
ENSG00000162924	ENSG00000227471	0.0825	9.974e-54
ENSG00000235109	ENSG00000227471	0.044	6.814e-38
ENSG00000175322	ENSG00000227471	0.0703	4.763e-36
ENSG00000160062	ENSG00000227471	-0.0652	1.317e-34
ENSG00000196268	ENSG00000227471	0.0687	2.611e-32
ENSG00000105419	ENSG00000227471	0.0361	1.176e-30
ENSG00000214189	ENSG00000227471	0.0454	1.003e-29
ENSG00000105866	ENSG00000227471	-0.0573	4.571e-29
ENSG00000182158	ENSG00000227471	0.0442	7.595e-29
ENSG00000104177	ENSG00000227471	-0.0303	2.269e-27
ENSG00000186660	ENSG00000227471	0.0732	6.849e-27
ENSG00000147596	ENSG00000227471	0.0703	1.113e-23
ENSG00000197343	ENSG00000227471	-0.0393	2.173e-23
ENSG00000141448	ENSG00000227471	-0.0277	2.63e-23
ENSG00000128573	ENSG00000227471	-0.026	1.478e-22
ENSG00000213988	ENSG00000227471	-0.0286	1.556e-22
ENSG00000186814	ENSG00000227471	0.0595	2.397e-22
ENSG00000069011	ENSG00000227471	0.0208	3.304e-22
ENSG00000124664	ENSG00000227471	0.0327	6.682e-22
ENSG00000101076	ENSG00000227471	0.0382	1.634e-21
ENSG00000167771	ENSG00000227471	0.0348	5.165e-21
ENSG00000113430	ENSG00000227471	-0.0296	1.86e-20
ENSG00000186951	ENSG00000227471	0.0434	2.627e-20
ENSG00000157613	ENSG00000227471	-0.0218	3.418e-20
ENSG00000120963	ENSG00000227471	0.0527	1.67e-19
ENSG00000180818	ENSG00000227471	-0.0284	3.033e-19
ENSG00000142700	ENSG00000227471	-0.0315	4.384e-19
ENSG00000165821	ENSG00000227471	-0.0288	1.83e-18
ENSG00000119608	ENSG00000227471	0.0539	3.956e-17
ENSG00000167967	ENSG00000227471	-0.0558	6.039e-17
ENSG00000178150	ENSG00000227471	0.0258	6.528e-17
ENSG00000111046	ENSG00000227471	0.0677	9.569e-17
ENSG00000056277	ENSG00000227471	0.0421	1.099e-16
ENSG00000037965	ENSG00000227471	0.0378	1.607e-16
ENSG00000169714	ENSG00000227471	0.0622	2.327e-16
ENSG00000164093	ENSG00000227471	0.0199	2.634e-16
ENSG00000007866	ENSG00000227471	-0.0346	3.881e-16
ENSG00000178860	ENSG00000227471	0.0186	4.518e-16
ENSG00000163435	ENSG00000227471	0.0215	1.335e-15
ENSG00000081059	ENSG00000227471	0.0213	1.605e-15
ENSG00000130940	ENSG00000227471	-0.0261	2.981e-15
ENSG00000102349	ENSG00000227471	0.0253	4.382e-15
ENSG00000179059	ENSG00000227471	0.0261	5.661e-15
ENSG00000066336	ENSG00000227471	-0.0301	7.68e-15
ENSG00000140262	ENSG00000227471	-0.0413	7.996e-15
ENSG00000165702	ENSG00000227471	0.0334	9.545e-15
ENSG00000141579	ENSG00000227471	0.0337	9.738e-15
ENSG00000148143	ENSG00000227471	-0.0221	3.439e-14
ENSG00000176165	ENSG00000227471	0.0205	8.435e-14
ENSG00000109320	ENSG00000227471	-0.0376	1.191e-13
ENSG00000124092	ENSG00000227471	0.031	1.385e-13
ENSG00000091831	ENSG00000227471	0.0174	1.404e-13
ENSG00000129911	ENSG00000227471	-0.0413	1.467e-13
ENSG00000092203	ENSG00000227471	0.0578	2.051e-13
ENSG00000157429	ENSG00000227471	0.0456	2.839e-13
ENSG00000137709	ENSG00000227471	0.0292	3.163e-13
ENSG00000165156	ENSG00000227471	-0.0382	5.303e-13
ENSG00000130818	ENSG00000227471	-0.035	6.007e-13
ENSG00000169740	ENSG00000227471	0.0337	7.882e-13
ENSG00000180535	ENSG00000227471	-0.0326	9.908e-13
ENSG00000156150	ENSG00000227473	0.1023	7.155e-170
ENSG00000185730	ENSG00000227473	0.084	1.667e-78
ENSG00000174428	ENSG00000227473	0.0629	2.024e-69
ENSG00000213988	ENSG00000227473	-0.0357	7.518e-65
ENSG00000250571	ENSG00000227473	0.0625	1.026e-53
ENSG00000106006	ENSG00000227473	0.0595	5.677e-51
ENSG00000196946	ENSG00000227473	0.1208	7.626e-45
ENSG00000143257	ENSG00000227473	0.052	2.565e-44
ENSG00000129194	ENSG00000227473	0.0373	1.559e-43
ENSG00000260428	ENSG00000227473	0.0389	9.326e-42
ENSG00000204779	ENSG00000227473	0.0583	1.208e-37
ENSG00000114853	ENSG00000227473	0.0355	8.931e-32
ENSG00000220201	ENSG00000227473	0.0415	1.26e-31
ENSG00000167800	ENSG00000227473	0.0424	9.361e-28
ENSG00000105261	ENSG00000227473	0.0967	9.939e-28
ENSG00000177045	ENSG00000227473	0.037	1.09e-27
ENSG00000166529	ENSG00000227473	-0.0433	5.835e-27
ENSG00000130584	ENSG00000227473	0.0287	1.819e-26
ENSG00000179632	ENSG00000227473	0.0493	4.361e-25
ENSG00000181638	ENSG00000227473	0.035	5.599e-24
ENSG00000198169	ENSG00000227473	0.018	6.828e-24
ENSG00000169136	ENSG00000227473	0.0201	1.458e-22
ENSG00000159140	ENSG00000227473	0.0529	2.361e-22
ENSG00000204947	ENSG00000227473	0.0356	7.186e-22
ENSG00000158805	ENSG00000227473	0.0388	2.078e-21
ENSG00000197372	ENSG00000227473	-0.0389	5.026e-21
ENSG00000198182	ENSG00000227473	-0.031	6.586e-21
ENSG00000197363	ENSG00000227473	0.0394	8.336e-21
ENSG00000131196	ENSG00000227473	-0.0196	1.54e-20
ENSG00000268738	ENSG00000227473	-0.0434	1.785e-20
ENSG00000025156	ENSG00000227473	-0.0374	4.001e-20
ENSG00000136936	ENSG00000227473	0.038	6.113e-20
ENSG00000111704	ENSG00000227473	-0.0366	1.165e-19
ENSG00000141510	ENSG00000227473	-0.0202	1.463e-19
ENSG00000248483	ENSG00000227473	0.0354	5.084e-19
ENSG00000215397	ENSG00000227473	-0.0407	6.602e-19
ENSG00000185278	ENSG00000227473	-0.0373	1.383e-18
ENSG00000105722	ENSG00000227473	-0.0341	1.6e-18
ENSG00000011590	ENSG00000227473	0.024	1.778e-18
ENSG00000260027	ENSG00000227473	-0.0225	2.122e-18
ENSG00000070444	ENSG00000227473	0.0386	2.423e-18
ENSG00000205143	ENSG00000227473	0.0496	4.954e-18
ENSG00000169689	ENSG00000227473	0.0328	6.509e-18
ENSG00000119950	ENSG00000227473	-0.0239	7.355e-18
ENSG00000104064	ENSG00000227473	-0.044	1.27e-17
ENSG00000178338	ENSG00000227473	0.014	3.074e-17
ENSG00000197566	ENSG00000227473	-0.0328	4.304e-17
ENSG00000162664	ENSG00000227473	-0.0377	4.571e-17
ENSG00000205903	ENSG00000227473	0.0345	4.457e-16
ENSG00000188620	ENSG00000227473	0.0326	7.214e-16
ENSG00000180479	ENSG00000227473	0.0278	8.975e-16
ENSG00000148826	ENSG00000227473	-0.024	1.113e-15
ENSG00000197587	ENSG00000227473	0.0232	2.007e-15
ENSG00000167085	ENSG00000227473	0.0393	3.538e-15
ENSG00000125520	ENSG00000227473	-0.0272	4.606e-15
ENSG00000197037	ENSG00000227473	0.0369	7.56e-15
intercept	ENSG00000227473	-0.4876	8.081e-15
ENSG00000112238	ENSG00000227473	0.029	8.49e-15
ENSG00000257923	ENSG00000227473	0.0306	9.331e-15
ENSG00000071655	ENSG00000227473	0.0342	1e-14
ENSG00000198093	ENSG00000227473	0.0251	1.096e-14
ENSG00000196456	ENSG00000227473	0.0291	1.134e-14
ENSG00000164683	ENSG00000227473	0.0134	1.412e-14
ENSG00000131061	ENSG00000227473	-0.0299	2.311e-14
ENSG00000144852	ENSG00000227473	-0.0258	2.639e-14
ENSG00000011451	ENSG00000227473	-0.0365	3.276e-14
ENSG00000261678	ENSG00000227473	0.0327	3.646e-14
ENSG00000143614	ENSG00000227473	0.0143	3.763e-14
ENSG00000167232	ENSG00000227473	-0.0229	4.419e-14
ENSG00000121454	ENSG00000227473	0.0207	4.518e-14
ENSG00000119547	ENSG00000227473	0.0143	6.227e-14
ENSG00000178177	ENSG00000227473	-0.0294	6.816e-14
ENSG00000163792	ENSG00000227473	-0.0309	6.969e-14
ENSG00000121297	ENSG00000227473	-0.0146	6.996e-14
ENSG00000176399	ENSG00000227473	0.0165	1.202e-13
ENSG00000132010	ENSG00000227473	0.0216	1.741e-13
ENSG00000205250	ENSG00000227473	0.0354	1.835e-13
ENSG00000118513	ENSG00000227473	0.0151	1.87e-13
ENSG00000171116	ENSG00000227473	0.0304	2.134e-13
ENSG00000188629	ENSG00000227473	-0.0208	2.391e-13
ENSG00000126456	ENSG00000227473	0.0344	2.476e-13
ENSG00000020633	ENSG00000227473	0.0126	2.646e-13
ENSG00000197302	ENSG00000227473	0.032	2.78e-13
ENSG00000169057	ENSG00000227473	0.0349	2.91e-13
ENSG00000164463	ENSG00000227473	-0.029	3.003e-13
ENSG00000143365	ENSG00000227473	-0.0143	3.624e-13
ENSG00000123268	ENSG00000227473	-0.0343	3.819e-13
ENSG00000180535	ENSG00000227473	0.0237	4.609e-13
ENSG00000118526	ENSG00000227473	0.0171	4.752e-13
ENSG00000164532	ENSG00000227473	0.022	6.647e-13
ENSG00000169297	ENSG00000227473	0.0182	6.972e-13
ENSG00000152443	ENSG00000227473	-0.0318	9.236e-13
ENSG00000164048	ENSG00000227473	0.0231	9.246e-13
ENSG00000215356	ENSG00000227474	0.1271	1.205e-95
ENSG00000274529	ENSG00000227474	0.0566	1.086e-33
ENSG00000282757	ENSG00000227474	0.055	2.568e-27
ENSG00000283463	ENSG00000227474	0.0296	6.705e-22
ENSG00000215421	ENSG00000227474	0.0144	2.005e-21
ENSG00000185177	ENSG00000227474	0.0428	9.566e-21
ENSG00000260596	ENSG00000227474	-0.0171	2.971e-18
ENSG00000248483	ENSG00000227474	0.0117	7.853e-16
ENSG00000147118	ENSG00000227474	-0.0108	7.938e-16
ENSG00000237440	ENSG00000227474	0.0086	1.35e-13
ENSG00000196109	ENSG00000227474	-0.0155	2.964e-13
ENSG00000165588	ENSG00000227474	-0.0074	4.226e-13
ENSG00000174197	ENSG00000227488	-0.0926	9.211e-82
ENSG00000183434	ENSG00000227488	0.1831	1.186e-75
ENSG00000120669	ENSG00000227488	0.0458	1.098e-72
ENSG00000148513	ENSG00000227488	0.0485	4.506e-71
ENSG00000153779	ENSG00000227488	0.1628	1.492e-67
ENSG00000189299	ENSG00000227488	0.0911	2.077e-45
ENSG00000278318	ENSG00000227488	0.0302	3.563e-35
ENSG00000106689	ENSG00000227488	0.0312	2.344e-34
ENSG00000165643	ENSG00000227488	0.065	1.137e-29
ENSG00000180318	ENSG00000227488	0.0347	1.972e-29
ENSG00000223547	ENSG00000227488	-0.0379	8.419e-29
ENSG00000197905	ENSG00000227488	-0.0316	3.703e-27
ENSG00000266265	ENSG00000227488	0.0622	8.667e-27
ENSG00000106410	ENSG00000227488	-0.1798	1.498e-24
ENSG00000184677	ENSG00000227488	0.0494	2.208e-24
ENSG00000146592	ENSG00000227488	0.0189	3.983e-24
ENSG00000029153	ENSG00000227488	-0.0263	4.827e-24
ENSG00000120784	ENSG00000227488	-0.0362	1.938e-23
ENSG00000112837	ENSG00000227488	-0.0193	4.429e-23
ENSG00000197213	ENSG00000227488	0.1113	4.809e-23
ENSG00000124092	ENSG00000227488	0.0334	1.109e-22
ENSG00000172379	ENSG00000227488	0.0186	1.142e-21
ENSG00000169856	ENSG00000227488	0.0353	1.962e-21
ENSG00000108312	ENSG00000227488	0.0538	3.342e-21
ENSG00000122778	ENSG00000227488	-0.0281	4.637e-21
ENSG00000173545	ENSG00000227488	-0.0456	5.585e-21
ENSG00000074657	ENSG00000227488	0.0236	7.996e-21
ENSG00000165821	ENSG00000227488	-0.0248	1.921e-20
ENSG00000162714	ENSG00000227488	0.0398	8.075e-20
ENSG00000198182	ENSG00000227488	-0.0342	8.353e-20
ENSG00000159915	ENSG00000227488	-0.0375	1.19e-19
ENSG00000171956	ENSG00000227488	0.0309	1.422e-19
ENSG00000130940	ENSG00000227488	0.0242	1.814e-19
ENSG00000205250	ENSG00000227488	-0.0485	6.448e-19
ENSG00000160321	ENSG00000227488	0.0315	6.974e-19
ENSG00000005801	ENSG00000227488	-0.0437	1.685e-18
ENSG00000118707	ENSG00000227488	-0.0324	5.566e-18
ENSG00000069011	ENSG00000227488	-0.015	7.29e-18
ENSG00000165556	ENSG00000227488	-0.0288	8.994e-18
ENSG00000177045	ENSG00000227488	0.0329	1.176e-17
ENSG00000128709	ENSG00000227488	0.032	1.567e-17
ENSG00000203883	ENSG00000227488	-0.0243	2.513e-17
ENSG00000176678	ENSG00000227488	0.0227	2.853e-17
ENSG00000155966	ENSG00000227488	0.0165	4.909e-17
ENSG00000136352	ENSG00000227488	-0.0234	5.801e-17
ENSG00000132170	ENSG00000227488	0.0161	7.376e-17
ENSG00000008441	ENSG00000227488	0.019	7.618e-17
ENSG00000180626	ENSG00000227488	0.0298	9.225e-17
ENSG00000213096	ENSG00000227488	-0.0324	9.814e-17
ENSG00000172000	ENSG00000227488	0.0274	1.976e-16
ENSG00000164438	ENSG00000227488	-0.0321	3.212e-16
ENSG00000203326	ENSG00000227488	-0.0298	4.887e-16
ENSG00000109787	ENSG00000227488	-0.0257	1.093e-15
ENSG00000100644	ENSG00000227488	0.0257	1.209e-15
ENSG00000177842	ENSG00000227488	-0.0324	1.364e-15
ENSG00000152454	ENSG00000227488	-0.0277	2.249e-15
ENSG00000161551	ENSG00000227488	0.0282	5.13e-15
ENSG00000162664	ENSG00000227488	0.0398	5.812e-15
ENSG00000063587	ENSG00000227488	-0.0286	5.895e-15
ENSG00000275004	ENSG00000227488	-0.0287	6.587e-15
ENSG00000160094	ENSG00000227488	-0.0297	1.342e-14
ENSG00000274349	ENSG00000227488	-0.0263	1.735e-14
ENSG00000109705	ENSG00000227488	-0.026	3.388e-14
ENSG00000170954	ENSG00000227488	0.0241	3.463e-14
ENSG00000064490	ENSG00000227488	-0.0373	3.666e-14
ENSG00000006047	ENSG00000227488	-0.0189	3.808e-14
ENSG00000164532	ENSG00000227488	0.0263	3.841e-14
ENSG00000118156	ENSG00000227488	0.0332	4.142e-14
ENSG00000198205	ENSG00000227488	0.0232	4.214e-14
ENSG00000178573	ENSG00000227488	0.0129	4.428e-14
ENSG00000126733	ENSG00000227488	0.0265	4.619e-14
ENSG00000164920	ENSG00000227488	0.0176	4.995e-14
ENSG00000125816	ENSG00000227488	0.04	5.155e-14
ENSG00000143842	ENSG00000227488	-0.0209	7.285e-14
ENSG00000143006	ENSG00000227488	0.0778	7.517e-14
ENSG00000128573	ENSG00000227488	-0.0161	8.315e-14
ENSG00000187634	ENSG00000227488	0.0163	1.086e-13
ENSG00000112333	ENSG00000227488	-0.0299	1.312e-13
ENSG00000073282	ENSG00000227488	-0.0148	1.902e-13
ENSG00000267680	ENSG00000227488	-0.0403	2.505e-13
ENSG00000119866	ENSG00000227488	0.0163	4.566e-13
ENSG00000144485	ENSG00000227488	0.0179	4.685e-13
ENSG00000057935	ENSG00000227488	-0.0326	4.87e-13
ENSG00000205189	ENSG00000227488	0.0217	6.434e-13
ENSG00000181007	ENSG00000227488	0.0247	7.706e-13
ENSG00000071655	ENSG00000227500	0.1097	8.805e-146
ENSG00000129911	ENSG00000227500	0.096	2.741e-136
ENSG00000118217	ENSG00000227500	0.0783	4.199e-75
ENSG00000136770	ENSG00000227500	0.0522	2.11e-70
ENSG00000243678	ENSG00000227500	-0.0669	2.677e-69
ENSG00000088247	ENSG00000227500	0.0897	4.214e-69
ENSG00000178951	ENSG00000227500	0.0753	2.154e-67
ENSG00000198715	ENSG00000227500	0.0411	5.047e-67
ENSG00000141905	ENSG00000227500	0.0463	8.737e-52
ENSG00000161642	ENSG00000227500	0.0316	3.156e-51
ENSG00000089486	ENSG00000227500	0.0238	2.009e-45
ENSG00000169955	ENSG00000227500	0.0475	4.641e-44
ENSG00000116809	ENSG00000227500	-0.0568	1.033e-39
ENSG00000167085	ENSG00000227500	0.0631	3.273e-39
ENSG00000076108	ENSG00000227500	-0.0589	4.176e-37
ENSG00000072310	ENSG00000227500	0.0293	8.206e-37
ENSG00000167685	ENSG00000227500	0.0552	1.543e-36
ENSG00000105821	ENSG00000227500	-0.0587	1.159e-35
ENSG00000173039	ENSG00000227500	0.0589	1.314e-35
ENSG00000171161	ENSG00000227500	-0.0475	2.47e-35
ENSG00000180035	ENSG00000227500	-0.0457	4.182e-32
ENSG00000169057	ENSG00000227500	0.0541	8.327e-32
ENSG00000167182	ENSG00000227500	0.0541	1.294e-31
ENSG00000132604	ENSG00000227500	-0.0573	2.156e-31
ENSG00000103326	ENSG00000227500	-0.0455	5.393e-31
ENSG00000198911	ENSG00000227500	0.0368	1.227e-30
ENSG00000062194	ENSG00000227500	0.0646	1.263e-30
ENSG00000112658	ENSG00000227500	-0.0444	6.256e-30
ENSG00000011451	ENSG00000227500	-0.0523	1.545e-29
ENSG00000157554	ENSG00000227500	-0.0213	2.461e-29
ENSG00000124216	ENSG00000227500	0.023	1.105e-28
ENSG00000116793	ENSG00000227500	0.0336	1.412e-26
ENSG00000133250	ENSG00000227500	0.0462	1.709e-26
ENSG00000137309	ENSG00000227500	0.0282	1.89e-26
ENSG00000185670	ENSG00000227500	0.0432	1.227e-25
ENSG00000182979	ENSG00000227500	0.0473	1.499e-25
ENSG00000172006	ENSG00000227500	0.0427	1.869e-25
ENSG00000156853	ENSG00000227500	-0.0388	3.3e-25
ENSG00000162664	ENSG00000227500	-0.0448	3.927e-25
ENSG00000166925	ENSG00000227500	0.038	4.93e-25
ENSG00000111206	ENSG00000227500	0.0332	6.308e-25
ENSG00000009307	ENSG00000227500	-0.0528	7.11e-25
ENSG00000185122	ENSG00000227500	0.0472	9.427e-24
ENSG00000165462	ENSG00000227500	-0.0523	1.692e-23
ENSG00000185669	ENSG00000227500	-0.0269	1.31e-22
ENSG00000117625	ENSG00000227500	0.0434	1.425e-21
ENSG00000173011	ENSG00000227500	0.0413	1.616e-21
ENSG00000171467	ENSG00000227500	0.0343	2.09e-21
ENSG00000169136	ENSG00000227500	0.0187	3.219e-21
ENSG00000159140	ENSG00000227500	0.0495	3.704e-21
ENSG00000138738	ENSG00000227500	-0.0241	8.826e-21
ENSG00000156273	ENSG00000227500	-0.0312	1.071e-20
ENSG00000197054	ENSG00000227500	-0.0318	2.199e-20
ENSG00000170322	ENSG00000227500	0.0392	2.827e-20
ENSG00000188994	ENSG00000227500	-0.0386	3.074e-20
ENSG00000138378	ENSG00000227500	-0.018	3.63e-20
ENSG00000117036	ENSG00000227500	-0.0339	5.25e-20
ENSG00000085644	ENSG00000227500	0.0379	7.674e-20
ENSG00000059378	ENSG00000227500	-0.0227	1.119e-19
ENSG00000134046	ENSG00000227500	-0.0326	2.207e-19
ENSG00000155966	ENSG00000227500	-0.015	2.291e-19
ENSG00000144331	ENSG00000227500	-0.0183	2.921e-19
ENSG00000198298	ENSG00000227500	-0.0316	3.096e-19
ENSG00000100811	ENSG00000227500	-0.0507	6.921e-19
ENSG00000154957	ENSG00000227500	0.0361	7.543e-19
ENSG00000196867	ENSG00000227500	-0.0238	7.755e-19
ENSG00000223614	ENSG00000227500	0.1199	8.665e-19
ENSG00000157514	ENSG00000227500	-0.0152	1.131e-18
ENSG00000096401	ENSG00000227500	-0.0458	1.165e-18
ENSG00000122482	ENSG00000227500	0.0418	1.317e-18
ENSG00000169946	ENSG00000227500	-0.0183	1.43e-18
ENSG00000124444	ENSG00000227500	-0.0394	2.761e-18
ENSG00000171163	ENSG00000227500	-0.0324	5.355e-18
ENSG00000123933	ENSG00000227500	0.028	6.352e-18
ENSG00000172466	ENSG00000227500	0.0456	6.949e-18
ENSG00000109685	ENSG00000227500	-0.0389	7.675e-18
intercept	ENSG00000227500	0.5201	8.521e-18
ENSG00000120837	ENSG00000227500	-0.0333	1.026e-17
ENSG00000180357	ENSG00000227500	-0.0347	1.154e-17
ENSG00000122515	ENSG00000227500	0.033	1.305e-17
ENSG00000196391	ENSG00000227500	0.0335	1.591e-17
ENSG00000137166	ENSG00000227500	0.0256	1.672e-17
ENSG00000078399	ENSG00000227500	-0.0196	1.805e-17
ENSG00000105610	ENSG00000227500	-0.0309	1.844e-17
ENSG00000172262	ENSG00000227500	-0.0432	2.64e-17
ENSG00000165244	ENSG00000227500	-0.0257	3.86e-17
ENSG00000196693	ENSG00000227500	0.0305	4.56e-17
ENSG00000156127	ENSG00000227500	0.0191	4.828e-17
ENSG00000033800	ENSG00000227500	0.0413	5.194e-17
ENSG00000164438	ENSG00000227500	-0.0279	7.702e-17
ENSG00000170561	ENSG00000227500	0.0144	8.751e-17
ENSG00000141448	ENSG00000227500	0.0159	1.236e-16
ENSG00000131845	ENSG00000227500	-0.0288	1.336e-16
ENSG00000197647	ENSG00000227500	0.0283	1.399e-16
ENSG00000132846	ENSG00000227500	0.021	1.627e-16
ENSG00000100281	ENSG00000227500	-0.038	1.67e-16
ENSG00000122386	ENSG00000227500	0.0278	3.661e-16
ENSG00000170260	ENSG00000227500	0.0344	3.734e-16
ENSG00000070444	ENSG00000227500	0.0344	7.594e-16
ENSG00000198740	ENSG00000227500	0.0307	1.354e-15
ENSG00000103460	ENSG00000227500	0.0165	2.227e-15
ENSG00000113387	ENSG00000227500	0.0315	2.765e-15
ENSG00000188070	ENSG00000227500	-0.0247	3.64e-15
ENSG00000175387	ENSG00000227500	-0.0433	3.686e-15
ENSG00000186564	ENSG00000227500	-0.0224	3.941e-15
ENSG00000111046	ENSG00000227500	0.0438	6.491e-15
ENSG00000175322	ENSG00000227500	-0.0301	6.803e-15
ENSG00000108813	ENSG00000227500	-0.0234	8.588e-15
ENSG00000182759	ENSG00000227500	-0.0207	1.317e-14
ENSG00000115738	ENSG00000227500	-0.0129	1.39e-14
ENSG00000124440	ENSG00000227500	-0.0172	1.496e-14
ENSG00000009709	ENSG00000227500	0.0181	1.539e-14
ENSG00000179632	ENSG00000227500	-0.0353	1.603e-14
ENSG00000144355	ENSG00000227500	-0.0193	2.651e-14
ENSG00000182111	ENSG00000227500	-0.0321	2.852e-14
ENSG00000115163	ENSG00000227500	-0.0255	3.034e-14
ENSG00000171970	ENSG00000227500	0.0244	3.465e-14
ENSG00000053254	ENSG00000227500	-0.0223	4.041e-14
ENSG00000174586	ENSG00000227500	0.0242	4.482e-14
ENSG00000218891	ENSG00000227500	-0.0304	5.143e-14
ENSG00000109381	ENSG00000227500	0.0359	5.52e-14
ENSG00000188295	ENSG00000227500	0.0279	9.528e-14
ENSG00000083307	ENSG00000227500	0.0197	1.02e-13
ENSG00000055609	ENSG00000227500	-0.0328	1.205e-13
ENSG00000136367	ENSG00000227500	0.0209	1.23e-13
ENSG00000029153	ENSG00000227500	-0.0164	1.341e-13
ENSG00000141027	ENSG00000227500	-0.0355	1.358e-13
ENSG00000089225	ENSG00000227500	-0.0173	1.481e-13
ENSG00000169016	ENSG00000227500	-0.0296	1.548e-13
ENSG00000165556	ENSG00000227500	0.0209	2.18e-13
ENSG00000197062	ENSG00000227500	-0.0291	2.85e-13
ENSG00000112033	ENSG00000227500	0.0212	3.728e-13
ENSG00000116819	ENSG00000227500	0.0233	3.781e-13
ENSG00000133794	ENSG00000227500	-0.0182	4.581e-13
ENSG00000198551	ENSG00000227500	-0.029	5.108e-13
ENSG00000177606	ENSG00000227500	0.0134	6.274e-13
ENSG00000220201	ENSG00000227500	0.0245	7.046e-13
ENSG00000143842	ENSG00000227500	0.017	7.341e-13
ENSG00000269404	ENSG00000227507	0.0962	3.463e-108
ENSG00000049768	ENSG00000227507	0.0993	1.339e-101
ENSG00000181896	ENSG00000227507	0.1186	3.587e-56
ENSG00000104856	ENSG00000227507	0.0784	1.656e-52
ENSG00000171443	ENSG00000227507	0.1069	2.002e-52
ENSG00000077150	ENSG00000227507	0.0806	1.679e-42
ENSG00000171223	ENSG00000227507	0.0568	1.06e-41
ENSG00000140968	ENSG00000227507	0.0438	2.863e-41
ENSG00000081059	ENSG00000227507	0.0414	9.01e-38
ENSG00000185697	ENSG00000227507	0.0472	7.97e-36
ENSG00000135547	ENSG00000227507	-0.0446	8.708e-36
ENSG00000186918	ENSG00000227507	-0.0571	5.47e-35
ENSG00000185669	ENSG00000227507	0.0594	5.802e-35
ENSG00000162992	ENSG00000227507	0.0593	4.145e-34
ENSG00000057657	ENSG00000227507	-0.0373	1.021e-33
ENSG00000160224	ENSG00000227507	0.0649	1.514e-32
ENSG00000101665	ENSG00000227507	-0.0457	4.129e-32
ENSG00000108788	ENSG00000227507	-0.0956	5.46e-29
ENSG00000138795	ENSG00000227507	0.0301	7.88e-29
ENSG00000144852	ENSG00000227507	-0.0636	7.899e-29
ENSG00000187855	ENSG00000227507	0.1404	7.987e-28
ENSG00000173068	ENSG00000227507	-0.0354	3.743e-27
ENSG00000173917	ENSG00000227507	0.0377	2.97e-26
ENSG00000177311	ENSG00000227507	-0.0476	1.485e-25
ENSG00000109787	ENSG00000227507	0.0495	3.384e-25
ENSG00000100625	ENSG00000227507	0.0487	9.667e-25
ENSG00000121297	ENSG00000227507	-0.0336	1.604e-24
ENSG00000127124	ENSG00000227507	0.0352	3.078e-24
ENSG00000204304	ENSG00000227507	0.0217	3.09e-23
ENSG00000236104	ENSG00000227507	0.0199	3.123e-23
ENSG00000205903	ENSG00000227507	0.0708	4.299e-23
ENSG00000169554	ENSG00000227507	-0.0361	5.235e-23
ENSG00000130522	ENSG00000227507	0.0506	7.051e-23
ENSG00000131196	ENSG00000227507	0.0346	2.306e-22
ENSG00000177426	ENSG00000227507	-0.0487	9.799e-22
ENSG00000122386	ENSG00000227507	-0.057	1.064e-21
ENSG00000118263	ENSG00000227507	-0.0345	2.967e-21
ENSG00000174255	ENSG00000227507	-0.0424	5.157e-21
ENSG00000188290	ENSG00000227507	-0.0299	2.75e-20
ENSG00000183770	ENSG00000227507	0.0399	4.297e-20
ENSG00000218891	ENSG00000227507	-0.0647	5.289e-20
ENSG00000164048	ENSG00000227507	0.0497	7.847e-20
ENSG00000178935	ENSG00000227507	-0.0569	4.18e-19
ENSG00000181450	ENSG00000227507	-0.0586	4.475e-19
ENSG00000181315	ENSG00000227507	0.0564	6.696e-19
ENSG00000213988	ENSG00000227507	0.0311	1.218e-18
ENSG00000138073	ENSG00000227507	0.063	5.771e-18
ENSG00000166949	ENSG00000227507	0.0323	9.968e-18
ENSG00000177494	ENSG00000227507	0.0272	1.339e-17
ENSG00000153048	ENSG00000227507	0.0495	1.363e-17
ENSG00000213096	ENSG00000227507	0.0494	1.577e-17
ENSG00000104903	ENSG00000227507	0.0407	1.85e-17
ENSG00000084676	ENSG00000227507	-0.0548	2.363e-17
ENSG00000197905	ENSG00000227507	-0.0367	2.905e-17
ENSG00000106948	ENSG00000227507	0.0388	1.032e-16
ENSG00000071655	ENSG00000227507	-0.0616	1.333e-16
ENSG00000163795	ENSG00000227507	0.0477	1.342e-16
ENSG00000049618	ENSG00000227507	0.0643	1.988e-16
ENSG00000163666	ENSG00000227507	-0.0467	2.083e-16
ENSG00000185591	ENSG00000227507	-0.0699	2.303e-16
ENSG00000153207	ENSG00000227507	0.0611	3.096e-16
ENSG00000250571	ENSG00000227507	0.0557	3.337e-16
ENSG00000214575	ENSG00000227507	-0.0294	3.569e-16
ENSG00000167377	ENSG00000227507	-0.0539	4.422e-16
ENSG00000127337	ENSG00000227507	0.0503	5.502e-16
ENSG00000187079	ENSG00000227507	0.0351	6.716e-16
ENSG00000179981	ENSG00000227507	-0.0368	1.004e-15
ENSG00000187801	ENSG00000227507	-0.0448	1.146e-15
ENSG00000170581	ENSG00000227507	-0.0527	1.419e-15
ENSG00000154655	ENSG00000227507	-0.0301	2.775e-15
ENSG00000119866	ENSG00000227507	0.0264	2.936e-15
ENSG00000122034	ENSG00000227507	0.0539	2.941e-15
ENSG00000179588	ENSG00000227507	-0.0387	3.088e-15
ENSG00000213347	ENSG00000227507	0.0405	3.205e-15
ENSG00000122859	ENSG00000227507	-0.0655	5.919e-15
ENSG00000257923	ENSG00000227507	0.052	6.177e-15
ENSG00000073282	ENSG00000227507	-0.0233	7.198e-15
ENSG00000126767	ENSG00000227507	-0.0509	9.525e-15
ENSG00000165821	ENSG00000227507	-0.0306	1.237e-14
ENSG00000081189	ENSG00000227507	-0.0231	1.895e-14
ENSG00000225614	ENSG00000227507	0.0233	2.993e-14
ENSG00000196757	ENSG00000227507	-0.0473	3.239e-14
ENSG00000137265	ENSG00000227507	-0.0248	3.418e-14
ENSG00000005436	ENSG00000227507	0.0542	3.831e-14
ENSG00000108509	ENSG00000227507	0.0511	4.184e-14
ENSG00000184911	ENSG00000227507	0.0642	5.63e-14
ENSG00000115163	ENSG00000227507	-0.0441	5.684e-14
ENSG00000109705	ENSG00000227507	-0.0382	6.491e-14
ENSG00000119725	ENSG00000227507	-0.0612	6.524e-14
ENSG00000141905	ENSG00000227507	0.0398	9.518e-14
ENSG00000229809	ENSG00000227507	0.0508	1.162e-13
ENSG00000134954	ENSG00000227507	0.0243	1.939e-13
ENSG00000143032	ENSG00000227507	-0.0615	2.256e-13
ENSG00000008441	ENSG00000227507	-0.0247	2.875e-13
ENSG00000250312	ENSG00000227507	0.0304	3.574e-13
ENSG00000197587	ENSG00000227507	0.0358	3.826e-13
ENSG00000112182	ENSG00000227507	0.0256	3.838e-13
ENSG00000126746	ENSG00000227507	0.059	4.694e-13
ENSG00000171291	ENSG00000227507	0.0332	4.707e-13
ENSG00000132846	ENSG00000227507	-0.0321	5.375e-13
ENSG00000198093	ENSG00000227507	0.0394	5.604e-13
ENSG00000256087	ENSG00000227507	-0.0464	6.16e-13
ENSG00000123411	ENSG00000227507	0.0398	6.449e-13
ENSG00000248483	ENSG00000227523	0.025	7.424e-52
ENSG00000274529	ENSG00000227523	0.0667	4.823e-36
ENSG00000197714	ENSG00000227523	0.0124	3.069e-24
ENSG00000198342	ENSG00000227523	0.0141	6.395e-22
ENSG00000011451	ENSG00000227523	-0.0188	4.529e-21
ENSG00000278570	ENSG00000227523	0.0194	2.401e-20
ENSG00000159915	ENSG00000227523	0.0136	2.872e-19
ENSG00000178338	ENSG00000227523	0.0062	3.287e-19
ENSG00000177732	ENSG00000227523	-0.0121	7.937e-19
ENSG00000124092	ENSG00000227523	0.0107	6.731e-18
ENSG00000196263	ENSG00000227523	0.0119	8.334e-16
ENSG00000181638	ENSG00000227523	0.0116	9.3e-16
ENSG00000198429	ENSG00000227523	0.0102	3.102e-15
ENSG00000167081	ENSG00000227523	0.0077	3.278e-15
ENSG00000121454	ENSG00000227523	0.0087	1.858e-14
ENSG00000164330	ENSG00000227523	0.0064	2.789e-14
ENSG00000112242	ENSG00000227523	0.0116	2.833e-14
ENSG00000141905	ENSG00000227523	0.01	3.146e-14
ENSG00000180479	ENSG00000227523	-0.0108	6.355e-14
ENSG00000167377	ENSG00000227523	-0.0122	9.106e-14
ENSG00000105516	ENSG00000227523	0.0094	1.064e-13
ENSG00000135899	ENSG00000227523	-0.0101	1.228e-13
ENSG00000221869	ENSG00000227523	0.0057	4.001e-13
ENSG00000275004	ENSG00000227523	-0.0098	4.014e-13
ENSG00000213988	ENSG00000227525	0.0306	2.345e-125
ENSG00000248483	ENSG00000227525	-0.0321	1.185e-39
ENSG00000147601	ENSG00000227525	0.029	6.861e-28
ENSG00000188171	ENSG00000227525	-0.0193	7.298e-25
ENSG00000088247	ENSG00000227525	-0.0331	1.745e-24
ENSG00000198839	ENSG00000227525	0.0261	2.1e-24
ENSG00000124201	ENSG00000227525	0.0256	3.373e-23
ENSG00000269404	ENSG00000227525	0.0151	9.2e-22
ENSG00000196263	ENSG00000227525	-0.0198	1.533e-19
ENSG00000128573	ENSG00000227525	0.0105	2.912e-19
ENSG00000072736	ENSG00000227525	0.0234	6.629e-19
ENSG00000101126	ENSG00000227525	0.0276	4.6e-18
ENSG00000221869	ENSG00000227525	0.01	1.25e-17
ENSG00000102974	ENSG00000227525	-0.0275	1.272e-17
ENSG00000215356	ENSG00000227525	0.084	2.795e-16
ENSG00000172000	ENSG00000227525	0.0147	3.109e-16
ENSG00000197124	ENSG00000227525	-0.0164	3.117e-16
ENSG00000150347	ENSG00000227525	0.0103	1.248e-15
ENSG00000168310	ENSG00000227525	-0.019	3.003e-15
ENSG00000181007	ENSG00000227525	-0.0146	4.205e-15
ENSG00000236287	ENSG00000227525	-0.0218	6.263e-15
ENSG00000184635	ENSG00000227525	-0.014	2.439e-14
ENSG00000162624	ENSG00000227525	0.0134	5.112e-14
ENSG00000196275	ENSG00000227525	0.0154	6.172e-14
ENSG00000076108	ENSG00000227525	-0.0214	3.228e-13
ENSG00000159140	ENSG00000227525	0.024	5.586e-13
ENSG00000163792	ENSG00000227525	0.0182	6.231e-13
ENSG00000220201	ENSG00000227525	-0.0155	8.881e-13
ENSG00000213988	ENSG00000227534	0.0147	2.351e-58
ENSG00000148516	ENSG00000227534	-0.0122	1.032e-35
ENSG00000110693	ENSG00000227534	0.0101	2.436e-31
ENSG00000175387	ENSG00000227534	0.0258	3.038e-25
ENSG00000227124	ENSG00000227534	-0.011	3.08e-25
ENSG00000237452	ENSG00000227534	0.0294	4.019e-24
ENSG00000180479	ENSG00000227534	-0.015	2.884e-23
ENSG00000169554	ENSG00000227534	-0.0088	1.74e-20
ENSG00000119138	ENSG00000227534	0.008	2.242e-20
ENSG00000112033	ENSG00000227534	-0.0121	5.165e-20
ENSG00000103449	ENSG00000227534	0.0073	3.76e-19
ENSG00000188171	ENSG00000227534	-0.0117	1.208e-18
ENSG00000241149	ENSG00000227534	0.0466	9.006e-18
ENSG00000255192	ENSG00000227534	-0.015	1.027e-17
ENSG00000104856	ENSG00000227534	-0.0111	5.514e-17
ENSG00000172201	ENSG00000227534	-0.0059	7.933e-16
ENSG00000112041	ENSG00000227534	-0.0166	2.223e-15
ENSG00000229676	ENSG00000227534	0.0102	4.815e-15
ENSG00000165156	ENSG00000227534	-0.0129	4.946e-15
ENSG00000189120	ENSG00000227534	0.0072	1.099e-14
ENSG00000122034	ENSG00000227534	-0.0135	1.604e-14
ENSG00000135457	ENSG00000227534	-0.0088	2.239e-14
ENSG00000189403	ENSG00000227534	0.0165	2.476e-14
ENSG00000152284	ENSG00000227534	-0.0077	3.101e-14
ENSG00000276644	ENSG00000227534	0.0057	2.324e-13
ENSG00000125285	ENSG00000227534	-0.0082	2.405e-13
ENSG00000159915	ENSG00000227534	0.0116	2.746e-13
ENSG00000166402	ENSG00000227534	0.0063	2.855e-13
ENSG00000135374	ENSG00000227534	0.0084	4.415e-13
ENSG00000119608	ENSG00000227536	0.0389	8.921e-57
ENSG00000184481	ENSG00000227536	0.0225	1.491e-41
ENSG00000156150	ENSG00000227536	0.0203	4.623e-25
ENSG00000214029	ENSG00000227536	0.0233	4.297e-20
ENSG00000169057	ENSG00000227536	0.0221	4.697e-18
ENSG00000125482	ENSG00000227536	-0.0217	4.106e-17
ENSG00000143365	ENSG00000227536	0.0083	2.041e-15
ENSG00000243943	ENSG00000227536	-0.011	1.979e-14
ENSG00000081386	ENSG00000227536	-0.0176	4.033e-14
ENSG00000148737	ENSG00000227560	0.0433	2.212e-243
ENSG00000163792	ENSG00000227560	0.028	8.981e-41
ENSG00000248483	ENSG00000227560	0.0242	7.093e-33
ENSG00000173451	ENSG00000227560	0.0197	7.396e-33
ENSG00000197037	ENSG00000227560	0.0249	5.304e-25
ENSG00000251369	ENSG00000227560	-0.018	1.176e-23
ENSG00000169155	ENSG00000227560	0.0221	1.45e-23
ENSG00000198160	ENSG00000227560	0.024	1.886e-20
ENSG00000109381	ENSG00000227560	0.0226	2.686e-19
ENSG00000116833	ENSG00000227560	-0.0087	7.148e-19
ENSG00000173545	ENSG00000227560	-0.0191	1.519e-18
ENSG00000125520	ENSG00000227560	0.0154	1.932e-18
ENSG00000064490	ENSG00000227560	0.0191	4.936e-18
ENSG00000105856	ENSG00000227560	-0.021	1.105e-17
ENSG00000197961	ENSG00000227560	-0.018	1.243e-17
ENSG00000164631	ENSG00000227560	-0.0196	1.36e-17
ENSG00000159915	ENSG00000227560	0.0152	2.551e-16
ENSG00000158773	ENSG00000227560	0.0152	8.44e-16
ENSG00000169740	ENSG00000227560	0.0137	1.56e-15
ENSG00000116793	ENSG00000227560	0.0132	2.339e-15
ENSG00000145220	ENSG00000227560	-0.0161	3.606e-15
ENSG00000196110	ENSG00000227560	0.0142	4.072e-15
ENSG00000186814	ENSG00000227560	0.0173	7.484e-15
ENSG00000185591	ENSG00000227560	-0.0197	1.742e-14
ENSG00000170581	ENSG00000227560	0.0152	2.448e-14
ENSG00000257923	ENSG00000227560	0.0152	4.257e-14
ENSG00000006194	ENSG00000227560	-0.0186	7.055e-14
ENSG00000188033	ENSG00000227560	0.0127	8.214e-14
ENSG00000220201	ENSG00000227560	0.0134	1.053e-13
ENSG00000129534	ENSG00000227560	0.0145	1.426e-13
ENSG00000178764	ENSG00000227560	-0.0097	3.624e-13
ENSG00000204779	ENSG00000227582	0.042	2.213e-20
ENSG00000106852	ENSG00000227582	0.0193	6.387e-18
ENSG00000148704	ENSG00000227582	0.0318	1.5e-17
ENSG00000204920	ENSG00000227582	0.0274	2.386e-17
ENSG00000165655	ENSG00000227582	-0.0151	6.475e-15
ENSG00000164778	ENSG00000227582	0.0194	1.036e-14
ENSG00000081665	ENSG00000227582	0.0267	1.044e-14
ENSG00000135899	ENSG00000227582	-0.0252	1.466e-14
ENSG00000172201	ENSG00000227582	-0.0122	4.122e-13
ENSG00000213988	ENSG00000227583	0.0122	4.267e-47
ENSG00000198551	ENSG00000227583	0.0155	3.248e-20
ENSG00000188171	ENSG00000227583	-0.0105	2.035e-17
ENSG00000213973	ENSG00000227583	0.0163	1.169e-16
ENSG00000074219	ENSG00000227583	-0.0077	1.889e-15
ENSG00000072736	ENSG00000227583	0.0138	2.277e-15
ENSG00000137273	ENSG00000227583	0.007	1.042e-14
ENSG00000257591	ENSG00000227583	0.0107	2.97e-14
ENSG00000009307	ENSG00000227583	-0.0164	3.162e-14
ENSG00000198633	ENSG00000227583	0.0188	4.939e-14
ENSG00000113387	ENSG00000227583	0.0124	1.583e-13
ENSG00000173673	ENSG00000227583	-0.0178	1.631e-13
ENSG00000196670	ENSG00000227583	0.0126	3.516e-13
ENSG00000141905	ENSG00000227583	0.0092	6.439e-13
ENSG00000257923	ENSG00000227586	0.0137	1.791e-21
ENSG00000172000	ENSG00000227586	0.0094	1.122e-18
ENSG00000257591	ENSG00000227586	0.0101	1.892e-15
ENSG00000170653	ENSG00000227586	0.0131	6.496e-15
ENSG00000273514	ENSG00000227586	0.0195	7.193e-15
ENSG00000182903	ENSG00000227586	-0.0112	2.01e-14
ENSG00000185177	ENSG00000227586	0.0342	8.462e-14
ENSG00000221869	ENSG00000227586	0.0052	1.24e-13
ENSG00000141946	ENSG00000227586	0.0162	3.557e-13
ENSG00000282757	ENSG00000227586	0.0365	5.939e-13
ENSG00000106852	ENSG00000227586	0.0059	6.404e-13
ENSG00000185022	ENSG00000227586	0.0057	9.334e-13
ENSG00000131264	ENSG00000227615	0.1269	1.946e-39
ENSG00000178338	ENSG00000227615	0.0265	1.353e-32
ENSG00000171425	ENSG00000227615	0.0623	2.484e-30
ENSG00000261221	ENSG00000227615	-0.0719	6.78e-30
ENSG00000178951	ENSG00000227615	-0.0644	1.612e-26
ENSG00000170370	ENSG00000227615	0.0318	1.108e-24
ENSG00000119725	ENSG00000227615	-0.0655	6.871e-24
ENSG00000166529	ENSG00000227615	-0.0537	3.106e-23
ENSG00000159140	ENSG00000227615	0.0723	4.241e-23
ENSG00000213988	ENSG00000227615	0.0274	1.874e-22
ENSG00000108509	ENSG00000227615	0.0523	2.721e-22
ENSG00000257591	ENSG00000227615	0.0448	7.361e-22
ENSG00000119574	ENSG00000227615	-0.0576	1.72e-21
ENSG00000142409	ENSG00000227615	0.0585	3.892e-21
ENSG00000164104	ENSG00000227615	0.0416	7.364e-21
ENSG00000090447	ENSG00000227615	-0.0515	7.902e-21
ENSG00000132005	ENSG00000227615	0.0554	2.861e-20
ENSG00000111206	ENSG00000227615	-0.0412	3.687e-20
ENSG00000143373	ENSG00000227615	-0.0556	2.217e-19
ENSG00000065978	ENSG00000227615	0.0521	2.256e-19
ENSG00000159387	ENSG00000227615	-0.0323	4.224e-19
ENSG00000184481	ENSG00000227615	-0.0372	7.889e-19
ENSG00000196081	ENSG00000227615	-0.0405	2.715e-18
ENSG00000179922	ENSG00000227615	0.0494	1.001e-17
ENSG00000180479	ENSG00000227615	0.0398	1.058e-17
ENSG00000066336	ENSG00000227615	0.0319	1.123e-17
ENSG00000131788	ENSG00000227615	-0.0426	7.404e-17
ENSG00000113916	ENSG00000227615	0.0228	5.581e-16
ENSG00000169131	ENSG00000227615	-0.0361	1.547e-15
ENSG00000165512	ENSG00000227615	0.0228	2.012e-15
ENSG00000168795	ENSG00000227615	0.04	4.008e-15
ENSG00000205922	ENSG00000227615	0.0283	8.916e-15
ENSG00000008441	ENSG00000227615	0.0208	1.009e-14
ENSG00000172000	ENSG00000227615	-0.0301	2.358e-14
ENSG00000189403	ENSG00000227615	-0.0502	5.777e-14
ENSG00000176678	ENSG00000227615	-0.0237	9.968e-14
ENSG00000161642	ENSG00000227615	-0.0215	1.766e-13
ENSG00000125850	ENSG00000227615	0.0345	4.535e-13
ENSG00000180828	ENSG00000227615	0.0241	4.646e-13
ENSG00000185869	ENSG00000227615	0.0364	4.864e-13
ENSG00000179195	ENSG00000227615	0.0394	4.937e-13
ENSG00000165556	ENSG00000227615	-0.0286	5.204e-13
ENSG00000257315	ENSG00000227615	-0.0252	5.634e-13
ENSG00000103495	ENSG00000227615	-0.0409	7.263e-13
ENSG00000160062	ENSG00000227615	0.0366	8.497e-13
ENSG00000169554	ENSG00000227615	0.0208	8.627e-13
ENSG00000215356	ENSG00000227620	0.0761	7.867e-72
ENSG00000188909	ENSG00000227620	0.0557	7.997e-47
ENSG00000283463	ENSG00000227620	0.0297	6.766e-44
ENSG00000274529	ENSG00000227620	0.0449	1.221e-43
ENSG00000106410	ENSG00000227620	0.0537	8.757e-43
ENSG00000187559	ENSG00000227620	0.023	4.805e-42
ENSG00000139445	ENSG00000227620	0.0102	1.418e-34
ENSG00000214534	ENSG00000227620	0.0198	3.984e-34
ENSG00000283697	ENSG00000227620	0.0225	8.483e-22
ENSG00000176009	ENSG00000227620	0.0285	3.383e-21
ENSG00000268738	ENSG00000227620	0.011	1.394e-20
ENSG00000196946	ENSG00000227620	0.0188	6.358e-18
ENSG00000260596	ENSG00000227620	-0.0116	1.204e-17
ENSG00000186766	ENSG00000227620	0.0107	1.507e-16
ENSG00000235608	ENSG00000227620	-0.0405	5.19e-15
ENSG00000143032	ENSG00000227620	-0.0093	1.126e-13
ENSG00000169953	ENSG00000227620	-0.016	2.021e-13
ENSG00000248483	ENSG00000227620	-0.0073	3.611e-13
ENSG00000187855	ENSG00000227620	0.014	3.72e-13
ENSG00000255009	ENSG00000227620	0.0295	6.585e-13
ENSG00000215372	ENSG00000227621	0.0643	3.765e-87
ENSG00000106410	ENSG00000227621	0.0708	2.501e-55
ENSG00000119715	ENSG00000227621	0.0143	2.986e-53
ENSG00000157657	ENSG00000227621	0.0088	2.236e-46
ENSG00000188909	ENSG00000227621	0.0601	3.42e-41
ENSG00000108813	ENSG00000227621	-0.0102	5.415e-29
ENSG00000135638	ENSG00000227621	-0.0089	2.198e-25
ENSG00000179774	ENSG00000227621	-0.017	5.363e-23
ENSG00000256223	ENSG00000227621	-0.0076	2.531e-22
ENSG00000185177	ENSG00000227621	0.0343	9.901e-21
ENSG00000112041	ENSG00000227621	0.013	2.81e-20
ENSG00000103449	ENSG00000227621	0.0049	2.056e-19
ENSG00000197497	ENSG00000227621	0.0102	1.156e-18
ENSG00000129535	ENSG00000227621	0.0105	2.017e-18
ENSG00000237452	ENSG00000227621	0.017	2.594e-18
ENSG00000160321	ENSG00000227621	0.008	2.929e-18
ENSG00000083307	ENSG00000227621	-0.0069	6.406e-18
ENSG00000227059	ENSG00000227621	-0.0305	4.377e-17
ENSG00000243678	ENSG00000227621	-0.0096	9.596e-17
ENSG00000169548	ENSG00000227621	0.0131	2.384e-16
ENSG00000108312	ENSG00000227621	0.0118	9.571e-16
ENSG00000196109	ENSG00000227621	-0.0136	1.05e-15
ENSG00000164900	ENSG00000227621	-0.0164	1.114e-15
ENSG00000104903	ENSG00000227621	-0.0066	1.286e-15
ENSG00000138083	ENSG00000227621	0.0053	2.853e-15
ENSG00000186103	ENSG00000227621	-0.0138	1.062e-14
ENSG00000196350	ENSG00000227621	0.0124	1.62e-14
ENSG00000163497	ENSG00000227621	-0.0077	2.761e-14
ENSG00000151612	ENSG00000227621	-0.0055	3.578e-14
ENSG00000185630	ENSG00000227621	-0.0043	1.168e-13
ENSG00000066336	ENSG00000227621	0.0059	4.426e-13
ENSG00000071655	ENSG00000227621	-0.0092	7.976e-13
ENSG00000204859	ENSG00000227632	-0.0288	2.07e-15
ENSG00000105261	ENSG00000227632	0.057	3.711e-14
ENSG00000171291	ENSG00000227632	0.0173	7.91e-14
ENSG00000116560	ENSG00000227632	0.0321	1.085e-13
ENSG00000204779	ENSG00000227632	0.0286	1.298e-13
ENSG00000176842	ENSG00000227632	-0.0159	9.075e-13
ENSG00000197714	ENSG00000227638	0.0343	3.011e-64
ENSG00000213988	ENSG00000227638	0.0196	1.641e-41
ENSG00000171161	ENSG00000227638	0.0337	9.736e-35
ENSG00000282757	ENSG00000227638	0.1141	1.971e-32
ENSG00000141579	ENSG00000227638	0.0255	2.748e-32
ENSG00000167182	ENSG00000227638	0.0348	1.039e-25
ENSG00000251192	ENSG00000227638	0.03	4.11e-23
ENSG00000124827	ENSG00000227638	0.0567	3.717e-21
ENSG00000187772	ENSG00000227638	-0.0133	1.288e-20
ENSG00000163792	ENSG00000227638	0.0263	2.814e-20
ENSG00000119608	ENSG00000227638	0.0291	4.331e-20
ENSG00000181220	ENSG00000227638	0.0286	4.942e-20
ENSG00000126456	ENSG00000227638	-0.0297	6.295e-20
ENSG00000158711	ENSG00000227638	0.0269	2.067e-19
ENSG00000076108	ENSG00000227638	0.0297	3.698e-19
ENSG00000167555	ENSG00000227638	0.0163	9.906e-19
ENSG00000177426	ENSG00000227638	0.0184	1.222e-18
ENSG00000278570	ENSG00000227638	0.0303	3.338e-18
ENSG00000115415	ENSG00000227638	0.0179	4.591e-18
ENSG00000188994	ENSG00000227638	0.0256	1.294e-17
ENSG00000102901	ENSG00000227638	-0.0241	1.329e-17
ENSG00000186660	ENSG00000227638	-0.0286	2.102e-17
ENSG00000185219	ENSG00000227638	-0.0328	2.13e-17
ENSG00000204514	ENSG00000227638	0.0229	1.061e-16
ENSG00000177853	ENSG00000227638	0.0205	2.95e-16
ENSG00000169714	ENSG00000227638	-0.0304	5.587e-16
ENSG00000117000	ENSG00000227638	-0.0248	1.295e-15
ENSG00000182463	ENSG00000227638	0.0095	1.985e-15
ENSG00000137492	ENSG00000227638	0.0232	2.742e-15
ENSG00000153879	ENSG00000227638	-0.023	3.172e-15
ENSG00000186103	ENSG00000227638	-0.0333	3.207e-15
ENSG00000139613	ENSG00000227638	0.0261	1.552e-14
ENSG00000170581	ENSG00000227638	-0.0206	2.936e-14
ENSG00000213015	ENSG00000227638	-0.0194	3.061e-14
ENSG00000171163	ENSG00000227638	-0.0202	5.989e-14
ENSG00000172466	ENSG00000227638	-0.0283	9.626e-14
ENSG00000064490	ENSG00000227638	0.0223	9.739e-14
ENSG00000078900	ENSG00000227638	-0.0101	1.188e-13
ENSG00000185610	ENSG00000227638	0.0279	1.319e-13
ENSG00000186416	ENSG00000227638	0.021	1.433e-13
ENSG00000165588	ENSG00000227638	-0.0142	1.462e-13
ENSG00000106004	ENSG00000227638	-0.0159	1.666e-13
ENSG00000198538	ENSG00000227638	0.0189	1.691e-13
ENSG00000169057	ENSG00000227638	-0.0243	1.813e-13
ENSG00000019549	ENSG00000227638	0.0102	2.807e-13
intercept	ENSG00000227638	0.3161	3.254e-13
ENSG00000102878	ENSG00000227638	0.0124	4.486e-13
ENSG00000134852	ENSG00000227638	0.0194	4.59e-13
ENSG00000152926	ENSG00000227671	0.0712	6.537e-134
ENSG00000162714	ENSG00000227671	0.1099	6.056e-130
ENSG00000196418	ENSG00000227671	0.0828	8.91e-87
ENSG00000153207	ENSG00000227671	0.0909	8.328e-68
ENSG00000171163	ENSG00000227671	0.0775	1.963e-64
ENSG00000135164	ENSG00000227671	0.0988	1.229e-61
ENSG00000188295	ENSG00000227671	0.0747	8.799e-60
ENSG00000267680	ENSG00000227671	0.082	1.222e-46
ENSG00000181450	ENSG00000227671	0.0626	2.026e-42
ENSG00000162601	ENSG00000227671	0.0668	1.613e-41
ENSG00000163795	ENSG00000227671	0.0538	8.247e-41
ENSG00000196247	ENSG00000227671	0.0589	1.863e-40
ENSG00000102878	ENSG00000227671	0.0386	3.937e-40
ENSG00000105866	ENSG00000227671	-0.0558	2.732e-38
ENSG00000146757	ENSG00000227671	0.0564	6.37e-37
ENSG00000122482	ENSG00000227671	-0.072	2.453e-35
ENSG00000167766	ENSG00000227671	0.045	3.048e-35
ENSG00000067082	ENSG00000227671	0.0403	1.15e-33
ENSG00000164011	ENSG00000227671	0.0586	1.322e-32
ENSG00000172888	ENSG00000227671	0.0633	5.611e-31
ENSG00000041988	ENSG00000227671	-0.0548	5.99e-31
ENSG00000164463	ENSG00000227671	-0.054	7.226e-31
ENSG00000185219	ENSG00000227671	-0.0745	9.488e-30
ENSG00000157259	ENSG00000227671	-0.0616	9.63e-30
ENSG00000131115	ENSG00000227671	-0.0593	1.711e-29
ENSG00000120690	ENSG00000227671	0.0429	4.665e-28
ENSG00000257315	ENSG00000227671	0.0336	5.99e-28
ENSG00000197608	ENSG00000227671	0.0409	7.36e-28
ENSG00000196323	ENSG00000227671	-0.055	4.722e-26
ENSG00000165244	ENSG00000227671	-0.0376	4.685e-24
ENSG00000169714	ENSG00000227671	-0.0644	6.59e-24
ENSG00000185278	ENSG00000227671	0.0503	6.659e-24
ENSG00000197124	ENSG00000227671	0.0387	8.783e-24
ENSG00000149480	ENSG00000227671	0.0517	4.26e-23
ENSG00000062194	ENSG00000227671	0.0672	9.864e-23
ENSG00000140265	ENSG00000227671	0.0533	1.849e-22
ENSG00000188033	ENSG00000227671	0.0384	1.971e-22
ENSG00000089775	ENSG00000227671	0.0559	4.763e-22
ENSG00000065978	ENSG00000227671	0.0486	9.518e-22
ENSG00000277462	ENSG00000227671	0.0393	1.071e-21
ENSG00000119547	ENSG00000227671	-0.0215	1.429e-21
ENSG00000137504	ENSG00000227671	0.044	2.134e-21
ENSG00000179981	ENSG00000227671	0.03	6.653e-21
ENSG00000169136	ENSG00000227671	0.0227	6.786e-21
ENSG00000113387	ENSG00000227671	0.0452	1.696e-20
ENSG00000179195	ENSG00000227671	0.044	3.248e-20
ENSG00000066336	ENSG00000227671	-0.0298	6.02e-20
ENSG00000130844	ENSG00000227671	0.026	7.549e-20
ENSG00000182141	ENSG00000227671	0.044	9.295e-20
ENSG00000159086	ENSG00000227671	0.0487	1.167e-19
ENSG00000087903	ENSG00000227671	-0.0282	1.596e-19
ENSG00000102034	ENSG00000227671	0.0293	2.93e-19
ENSG00000116819	ENSG00000227671	-0.035	3.431e-19
ENSG00000230797	ENSG00000227671	-0.0348	3.662e-19
ENSG00000109320	ENSG00000227671	0.038	5.902e-19
ENSG00000132005	ENSG00000227671	0.0467	6.703e-19
ENSG00000105516	ENSG00000227671	-0.0316	8.028e-19
ENSG00000175787	ENSG00000227671	0.0427	2.206e-18
ENSG00000005436	ENSG00000227671	-0.0434	3.714e-18
ENSG00000165684	ENSG00000227671	-0.0449	4.007e-18
ENSG00000122034	ENSG00000227671	-0.0413	4.073e-18
ENSG00000167555	ENSG00000227671	0.0273	4.319e-18
ENSG00000166704	ENSG00000227671	-0.034	5.173e-18
ENSG00000118263	ENSG00000227671	0.0219	6.439e-18
ENSG00000167232	ENSG00000227671	-0.0307	6.686e-18
ENSG00000188816	ENSG00000227671	-0.04	8.211e-18
ENSG00000198597	ENSG00000227671	-0.0248	8.219e-18
ENSG00000163848	ENSG00000227671	-0.0556	8.411e-18
ENSG00000243678	ENSG00000227671	0.0398	9.321e-18
ENSG00000171161	ENSG00000227671	0.04	1.158e-17
ENSG00000115507	ENSG00000227671	-0.0254	1.243e-17
ENSG00000179348	ENSG00000227671	0.0162	1.75e-17
ENSG00000118217	ENSG00000227671	0.044	2.871e-17
ENSG00000134438	ENSG00000227671	0.049	3.647e-17
ENSG00000196214	ENSG00000227671	-0.0507	1.075e-16
ENSG00000179456	ENSG00000227671	0.0252	1.131e-16
ENSG00000162086	ENSG00000227671	0.0258	1.479e-16
ENSG00000117625	ENSG00000227671	0.0458	1.708e-16
ENSG00000184677	ENSG00000227671	0.0413	1.994e-16
ENSG00000156030	ENSG00000227671	-0.0334	3.877e-16
ENSG00000100426	ENSG00000227671	-0.0414	5.291e-16
ENSG00000186660	ENSG00000227671	0.0464	6.066e-16
ENSG00000181965	ENSG00000227671	0.0522	6.575e-16
ENSG00000116560	ENSG00000227671	-0.0483	6.932e-16
ENSG00000153779	ENSG00000227671	0.0776	1.221e-15
ENSG00000198911	ENSG00000227671	0.031	1.671e-15
ENSG00000111249	ENSG00000227671	-0.0182	1.925e-15
ENSG00000105717	ENSG00000227671	0.0273	2.124e-15
ENSG00000167625	ENSG00000227671	-0.0447	2.384e-15
ENSG00000127337	ENSG00000227671	0.034	4.415e-15
ENSG00000056277	ENSG00000227671	0.0335	5.194e-15
ENSG00000116809	ENSG00000227671	-0.0411	5.309e-15
ENSG00000140987	ENSG00000227671	-0.0381	5.66e-15
ENSG00000213762	ENSG00000227671	-0.0365	5.677e-15
ENSG00000196110	ENSG00000227671	0.0327	5.771e-15
ENSG00000084093	ENSG00000227671	0.0395	6.387e-15
ENSG00000139800	ENSG00000227671	-0.0293	7.063e-15
ENSG00000101493	ENSG00000227671	0.0205	8.099e-15
ENSG00000122877	ENSG00000227671	-0.0169	8.203e-15
ENSG00000197808	ENSG00000227671	0.0363	9.366e-15
ENSG00000173545	ENSG00000227671	-0.0387	1.403e-14
ENSG00000167840	ENSG00000227671	-0.0305	1.678e-14
ENSG00000176542	ENSG00000227671	-0.0389	1.932e-14
ENSG00000198556	ENSG00000227671	0.0369	2.072e-14
ENSG00000129534	ENSG00000227671	0.0345	2.377e-14
ENSG00000158055	ENSG00000227671	-0.021	2.583e-14
ENSG00000170345	ENSG00000227671	-0.0144	3.586e-14
ENSG00000085644	ENSG00000227671	-0.0384	3.827e-14
ENSG00000101126	ENSG00000227671	-0.0461	4.86e-14
ENSG00000189079	ENSG00000227671	-0.0424	5.309e-14
ENSG00000160336	ENSG00000227671	0.0341	8.935e-14
ENSG00000120738	ENSG00000227671	0.013	1.023e-13
ENSG00000160685	ENSG00000227671	0.0309	2.119e-13
ENSG00000205903	ENSG00000227671	0.0366	2.409e-13
ENSG00000006704	ENSG00000227671	-0.0265	2.471e-13
ENSG00000120963	ENSG00000227671	0.0359	2.951e-13
ENSG00000077150	ENSG00000227671	0.0297	5.047e-13
ENSG00000102901	ENSG00000227671	0.0347	5.293e-13
ENSG00000168769	ENSG00000227671	-0.0294	5.312e-13
ENSG00000126767	ENSG00000227671	0.0331	5.479e-13
ENSG00000198466	ENSG00000227671	0.0403	5.686e-13
ENSG00000186230	ENSG00000227671	0.0292	5.745e-13
ENSG00000048405	ENSG00000227671	0.0393	8.873e-13
ENSG00000181449	ENSG00000227671	0.0156	9.722e-13
ENSG00000213988	ENSG00000227682	0.1487	0
ENSG00000148826	ENSG00000227682	0.0476	1.621e-94
ENSG00000256229	ENSG00000227682	-0.0417	5.255e-83
ENSG00000197124	ENSG00000227682	-0.0355	4.109e-45
ENSG00000187634	ENSG00000227682	0.0196	1.89e-39
ENSG00000188171	ENSG00000227682	-0.0265	2.371e-29
ENSG00000088247	ENSG00000227682	-0.0457	3.7e-29
ENSG00000248483	ENSG00000227682	-0.0325	2.322e-26
ENSG00000236104	ENSG00000227682	0.0089	1.69e-22
ENSG00000089486	ENSG00000227682	0.0127	2.787e-21
ENSG00000273274	ENSG00000227682	0.0284	3.516e-19
ENSG00000164920	ENSG00000227682	0.0136	1.084e-17
ENSG00000060566	ENSG00000227682	0.0161	1.105e-17
ENSG00000128573	ENSG00000227682	0.0123	5.964e-17
ENSG00000041988	ENSG00000227682	0.0258	8.028e-17
ENSG00000115415	ENSG00000227682	0.0189	2.832e-16
ENSG00000169740	ENSG00000227682	-0.0211	4.79e-16
ENSG00000130182	ENSG00000227682	0.0315	5.345e-16
ENSG00000183850	ENSG00000227682	-0.021	7.904e-16
ENSG00000123268	ENSG00000227682	-0.0292	9.388e-16
ENSG00000108511	ENSG00000227682	-0.0198	2.613e-15
ENSG00000182968	ENSG00000227682	-0.0205	3.943e-15
ENSG00000107859	ENSG00000227682	-0.0326	1.185e-14
ENSG00000186812	ENSG00000227682	0.027	2.107e-14
ENSG00000089335	ENSG00000227682	-0.0129	2.399e-14
ENSG00000180479	ENSG00000227682	-0.0202	3.93e-14
ENSG00000130522	ENSG00000227682	-0.0177	4.003e-14
ENSG00000181315	ENSG00000227682	-0.0218	6.396e-14
ENSG00000198816	ENSG00000227682	0.0176	9.401e-14
ENSG00000166888	ENSG00000227682	-0.014	1.162e-13
ENSG00000120075	ENSG00000227682	0.0194	2.487e-13
ENSG00000134317	ENSG00000227682	0.0144	3.902e-13
ENSG00000204231	ENSG00000227682	0.0062	7.808e-13
ENSG00000235109	ENSG00000227684	0.0217	5.003e-37
ENSG00000149480	ENSG00000227684	0.0386	1.629e-35
ENSG00000124766	ENSG00000227684	0.0169	1.062e-32
ENSG00000178338	ENSG00000227684	0.0131	2.076e-29
ENSG00000106536	ENSG00000227684	0.0198	5.788e-27
ENSG00000169016	ENSG00000227684	0.0306	6.74e-26
ENSG00000114315	ENSG00000227684	0.0129	2.981e-25
ENSG00000135100	ENSG00000227684	0.0246	6.775e-22
ENSG00000169136	ENSG00000227684	0.0131	7.901e-20
ENSG00000143373	ENSG00000227684	0.0289	2.146e-19
ENSG00000198466	ENSG00000227684	-0.0295	6.819e-19
ENSG00000083828	ENSG00000227684	0.0216	6.634e-17
ENSG00000173041	ENSG00000227684	-0.0177	8.161e-17
ENSG00000151615	ENSG00000227684	0.0258	3.423e-16
ENSG00000169856	ENSG00000227684	0.0183	1.108e-15
ENSG00000185591	ENSG00000227684	-0.0281	1.614e-15
ENSG00000175787	ENSG00000227684	0.0228	3.072e-15
ENSG00000185219	ENSG00000227684	0.0307	3.678e-15
ENSG00000158773	ENSG00000227684	-0.0203	5.567e-15
ENSG00000188786	ENSG00000227684	0.0233	8.416e-15
ENSG00000166888	ENSG00000227684	0.0132	9.513e-15
ENSG00000248483	ENSG00000227684	-0.0214	1.276e-14
ENSG00000189079	ENSG00000227684	-0.0257	1.742e-14
ENSG00000163848	ENSG00000227684	0.0293	2.297e-14
ENSG00000198146	ENSG00000227684	-0.0224	7.341e-14
ENSG00000167685	ENSG00000227684	-0.0236	9.367e-14
ENSG00000184481	ENSG00000227684	0.0162	1.008e-13
ENSG00000177606	ENSG00000227684	-0.0099	2.601e-13
ENSG00000141644	ENSG00000227684	0.0246	5.741e-13
ENSG00000197714	ENSG00000227684	-0.0147	5.867e-13
ENSG00000182318	ENSG00000227684	0.0209	7.756e-13
ENSG00000066336	ENSG00000227688	0.033	3.065e-97
ENSG00000257591	ENSG00000227688	0.0398	1.61e-90
ENSG00000169554	ENSG00000227688	0.016	8.182e-39
ENSG00000245848	ENSG00000227688	0.0142	9.257e-36
ENSG00000178573	ENSG00000227688	0.0106	1.01e-35
ENSG00000164256	ENSG00000227688	0.029	1.559e-28
ENSG00000171476	ENSG00000227688	-0.0101	7.736e-28
ENSG00000111087	ENSG00000227688	0.0146	1.084e-27
ENSG00000179965	ENSG00000227688	0.0235	1.686e-27
ENSG00000118495	ENSG00000227688	-0.0103	4.615e-27
ENSG00000163909	ENSG00000227688	-0.0133	3.401e-26
ENSG00000119608	ENSG00000227688	0.0274	7.732e-26
ENSG00000214029	ENSG00000227688	0.0279	4.069e-25
ENSG00000159915	ENSG00000227688	0.0211	1.976e-24
ENSG00000177374	ENSG00000227688	0.0113	4.868e-23
ENSG00000171161	ENSG00000227688	0.0222	7.806e-23
ENSG00000104064	ENSG00000227688	-0.0287	1.016e-22
ENSG00000181220	ENSG00000227688	0.0247	7.241e-22
ENSG00000116132	ENSG00000227688	0.0089	1.763e-21
ENSG00000236287	ENSG00000227688	-0.0243	6.981e-21
ENSG00000078246	ENSG00000227688	-0.0196	7.385e-21
ENSG00000255009	ENSG00000227688	0.0861	9.297e-21
ENSG00000128709	ENSG00000227688	-0.0175	1.311e-20
ENSG00000175879	ENSG00000227688	0.0161	1.368e-20
ENSG00000180479	ENSG00000227688	0.0182	1.875e-20
ENSG00000213988	ENSG00000227688	0.011	3.105e-20
ENSG00000123358	ENSG00000227688	-0.0099	3.335e-20
ENSG00000237452	ENSG00000227688	0.0346	5.589e-20
ENSG00000172845	ENSG00000227688	0.0292	9.652e-20
ENSG00000153879	ENSG00000227688	-0.0212	8.821e-19
ENSG00000006377	ENSG00000227688	0.0169	1.367e-18
ENSG00000101493	ENSG00000227688	-0.0111	2.53e-18
ENSG00000170802	ENSG00000227688	-0.0183	3.556e-18
ENSG00000197472	ENSG00000227688	0.0154	1.022e-17
ENSG00000179981	ENSG00000227688	0.0131	1.939e-17
ENSG00000126351	ENSG00000227688	0.0152	1.978e-17
ENSG00000127081	ENSG00000227688	0.0182	2.364e-17
ENSG00000124827	ENSG00000227688	-0.0415	3.644e-17
ENSG00000177494	ENSG00000227688	0.009	3.658e-17
ENSG00000223547	ENSG00000227688	-0.0143	4.614e-17
ENSG00000215356	ENSG00000227688	0.0797	5.16e-17
ENSG00000092607	ENSG00000227688	0.0091	5.099e-16
ENSG00000104903	ENSG00000227688	-0.0128	1.674e-15
ENSG00000049768	ENSG00000227688	-0.0124	1.963e-15
ENSG00000151650	ENSG00000227688	-0.0131	2.544e-15
ENSG00000178860	ENSG00000227688	-0.0073	4.435e-15
ENSG00000135100	ENSG00000227688	-0.0162	7.203e-15
ENSG00000137270	ENSG00000227688	-0.0164	1.283e-14
ENSG00000164631	ENSG00000227688	-0.0197	1.439e-14
ENSG00000185697	ENSG00000227688	0.0097	1.881e-14
ENSG00000178935	ENSG00000227688	0.0163	3.109e-14
ENSG00000102349	ENSG00000227688	-0.0099	3.248e-14
ENSG00000215612	ENSG00000227688	-0.0135	7.748e-14
ENSG00000260027	ENSG00000227688	0.0108	1.13e-13
ENSG00000179059	ENSG00000227688	0.0101	1.208e-13
ENSG00000019485	ENSG00000227688	0.0128	1.853e-13
ENSG00000196456	ENSG00000227688	-0.0157	2.334e-13
ENSG00000124459	ENSG00000227688	-0.0177	5.263e-13
ENSG00000143437	ENSG00000227688	0.0191	7.762e-13
ENSG00000172748	ENSG00000227688	-0.013	8.181e-13
ENSG00000171735	ENSG00000227692	-0.013	2.732e-17
ENSG00000248483	ENSG00000227692	0.0133	7.434e-17
ENSG00000197302	ENSG00000227692	0.0142	5.953e-16
ENSG00000164379	ENSG00000227692	0.0057	3e-13
ENSG00000256223	ENSG00000227694	0.0316	9.251e-58
ENSG00000196263	ENSG00000227694	-0.0299	8.376e-30
ENSG00000167635	ENSG00000227694	0.0394	5.244e-27
ENSG00000102901	ENSG00000227694	-0.0304	5.472e-24
ENSG00000161277	ENSG00000227694	-0.0248	1.043e-18
ENSG00000185960	ENSG00000227694	0.0193	1.921e-18
ENSG00000184436	ENSG00000227694	-0.0286	2.087e-17
ENSG00000185730	ENSG00000227694	-0.0274	9.614e-17
ENSG00000161642	ENSG00000227694	-0.0133	9.693e-17
ENSG00000065978	ENSG00000227694	0.0264	1.05e-16
ENSG00000198346	ENSG00000227694	0.0205	3.622e-16
ENSG00000137309	ENSG00000227694	0.0164	4.501e-16
ENSG00000128710	ENSG00000227694	0.0254	1.031e-15
ENSG00000198839	ENSG00000227694	0.0245	2.093e-15
ENSG00000133250	ENSG00000227694	0.0263	2.123e-15
ENSG00000213967	ENSG00000227694	0.0177	3.248e-15
ENSG00000178338	ENSG00000227694	0.0096	4.942e-15
ENSG00000166526	ENSG00000227694	0.0199	8.433e-15
ENSG00000197008	ENSG00000227694	0.0224	1.991e-14
ENSG00000198455	ENSG00000227694	0.0178	6.372e-14
ENSG00000186103	ENSG00000227694	-0.0336	8.561e-14
ENSG00000131721	ENSG00000227694	0.0199	1.335e-13
ENSG00000072736	ENSG00000227694	0.0234	1.509e-13
ENSG00000249471	ENSG00000227694	0.0243	1.565e-13
ENSG00000136451	ENSG00000227694	0.0251	5.065e-13
ENSG00000184659	ENSG00000227694	0.0356	5.722e-13
ENSG00000182983	ENSG00000227700	0.024	8.151e-108
ENSG00000152467	ENSG00000227700	0.0278	1.498e-39
ENSG00000205899	ENSG00000227700	0.0941	5.609e-35
ENSG00000196946	ENSG00000227700	0.0468	2.483e-31
ENSG00000084093	ENSG00000227700	-0.0224	7.295e-29
ENSG00000146618	ENSG00000227700	0.0541	4.181e-26
ENSG00000005513	ENSG00000227700	0.0102	4.697e-25
ENSG00000149050	ENSG00000227700	0.0174	4.525e-24
ENSG00000269699	ENSG00000227700	0.0245	6.432e-23
ENSG00000066336	ENSG00000227700	0.0118	7.509e-20
ENSG00000189299	ENSG00000227700	-0.024	1.387e-19
ENSG00000198300	ENSG00000227700	-0.0071	2.976e-19
ENSG00000172379	ENSG00000227700	0.0071	1.102e-18
ENSG00000187987	ENSG00000227700	0.0149	1.263e-18
ENSG00000176293	ENSG00000227700	0.0113	4.55e-18
ENSG00000119715	ENSG00000227700	-0.0128	7.661e-18
ENSG00000039600	ENSG00000227700	0.0184	1.487e-17
ENSG00000197360	ENSG00000227700	0.0178	1.763e-17
ENSG00000181444	ENSG00000227700	-0.009	6.835e-17
ENSG00000005436	ENSG00000227700	0.0161	4.665e-16
ENSG00000169840	ENSG00000227700	0.022	5.687e-16
ENSG00000116016	ENSG00000227700	0.0057	5.913e-16
ENSG00000163909	ENSG00000227700	0.0084	5.973e-16
ENSG00000137871	ENSG00000227700	0.0144	6.3e-16
ENSG00000165512	ENSG00000227700	0.008	8.821e-16
ENSG00000135111	ENSG00000227700	0.0062	9.611e-16
ENSG00000106006	ENSG00000227700	0.0148	1.369e-15
ENSG00000171223	ENSG00000227700	0.0093	1.907e-15
ENSG00000009709	ENSG00000227700	0.009	2.959e-15
ENSG00000147596	ENSG00000227700	0.0184	4.643e-15
ENSG00000125492	ENSG00000227700	0.0206	4.82e-15
ENSG00000176842	ENSG00000227700	-0.0095	6.39e-15
ENSG00000198453	ENSG00000227700	0.0145	1.117e-14
ENSG00000111783	ENSG00000227700	-0.0141	1.198e-14
ENSG00000129194	ENSG00000227700	0.0097	1.414e-14
ENSG00000160973	ENSG00000227700	-0.0104	1.573e-14
ENSG00000106031	ENSG00000227700	-0.0087	1.586e-14
ENSG00000139445	ENSG00000227700	0.0118	2.414e-14
ENSG00000123933	ENSG00000227700	-0.0119	4.409e-14
ENSG00000213096	ENSG00000227700	0.012	8.088e-14
ENSG00000178860	ENSG00000227700	0.0057	1.038e-13
ENSG00000127152	ENSG00000227700	0.0074	1.261e-13
ENSG00000178187	ENSG00000227700	0.0141	1.775e-13
ENSG00000126603	ENSG00000227700	0.006	1.844e-13
ENSG00000006468	ENSG00000227700	0.0059	3.272e-13
ENSG00000232237	ENSG00000227700	0.02	3.553e-13
ENSG00000168214	ENSG00000227700	0.0129	5.797e-13
ENSG00000131264	ENSG00000227700	0.0242	5.806e-13
ENSG00000283039	ENSG00000227710	0.0478	1.41e-52
ENSG00000153779	ENSG00000227710	0.0303	9.188e-45
ENSG00000136931	ENSG00000227710	0.0115	1.064e-34
ENSG00000109320	ENSG00000227710	-0.0095	8.75e-24
ENSG00000163497	ENSG00000227710	0.0088	1.633e-22
ENSG00000261678	ENSG00000227710	0.0107	2.996e-21
ENSG00000164438	ENSG00000227710	0.0084	1.768e-20
ENSG00000102935	ENSG00000227710	-0.0058	6.338e-20
ENSG00000282757	ENSG00000227710	0.0322	8.38e-19
ENSG00000135625	ENSG00000227710	0.0078	1.224e-18
ENSG00000175745	ENSG00000227710	0.0038	1.636e-18
ENSG00000257446	ENSG00000227710	0.0098	8.864e-18
ENSG00000136826	ENSG00000227710	-0.0038	1.012e-16
ENSG00000164631	ENSG00000227710	0.0097	1.616e-16
ENSG00000133794	ENSG00000227710	0.0055	4.306e-16
ENSG00000168505	ENSG00000227710	-0.0056	4.696e-16
ENSG00000090447	ENSG00000227710	-0.0087	4.806e-16
ENSG00000155090	ENSG00000227710	0.0053	5.863e-16
ENSG00000125533	ENSG00000227710	0.0155	5.956e-16
ENSG00000154655	ENSG00000227710	-0.0048	6.823e-16
ENSG00000156030	ENSG00000227710	0.0073	9.045e-16
ENSG00000140968	ENSG00000227710	0.004	1.218e-15
ENSG00000169131	ENSG00000227710	-0.0069	3.463e-15
ENSG00000258405	ENSG00000227710	-0.007	5.301e-15
ENSG00000148200	ENSG00000227710	-0.0056	5.364e-15
ENSG00000197123	ENSG00000227710	-0.0218	1.467e-14
ENSG00000136936	ENSG00000227710	0.0082	4.283e-14
ENSG00000036549	ENSG00000227710	-0.0099	1.018e-13
ENSG00000179111	ENSG00000227710	0.0057	1.213e-13
ENSG00000148513	ENSG00000227710	0.0046	1.96e-13
ENSG00000184635	ENSG00000227710	-0.0056	7.615e-13
ENSG00000151615	ENSG00000227710	0.0085	7.622e-13
ENSG00000214022	ENSG00000227710	0.007	8.236e-13
ENSG00000178177	ENSG00000227710	-0.0073	8.294e-13
ENSG00000120068	ENSG00000227710	0.0055	9.202e-13
ENSG00000134107	ENSG00000227710	-0.0037	9.592e-13
ENSG00000162419	ENSG00000227714	-0.0157	2.795e-29
ENSG00000186416	ENSG00000227714	0.0129	4.381e-26
ENSG00000218891	ENSG00000227714	0.0124	3.074e-23
ENSG00000248483	ENSG00000227714	0.0116	9.784e-23
ENSG00000104804	ENSG00000227714	0.0119	6.803e-20
ENSG00000182141	ENSG00000227714	0.0108	7.201e-19
ENSG00000163792	ENSG00000227714	0.0099	6.211e-16
ENSG00000181220	ENSG00000227714	0.0108	8.116e-16
ENSG00000198146	ENSG00000227714	0.01	3.612e-15
ENSG00000147124	ENSG00000227714	-0.0091	1.176e-14
ENSG00000159915	ENSG00000227714	0.0081	5.853e-14
ENSG00000178177	ENSG00000227714	0.0088	6.391e-14
ENSG00000277462	ENSG00000227714	-0.0077	1.168e-13
ENSG00000088247	ENSG00000227714	0.0116	1.418e-13
ENSG00000260596	ENSG00000227714	-0.0118	1.725e-13
ENSG00000155545	ENSG00000227714	-0.009	1.844e-13
ENSG00000215421	ENSG00000227714	0.009	3.37e-13
ENSG00000071655	ENSG00000227714	0.0095	5.007e-13
ENSG00000196263	ENSG00000227714	0.0076	8.726e-13
ENSG00000185404	ENSG00000227722	0.0127	2.044e-43
ENSG00000164299	ENSG00000227722	0.0673	1.681e-36
ENSG00000106536	ENSG00000227722	0.0085	3.174e-23
ENSG00000196263	ENSG00000227722	0.0112	6.647e-22
ENSG00000274529	ENSG00000227722	0.0382	4.156e-20
ENSG00000143178	ENSG00000227722	0.0098	4.844e-20
ENSG00000255009	ENSG00000227722	-0.0447	2.625e-17
ENSG00000182463	ENSG00000227722	0.0045	1.827e-15
ENSG00000176009	ENSG00000227722	0.0306	2.4e-15
ENSG00000083817	ENSG00000227722	0.01	3.909e-14
ENSG00000177932	ENSG00000227722	-0.0055	5.445e-14
ENSG00000257591	ENSG00000227722	0.0084	9.121e-14
ENSG00000164334	ENSG00000227722	0.0424	2.219e-13
ENSG00000175387	ENSG00000227722	0.0134	5.364e-13
ENSG00000178338	ENSG00000227722	0.0039	5.432e-13
ENSG00000215343	ENSG00000227725	0.0358	3.345e-18
ENSG00000170485	ENSG00000227725	0.0062	3.099e-16
ENSG00000122145	ENSG00000227725	0.0305	1.132e-15
ENSG00000215356	ENSG00000227725	0.0503	3.454e-14
ENSG00000188909	ENSG00000227725	0.0459	3.784e-14
ENSG00000069011	ENSG00000227725	0.0045	1.332e-13
ENSG00000116044	ENSG00000227725	0.0122	3.183e-13
ENSG00000180053	ENSG00000227729	-0.0762	2.902e-189
ENSG00000183072	ENSG00000227729	0.0274	2.151e-168
ENSG00000172346	ENSG00000227729	0.0263	3.702e-155
ENSG00000089225	ENSG00000227729	0.0291	3.281e-146
ENSG00000111046	ENSG00000227729	-0.064	2.889e-123
ENSG00000143194	ENSG00000227729	0.0377	1.17e-122
ENSG00000173976	ENSG00000227729	0.0779	5.709e-114
ENSG00000105392	ENSG00000227729	0.0396	9.232e-86
ENSG00000119715	ENSG00000227729	0.0288	7.929e-85
ENSG00000125878	ENSG00000227729	0.0331	1.637e-84
ENSG00000278570	ENSG00000227729	0.0438	3.382e-78
ENSG00000123307	ENSG00000227729	0.0413	1.562e-62
ENSG00000163909	ENSG00000227729	0.0171	3.35e-62
ENSG00000117707	ENSG00000227729	0.0157	2.553e-57
ENSG00000112246	ENSG00000227729	-0.0151	3.279e-54
ENSG00000125812	ENSG00000227729	0.0272	2.226e-53
ENSG00000185122	ENSG00000227729	0.033	3.638e-48
ENSG00000124920	ENSG00000227729	-0.0117	9.06e-48
ENSG00000117595	ENSG00000227729	0.0129	1.048e-47
ENSG00000260596	ENSG00000227729	0.0355	7.762e-46
ENSG00000103241	ENSG00000227729	-0.0138	6.241e-45
ENSG00000129535	ENSG00000227729	0.0263	2.168e-43
ENSG00000131910	ENSG00000227729	0.0217	2.828e-40
ENSG00000196482	ENSG00000227729	0.0147	2.592e-39
ENSG00000182979	ENSG00000227729	0.0283	1.375e-38
ENSG00000136936	ENSG00000227729	-0.0247	1.1e-37
ENSG00000111249	ENSG00000227729	-0.0113	3.44e-36
ENSG00000176946	ENSG00000227729	0.0251	5.988e-34
ENSG00000164107	ENSG00000227729	0.0121	7.881e-33
ENSG00000138136	ENSG00000227729	-0.0258	8.914e-33
ENSG00000105698	ENSG00000227729	0.0246	9.594e-33
ENSG00000100625	ENSG00000227729	-0.0155	2.172e-32
ENSG00000084093	ENSG00000227729	0.0231	6.41e-31
ENSG00000167771	ENSG00000227729	0.014	4.205e-30
ENSG00000108788	ENSG00000227729	0.0264	3.46e-29
ENSG00000061455	ENSG00000227729	-0.0141	6.051e-29
ENSG00000215356	ENSG00000227729	0.0859	2.118e-28
ENSG00000214575	ENSG00000227729	-0.0109	5.558e-28
ENSG00000173153	ENSG00000227729	0.0194	2.975e-27
ENSG00000176842	ENSG00000227729	0.0129	2.046e-26
ENSG00000106052	ENSG00000227729	0.0235	3.948e-26
ENSG00000121075	ENSG00000227729	-0.0134	5.66e-26
ENSG00000005102	ENSG00000227729	0.0106	1.154e-25
ENSG00000141448	ENSG00000227729	0.0096	1.884e-25
ENSG00000125846	ENSG00000227729	-0.0204	2.413e-25
ENSG00000093167	ENSG00000227729	0.0194	2.524e-25
ENSG00000025156	ENSG00000227729	0.0191	6.381e-24
ENSG00000136367	ENSG00000227729	-0.0137	8.949e-24
ENSG00000261787	ENSG00000227729	0.0184	1.471e-23
ENSG00000214717	ENSG00000227729	0.0144	1.944e-23
ENSG00000074219	ENSG00000227729	0.0111	2.63e-23
ENSG00000257923	ENSG00000227729	0.0181	4.791e-23
ENSG00000172466	ENSG00000227729	0.0252	4.921e-23
ENSG00000159915	ENSG00000227729	0.0167	5.198e-23
ENSG00000113196	ENSG00000227729	0.0129	7.189e-23
ENSG00000173757	ENSG00000227729	-0.0166	2.102e-22
ENSG00000164532	ENSG00000227729	0.0138	2.691e-22
ENSG00000183621	ENSG00000227729	0.0132	3.448e-22
ENSG00000119614	ENSG00000227729	0.0242	9.68e-22
ENSG00000166949	ENSG00000227729	-0.0098	3.635e-21
ENSG00000082175	ENSG00000227729	0.0094	4.939e-21
ENSG00000198911	ENSG00000227729	0.0144	5.292e-21
ENSG00000108001	ENSG00000227729	0.0086	7.039e-21
ENSG00000179943	ENSG00000227729	0.0209	7.273e-21
ENSG00000161914	ENSG00000227729	-0.0201	8.344e-21
ENSG00000116819	ENSG00000227729	0.0143	1.342e-20
ENSG00000122592	ENSG00000227729	-0.0108	1.436e-20
ENSG00000253293	ENSG00000227729	-0.0105	2.618e-20
ENSG00000107175	ENSG00000227729	-0.018	3.325e-20
ENSG00000167085	ENSG00000227729	0.0213	3.998e-20
ENSG00000159387	ENSG00000227729	0.0115	4.188e-20
ENSG00000189403	ENSG00000227729	-0.0212	4.517e-20
ENSG00000135899	ENSG00000227729	0.0139	7.814e-20
ENSG00000157657	ENSG00000227729	-0.0089	1.141e-19
ENSG00000148513	ENSG00000227729	-0.0101	1.262e-19
ENSG00000009950	ENSG00000227729	-0.0088	1.305e-19
ENSG00000198740	ENSG00000227729	-0.0167	1.421e-19
ENSG00000170448	ENSG00000227729	0.0119	1.962e-19
ENSG00000172216	ENSG00000227729	-0.0109	3.13e-19
ENSG00000125520	ENSG00000227729	-0.0144	3.304e-19
ENSG00000108924	ENSG00000227729	0.0084	8.6e-19
ENSG00000181690	ENSG00000227729	0.0089	1.023e-18
ENSG00000106546	ENSG00000227729	0.0078	1.224e-18
ENSG00000221818	ENSG00000227729	0.0096	1.228e-18
ENSG00000162599	ENSG00000227729	-0.0087	1.26e-18
ENSG00000135111	ENSG00000227729	0.0068	1.811e-18
ENSG00000197905	ENSG00000227729	-0.0104	2.395e-18
ENSG00000181666	ENSG00000227729	0.0162	2.934e-18
ENSG00000179981	ENSG00000227729	0.011	3.004e-18
ENSG00000189299	ENSG00000227729	-0.0227	5.706e-18
ENSG00000136451	ENSG00000227729	0.0188	6.443e-18
ENSG00000189120	ENSG00000227729	-0.0085	1.701e-17
ENSG00000177485	ENSG00000227729	-0.0159	1.881e-17
ENSG00000149136	ENSG00000227729	-0.0203	2.156e-17
ENSG00000106004	ENSG00000227729	-0.0123	2.263e-17
ENSG00000112333	ENSG00000227729	0.014	2.304e-17
ENSG00000104177	ENSG00000227729	-0.0079	2.747e-17
ENSG00000143067	ENSG00000227729	0.01	3.425e-17
ENSG00000153266	ENSG00000227729	0.0115	4.145e-17
ENSG00000131759	ENSG00000227729	-0.0121	4.203e-17
ENSG00000124831	ENSG00000227729	-0.015	5.25e-17
ENSG00000136931	ENSG00000227729	-0.0139	7.224e-17
ENSG00000162664	ENSG00000227729	0.0173	7.799e-17
ENSG00000068305	ENSG00000227729	0.0139	8.072e-17
ENSG00000170365	ENSG00000227729	-0.0088	8.611e-17
ENSG00000166402	ENSG00000227729	0.0077	9.312e-17
ENSG00000278129	ENSG00000227729	0.0178	1.565e-16
ENSG00000111049	ENSG00000227729	0.0246	2.062e-16
ENSG00000122386	ENSG00000227729	-0.0134	2.405e-16
ENSG00000106006	ENSG00000227729	0.015	2.733e-16
ENSG00000176009	ENSG00000227729	0.0451	3.042e-16
ENSG00000188321	ENSG00000227729	0.0123	3.119e-16
ENSG00000167491	ENSG00000227729	-0.0191	3.615e-16
ENSG00000223614	ENSG00000227729	0.0531	3.834e-16
ENSG00000165462	ENSG00000227729	-0.0205	4.235e-16
ENSG00000221994	ENSG00000227729	0.0119	5.059e-16
ENSG00000178177	ENSG00000227729	-0.0147	6.75e-16
ENSG00000103449	ENSG00000227729	-0.007	8.991e-16
ENSG00000215421	ENSG00000227729	0.0154	9.186e-16
ENSG00000169083	ENSG00000227729	0.0057	1.028e-15
ENSG00000078246	ENSG00000227729	-0.0136	1.334e-15
ENSG00000138795	ENSG00000227729	-0.0059	1.616e-15
ENSG00000244405	ENSG00000227729	-0.0076	1.637e-15
ENSG00000186951	ENSG00000227729	0.0124	2.276e-15
ENSG00000165156	ENSG00000227729	-0.0139	2.294e-15
ENSG00000134532	ENSG00000227729	-0.0076	3.095e-15
ENSG00000261221	ENSG00000227729	0.0172	3.303e-15
ENSG00000186660	ENSG00000227729	-0.0177	4.478e-15
ENSG00000119950	ENSG00000227729	0.0101	4.627e-15
ENSG00000166716	ENSG00000227729	-0.0169	6.19e-15
ENSG00000165244	ENSG00000227729	0.0114	7.835e-15
ENSG00000130700	ENSG00000227729	-0.0101	8.247e-15
ENSG00000136944	ENSG00000227729	0.0082	8.521e-15
ENSG00000168348	ENSG00000227729	-0.0157	9.961e-15
ENSG00000131848	ENSG00000227729	0.0128	1.12e-14
ENSG00000112658	ENSG00000227729	0.0145	1.185e-14
ENSG00000116833	ENSG00000227729	-0.0069	1.314e-14
ENSG00000168875	ENSG00000227729	-0.0161	2.09e-14
ENSG00000102870	ENSG00000227729	0.0124	2.161e-14
ENSG00000122034	ENSG00000227729	0.0143	2.541e-14
ENSG00000151090	ENSG00000227729	0.0062	2.599e-14
ENSG00000176222	ENSG00000227729	0.0108	2.609e-14
ENSG00000105991	ENSG00000227729	0.0095	3.076e-14
ENSG00000173473	ENSG00000227729	-0.0168	3.864e-14
ENSG00000124827	ENSG00000227729	0.03	8.844e-14
ENSG00000172201	ENSG00000227729	-0.0058	9.609e-14
ENSG00000074047	ENSG00000227729	-0.0077	1.153e-13
ENSG00000102935	ENSG00000227729	-0.0083	1.155e-13
ENSG00000170485	ENSG00000227729	0.0066	1.169e-13
ENSG00000169740	ENSG00000227729	0.0116	1.223e-13
ENSG00000171940	ENSG00000227729	-0.0109	1.507e-13
ENSG00000125482	ENSG00000227729	0.0164	2.041e-13
ENSG00000089775	ENSG00000227729	0.0167	2.06e-13
ENSG00000163795	ENSG00000227729	-0.0116	2.305e-13
ENSG00000171817	ENSG00000227729	0.0126	2.985e-13
ENSG00000147862	ENSG00000227729	0.0067	3.269e-13
ENSG00000235608	ENSG00000227729	0.069	3.287e-13
ENSG00000185155	ENSG00000227729	-0.0104	3.818e-13
ENSG00000141646	ENSG00000227729	-0.0114	3.834e-13
ENSG00000185404	ENSG00000227729	-0.0095	4.071e-13
ENSG00000004848	ENSG00000227729	-0.0093	4.364e-13
ENSG00000179774	ENSG00000227729	-0.0197	5.745e-13
ENSG00000153879	ENSG00000227729	-0.014	7.084e-13
ENSG00000183770	ENSG00000227729	-0.0086	7.102e-13
ENSG00000243678	ENSG00000227729	-0.0131	7.212e-13
ENSG00000165030	ENSG00000227729	0.0081	7.512e-13
ENSG00000188283	ENSG00000227729	0.0172	8.73e-13
ENSG00000115816	ENSG00000227729	-0.0172	9.3e-13
ENSG00000283697	ENSG00000227730	0.0466	3.011e-45
ENSG00000196381	ENSG00000227730	0.016	4.057e-38
ENSG00000197714	ENSG00000227730	0.0125	7.041e-33
ENSG00000006377	ENSG00000227730	0.0132	5.745e-28
ENSG00000278129	ENSG00000227730	-0.018	2.224e-27
ENSG00000106571	ENSG00000227730	-0.0069	8.618e-21
ENSG00000101115	ENSG00000227730	-0.0066	2.153e-20
ENSG00000126003	ENSG00000227730	0.0112	4.132e-19
ENSG00000204612	ENSG00000227730	-0.0279	4.448e-19
ENSG00000223614	ENSG00000227730	0.0439	1.63e-18
ENSG00000119547	ENSG00000227730	-0.0058	9.645e-18
ENSG00000157554	ENSG00000227730	0.0059	2.002e-17
ENSG00000181965	ENSG00000227730	0.0165	3.621e-17
ENSG00000196350	ENSG00000227730	-0.0164	7.105e-17
ENSG00000123636	ENSG00000227730	-0.0109	9.142e-17
ENSG00000126456	ENSG00000227730	0.0139	9.301e-17
ENSG00000183733	ENSG00000227730	-0.0479	1.89e-16
ENSG00000143006	ENSG00000227730	0.0266	3.367e-16
ENSG00000213347	ENSG00000227730	0.0087	7.328e-16
ENSG00000171056	ENSG00000227730	-0.0064	2.484e-15
ENSG00000198597	ENSG00000227730	-0.0069	3.893e-15
ENSG00000131061	ENSG00000227730	0.0109	4.982e-15
ENSG00000140009	ENSG00000227730	0.008	6.8e-15
ENSG00000205903	ENSG00000227730	0.0117	7.524e-15
ENSG00000111206	ENSG00000227730	0.0092	8.476e-15
ENSG00000124827	ENSG00000227730	-0.0239	1.165e-14
ENSG00000223547	ENSG00000227730	-0.0082	1.354e-14
ENSG00000163848	ENSG00000227730	-0.0149	2.626e-14
ENSG00000158805	ENSG00000227730	-0.0109	4.742e-14
ENSG00000213015	ENSG00000227730	0.0099	4.8e-14
ENSG00000153779	ENSG00000227730	-0.0218	1.107e-13
ENSG00000163884	ENSG00000227730	0.0049	1.154e-13
ENSG00000104804	ENSG00000227730	0.0116	1.416e-13
ENSG00000198342	ENSG00000227730	0.0093	1.991e-13
ENSG00000197123	ENSG00000227730	-0.028	3.637e-13
ENSG00000112033	ENSG00000227730	-0.0078	4.244e-13
ENSG00000197472	ENSG00000227730	0.0081	7.031e-13
ENSG00000158055	ENSG00000227742	0.0167	6.448e-48
ENSG00000178150	ENSG00000227742	0.0137	1.58e-36
ENSG00000186103	ENSG00000227742	0.0318	1.776e-26
ENSG00000168269	ENSG00000227742	0.017	3.647e-25
ENSG00000124664	ENSG00000227742	0.012	9.213e-24
ENSG00000140009	ENSG00000227742	0.0139	1.154e-22
ENSG00000163497	ENSG00000227742	0.0162	7.035e-22
ENSG00000119508	ENSG00000227742	-0.0087	1.245e-21
ENSG00000141579	ENSG00000227742	-0.014	4.686e-20
ENSG00000101096	ENSG00000227742	0.0074	6.277e-18
ENSG00000119547	ENSG00000227742	0.008	1.141e-17
ENSG00000099326	ENSG00000227742	-0.0162	1.897e-17
ENSG00000182158	ENSG00000227742	-0.0113	3.306e-16
ENSG00000057657	ENSG00000227742	-0.0072	6.722e-16
ENSG00000158711	ENSG00000227742	0.0167	2.832e-15
ENSG00000167800	ENSG00000227742	0.0148	6.32e-15
ENSG00000177599	ENSG00000227742	0.0155	1.062e-14
ENSG00000139083	ENSG00000227742	-0.0122	1.344e-14
ENSG00000171940	ENSG00000227742	0.012	1.356e-14
ENSG00000078900	ENSG00000227742	-0.0074	1.911e-14
ENSG00000182759	ENSG00000227742	-0.0104	2.534e-14
ENSG00000085274	ENSG00000227742	-0.0186	9.283e-14
ENSG00000135374	ENSG00000227742	-0.0097	9.826e-14
ENSG00000164532	ENSG00000227742	-0.0109	2.868e-13
ENSG00000256683	ENSG00000227742	0.0127	3.779e-13
ENSG00000006377	ENSG00000227742	-0.012	4.208e-13
ENSG00000157613	ENSG00000227745	-0.0165	8.61e-37
ENSG00000100968	ENSG00000227745	0.016	7.651e-30
ENSG00000085276	ENSG00000227745	0.0152	3.802e-29
ENSG00000178403	ENSG00000227745	0.0255	1.565e-26
ENSG00000127152	ENSG00000227745	0.0173	6.301e-26
ENSG00000141579	ENSG00000227745	-0.0251	9.797e-26
ENSG00000182158	ENSG00000227745	0.0212	2.595e-22
ENSG00000100644	ENSG00000227745	-0.021	5.035e-22
ENSG00000197385	ENSG00000227745	0.0209	2.829e-21
ENSG00000124813	ENSG00000227745	-0.0128	4.672e-21
ENSG00000171606	ENSG00000227745	0.0275	1.898e-20
ENSG00000175592	ENSG00000227745	0.0148	1.959e-20
ENSG00000156127	ENSG00000227745	0.0166	4.324e-20
ENSG00000152804	ENSG00000227745	-0.0134	6.185e-20
ENSG00000176678	ENSG00000227745	0.0165	1.115e-19
ENSG00000176887	ENSG00000227745	0.0117	1.582e-19
ENSG00000123576	ENSG00000227745	0.0405	4.009e-18
ENSG00000151090	ENSG00000227745	0.0117	4.809e-18
ENSG00000187772	ENSG00000227745	-0.0136	9.198e-18
ENSG00000162599	ENSG00000227745	-0.0138	2.35e-17
ENSG00000132170	ENSG00000227745	0.011	3.203e-17
ENSG00000197928	ENSG00000227745	-0.0168	3.265e-17
ENSG00000182463	ENSG00000227745	0.0112	5.045e-17
ENSG00000181722	ENSG00000227745	0.0155	1.632e-16
ENSG00000142700	ENSG00000227745	-0.0159	2.879e-16
ENSG00000060566	ENSG00000227745	-0.0151	8.262e-16
ENSG00000204335	ENSG00000227745	-0.0169	1.204e-15
ENSG00000005889	ENSG00000227745	-0.0255	2.019e-15
ENSG00000234284	ENSG00000227745	-0.0202	3.854e-15
ENSG00000250312	ENSG00000227745	0.0149	5.205e-15
ENSG00000144852	ENSG00000227745	0.0201	1.028e-14
ENSG00000129654	ENSG00000227745	0.012	1.332e-14
ENSG00000197279	ENSG00000227745	0.0174	1.474e-14
ENSG00000197016	ENSG00000227745	0.0217	1.901e-14
ENSG00000184486	ENSG00000227745	0.0146	1.922e-14
ENSG00000148143	ENSG00000227745	-0.0122	2.411e-14
ENSG00000197008	ENSG00000227745	-0.0231	3.338e-14
ENSG00000118260	ENSG00000227745	0.0306	4.241e-14
ENSG00000204779	ENSG00000227745	0.026	9.232e-14
ENSG00000125952	ENSG00000227745	-0.0244	1.558e-13
ENSG00000118495	ENSG00000227745	0.0095	1.915e-13
ENSG00000213973	ENSG00000227745	0.0274	2.003e-13
ENSG00000077092	ENSG00000227745	0.0105	2.074e-13
ENSG00000165821	ENSG00000227745	-0.0133	2.092e-13
ENSG00000197608	ENSG00000227745	0.0179	2.301e-13
ENSG00000117707	ENSG00000227745	0.0119	3.02e-13
ENSG00000107485	ENSG00000227745	-0.0093	3.397e-13
ENSG00000116990	ENSG00000227745	-0.0117	3.94e-13
ENSG00000101544	ENSG00000227745	-0.0217	4.066e-13
ENSG00000079263	ENSG00000227745	0.0135	5.753e-13
ENSG00000134532	ENSG00000227745	-0.0114	6.877e-13
ENSG00000168916	ENSG00000227745	0.01	8.56e-13
ENSG00000213988	ENSG00000227747	0.0131	9.945e-69
ENSG00000204531	ENSG00000227747	0.0077	7.761e-34
ENSG00000166349	ENSG00000227747	0.0086	3.144e-23
ENSG00000244405	ENSG00000227747	0.0069	1.126e-20
ENSG00000185513	ENSG00000227747	-0.0094	7.323e-17
ENSG00000104804	ENSG00000227747	-0.0129	3.164e-16
ENSG00000176842	ENSG00000227747	0.0071	4.025e-14
ENSG00000068305	ENSG00000227747	0.0094	3.449e-13
ENSG00000177508	ENSG00000227747	-0.0052	3.633e-13
ENSG00000150347	ENSG00000227747	0.0054	5.122e-13
ENSG00000171540	ENSG00000227765	0.0318	1.648e-37
ENSG00000112182	ENSG00000227765	-0.0144	9.683e-36
ENSG00000139352	ENSG00000227765	0.0158	1.219e-35
ENSG00000171467	ENSG00000227765	0.0256	5.078e-35
ENSG00000188620	ENSG00000227765	0.0268	4.505e-33
ENSG00000168310	ENSG00000227765	0.0243	7.068e-29
ENSG00000073282	ENSG00000227765	0.0107	1.144e-27
ENSG00000175329	ENSG00000227765	0.0199	3.476e-26
ENSG00000122145	ENSG00000227765	-0.0553	2.651e-25
ENSG00000053254	ENSG00000227765	0.017	1.193e-23
ENSG00000092203	ENSG00000227765	-0.0308	5.044e-23
ENSG00000152518	ENSG00000227765	-0.0121	1.099e-20
ENSG00000171817	ENSG00000227765	0.0189	7.797e-20
ENSG00000100968	ENSG00000227765	0.0092	1.094e-19
ENSG00000135638	ENSG00000227765	0.0146	1.948e-19
ENSG00000182983	ENSG00000227765	-0.0114	5e-19
ENSG00000182158	ENSG00000227765	0.0136	6.403e-18
ENSG00000140262	ENSG00000227765	-0.0182	7.385e-18
ENSG00000118513	ENSG00000227765	0.0092	5.517e-16
ENSG00000078900	ENSG00000227765	0.0088	6.416e-16
ENSG00000126351	ENSG00000227765	-0.0141	8.089e-16
ENSG00000095951	ENSG00000227765	0.0139	1.231e-15
ENSG00000196767	ENSG00000227765	-0.014	1.402e-15
ENSG00000113387	ENSG00000227765	0.0183	1.489e-15
ENSG00000110693	ENSG00000227765	0.0087	1.624e-15
ENSG00000157557	ENSG00000227765	-0.009	1.637e-15
ENSG00000177374	ENSG00000227765	0.0088	4.81e-15
ENSG00000253293	ENSG00000227765	0.0103	2.446e-14
ENSG00000204947	ENSG00000227765	0.0155	3.812e-14
ENSG00000128573	ENSG00000227765	0.0079	8.39e-14
ENSG00000196092	ENSG00000227765	0.0084	9.11e-14
ENSG00000101190	ENSG00000227765	0.0139	1.908e-13
ENSG00000169136	ENSG00000227765	0.0084	1.941e-13
ENSG00000165702	ENSG00000227765	-0.0125	1.998e-13
ENSG00000124782	ENSG00000227765	0.0168	2.141e-13
ENSG00000272602	ENSG00000227765	-0.0078	3.091e-13
ENSG00000188295	ENSG00000227765	0.0157	3.158e-13
ENSG00000151322	ENSG00000227765	0.0112	9.665e-13
ENSG00000223614	ENSG00000227766	0.1783	2.371e-21
ENSG00000214189	ENSG00000227766	0.0311	5.61e-16
ENSG00000115415	ENSG00000227766	0.0301	5.351e-14
ENSG00000174428	ENSG00000227766	-0.0354	1.266e-13
ENSG00000213988	ENSG00000227766	-0.0207	1.585e-13
ENSG00000213988	ENSG00000227770	0.0143	8.575e-111
ENSG00000215356	ENSG00000227770	0.0989	7.546e-83
ENSG00000162992	ENSG00000227770	0.0094	2.63e-26
ENSG00000185960	ENSG00000227770	0.0087	1.094e-21
ENSG00000223614	ENSG00000227770	0.0363	2.775e-17
ENSG00000119725	ENSG00000227770	-0.0125	3.962e-17
ENSG00000088247	ENSG00000227770	-0.0132	3.474e-16
ENSG00000248483	ENSG00000227770	-0.0093	2.418e-14
ENSG00000147601	ENSG00000227770	0.01	3.6e-14
ENSG00000278129	ENSG00000227775	0.0815	3.196e-32
ENSG00000089775	ENSG00000227775	0.0774	1.989e-26
ENSG00000053254	ENSG00000227775	-0.0458	3.786e-24
ENSG00000204859	ENSG00000227775	0.0585	2.291e-20
ENSG00000198040	ENSG00000227775	0.0564	3.141e-20
ENSG00000204920	ENSG00000227775	-0.0435	1.123e-19
ENSG00000138380	ENSG00000227775	0.0534	5.953e-19
ENSG00000088247	ENSG00000227775	-0.0686	1.896e-18
ENSG00000175279	ENSG00000227775	0.0474	8.145e-18
ENSG00000196267	ENSG00000227775	-0.0466	2.543e-17
ENSG00000121454	ENSG00000227775	0.0339	6.067e-17
ENSG00000133740	ENSG00000227775	-0.0399	1.096e-16
ENSG00000169714	ENSG00000227775	0.066	2.248e-16
ENSG00000119138	ENSG00000227775	0.0239	3.543e-16
ENSG00000153896	ENSG00000227775	0.0488	4.391e-16
ENSG00000182568	ENSG00000227775	0.0215	1.019e-15
ENSG00000141646	ENSG00000227775	0.0399	1.517e-15
ENSG00000120075	ENSG00000227775	-0.0402	2.787e-15
ENSG00000137492	ENSG00000227775	0.0495	3.046e-15
ENSG00000071564	ENSG00000227775	0.0487	4.37e-15
ENSG00000143365	ENSG00000227775	0.0227	6.085e-15
ENSG00000179632	ENSG00000227775	-0.055	6.246e-15
ENSG00000171735	ENSG00000227775	0.0441	6.588e-15
ENSG00000103199	ENSG00000227775	0.0542	9.335e-15
ENSG00000085644	ENSG00000227775	0.0492	1.202e-14
ENSG00000153779	ENSG00000227775	-0.094	1.321e-14
ENSG00000171116	ENSG00000227775	0.0466	2.991e-14
ENSG00000137309	ENSG00000227775	0.0309	3.069e-14
ENSG00000101216	ENSG00000227775	0.0537	3.24e-14
ENSG00000196843	ENSG00000227775	-0.0285	5.119e-14
ENSG00000007866	ENSG00000227775	0.0336	7.533e-14
ENSG00000074047	ENSG00000227775	-0.0248	8.652e-14
ENSG00000106536	ENSG00000227775	0.0291	9.359e-14
ENSG00000123358	ENSG00000227775	-0.0209	9.785e-14
ENSG00000126746	ENSG00000227775	-0.0527	1.736e-13
ENSG00000177683	ENSG00000227775	-0.0468	1.997e-13
ENSG00000119608	ENSG00000227775	0.0496	3.033e-13
ENSG00000134046	ENSG00000227775	-0.0403	3.982e-13
ENSG00000188033	ENSG00000227775	0.0359	4.125e-13
ENSG00000154655	ENSG00000227775	-0.0242	4.616e-13
ENSG00000257315	ENSG00000227775	0.0279	5e-13
ENSG00000175787	ENSG00000227775	0.0441	6.929e-13
ENSG00000118156	ENSG00000227776	0.019	5.2e-42
ENSG00000187098	ENSG00000227776	0.0082	2.041e-30
ENSG00000182463	ENSG00000227776	0.0071	2.412e-29
ENSG00000152926	ENSG00000227776	-0.0098	2.785e-28
ENSG00000174255	ENSG00000227776	0.0103	1.115e-26
ENSG00000112242	ENSG00000227776	0.0141	1.223e-26
ENSG00000073861	ENSG00000227776	-0.0102	6.877e-25
ENSG00000104064	ENSG00000227776	0.019	2.07e-24
ENSG00000255009	ENSG00000227776	0.0579	6.985e-23
ENSG00000187079	ENSG00000227776	-0.0091	1.999e-22
ENSG00000109787	ENSG00000227776	0.0099	4.815e-22
ENSG00000138380	ENSG00000227776	0.0139	2.11e-21
ENSG00000127528	ENSG00000227776	0.0062	2.152e-20
ENSG00000162772	ENSG00000227776	0.0062	2.348e-20
ENSG00000269502	ENSG00000227776	0.0232	2.268e-19
ENSG00000133250	ENSG00000227776	0.0145	4.37e-19
ENSG00000067082	ENSG00000227776	-0.0087	2.007e-17
ENSG00000173276	ENSG00000227776	-0.0111	3.165e-17
ENSG00000123636	ENSG00000227776	-0.0109	1.935e-16
ENSG00000232237	ENSG00000227776	0.0175	2.31e-16
ENSG00000141956	ENSG00000227776	0.0113	2.777e-16
ENSG00000048405	ENSG00000227776	0.0136	8.821e-16
ENSG00000122877	ENSG00000227776	0.0053	2.756e-15
ENSG00000102984	ENSG00000227776	-0.0104	3.289e-15
ENSG00000062370	ENSG00000227776	-0.0106	4.272e-15
ENSG00000113916	ENSG00000227776	-0.0059	6.423e-15
ENSG00000075426	ENSG00000227776	-0.0062	1.017e-14
ENSG00000143373	ENSG00000227776	-0.0126	3.126e-14
ENSG00000164683	ENSG00000227776	-0.0048	3.542e-14
ENSG00000263001	ENSG00000227776	-0.0115	3.622e-14
ENSG00000188785	ENSG00000227776	0.0107	5.992e-14
ENSG00000147117	ENSG00000227776	0.0127	6.517e-14
ENSG00000170954	ENSG00000227776	0.0075	1.086e-13
ENSG00000189298	ENSG00000227776	0.0119	1.374e-13
ENSG00000185122	ENSG00000227776	-0.0129	2.591e-13
ENSG00000215356	ENSG00000227776	0.0443	2.611e-13
ENSG00000179588	ENSG00000227776	-0.0077	2.639e-13
ENSG00000198393	ENSG00000227776	-0.0133	4.593e-13
ENSG00000163508	ENSG00000227777	0.0239	4.629e-78
ENSG00000173404	ENSG00000227777	0.0218	1.835e-44
ENSG00000205143	ENSG00000227777	0.0438	4.966e-37
ENSG00000106536	ENSG00000227777	0.0184	4.977e-31
ENSG00000140968	ENSG00000227777	0.0133	1.337e-30
ENSG00000122877	ENSG00000227777	0.0127	1.439e-30
ENSG00000162924	ENSG00000227777	0.026	1.158e-29
ENSG00000011590	ENSG00000227777	0.0172	1.126e-25
ENSG00000165643	ENSG00000227777	0.0305	9.598e-24
ENSG00000115956	ENSG00000227777	0.0127	4.18e-23
ENSG00000049768	ENSG00000227777	-0.0163	6.475e-23
ENSG00000117000	ENSG00000227777	0.0264	1.141e-22
ENSG00000078043	ENSG00000227777	-0.023	1.418e-21
ENSG00000213988	ENSG00000227777	0.0119	2.706e-21
ENSG00000137309	ENSG00000227777	-0.0156	3.66e-21
ENSG00000198546	ENSG00000227777	0.0224	1.621e-20
ENSG00000166349	ENSG00000227777	0.0135	2.014e-20
ENSG00000084676	ENSG00000227777	0.0213	2.618e-20
ENSG00000115355	ENSG00000227777	-0.0161	3.743e-20
ENSG00000227124	ENSG00000227777	-0.0132	1.716e-19
ENSG00000147124	ENSG00000227777	-0.0208	1.983e-18
ENSG00000112182	ENSG00000227777	0.0109	3.145e-18
ENSG00000113658	ENSG00000227777	0.0197	3.267e-18
ENSG00000177494	ENSG00000227777	0.0099	3.971e-18
ENSG00000128604	ENSG00000227777	-0.0127	4.994e-18
ENSG00000101115	ENSG00000227777	0.0103	2.023e-17
ENSG00000139083	ENSG00000227777	-0.0162	8.226e-17
ENSG00000185404	ENSG00000227777	0.0142	8.353e-17
ENSG00000176165	ENSG00000227777	-0.0098	1.184e-16
ENSG00000131721	ENSG00000227777	0.0177	8.083e-16
ENSG00000119508	ENSG00000227777	0.0089	1.624e-15
ENSG00000008083	ENSG00000227777	0.0142	2.47e-15
ENSG00000175329	ENSG00000227777	0.0161	3.258e-15
ENSG00000147118	ENSG00000227777	0.0173	5.536e-15
ENSG00000030419	ENSG00000227777	0.0088	6.236e-15
ENSG00000107175	ENSG00000227777	0.0197	8.297e-15
ENSG00000187855	ENSG00000227777	-0.035	1.991e-14
ENSG00000118513	ENSG00000227777	-0.0094	2.12e-14
ENSG00000119138	ENSG00000227777	0.0091	2.27e-14
ENSG00000071564	ENSG00000227777	-0.0191	4.018e-14
ENSG00000173276	ENSG00000227777	-0.0165	4.205e-14
ENSG00000125968	ENSG00000227777	0.0077	4.881e-14
ENSG00000143379	ENSG00000227777	-0.0234	5.975e-14
ENSG00000185252	ENSG00000227777	0.0182	6.478e-14
ENSG00000167766	ENSG00000227777	-0.0138	9.16e-14
ENSG00000116809	ENSG00000227777	-0.0199	1.182e-13
ENSG00000125813	ENSG00000227777	0.0148	1.356e-13
ENSG00000121075	ENSG00000227777	0.0122	1.39e-13
ENSG00000089335	ENSG00000227777	-0.0098	1.508e-13
ENSG00000125347	ENSG00000227777	-0.0118	2.628e-13
ENSG00000177732	ENSG00000227777	-0.0144	2.815e-13
ENSG00000151623	ENSG00000227777	-0.0089	3.35e-13
ENSG00000256223	ENSG00000227777	-0.0117	3.678e-13
ENSG00000122778	ENSG00000227777	-0.0115	4.035e-13
ENSG00000248483	ENSG00000227777	-0.0171	8.694e-13
ENSG00000114861	ENSG00000227777	0.011	8.998e-13
ENSG00000189299	ENSG00000227790	0.0505	1.26e-153
ENSG00000143006	ENSG00000227790	0.0663	7.518e-102
ENSG00000187772	ENSG00000227790	0.0087	6.398e-36
ENSG00000170577	ENSG00000227790	0.0081	3.523e-34
ENSG00000005073	ENSG00000227790	-0.011	2.694e-33
ENSG00000241149	ENSG00000227790	0.0492	9.53e-32
ENSG00000170608	ENSG00000227790	0.0119	6.273e-30
ENSG00000283039	ENSG00000227790	0.0453	2.751e-29
ENSG00000149054	ENSG00000227790	-0.0088	4.707e-27
ENSG00000197905	ENSG00000227790	-0.0089	8.515e-25
ENSG00000213967	ENSG00000227790	0.0103	1.727e-23
ENSG00000204595	ENSG00000227790	0.0297	2.046e-23
ENSG00000103241	ENSG00000227790	-0.007	1.588e-22
ENSG00000185513	ENSG00000227790	-0.0102	4.741e-22
ENSG00000205189	ENSG00000227790	-0.0086	7.451e-22
ENSG00000179922	ENSG00000227790	0.0134	1.568e-20
ENSG00000078399	ENSG00000227790	0.0075	2.024e-20
ENSG00000171970	ENSG00000227790	-0.0103	7.477e-20
ENSG00000196460	ENSG00000227790	0.0079	1.256e-19
ENSG00000136826	ENSG00000227790	-0.0053	2.975e-19
ENSG00000183733	ENSG00000227790	0.0494	3.15e-19
ENSG00000169548	ENSG00000227790	0.0164	4.666e-19
ENSG00000163132	ENSG00000227790	0.0053	5.016e-19
ENSG00000153048	ENSG00000227790	0.0103	7.071e-19
ENSG00000215271	ENSG00000227790	-0.011	2.903e-18
ENSG00000196793	ENSG00000227790	-0.0078	3.055e-18
ENSG00000198633	ENSG00000227790	0.0179	5.942e-18
ENSG00000082175	ENSG00000227790	0.0063	6.868e-18
ENSG00000177842	ENSG00000227790	-0.0102	2.43e-17
ENSG00000072364	ENSG00000227790	-0.0141	2.491e-17
ENSG00000174652	ENSG00000227790	-0.0091	6.268e-17
ENSG00000188321	ENSG00000227790	-0.0091	1.043e-16
ENSG00000198185	ENSG00000227790	-0.0058	5.889e-16
ENSG00000181666	ENSG00000227790	0.0109	5.922e-16
ENSG00000179909	ENSG00000227790	0.0074	7.145e-16
ENSG00000170561	ENSG00000227790	0.0048	1.502e-15
ENSG00000198795	ENSG00000227790	0.0048	1.755e-15
ENSG00000182568	ENSG00000227790	0.0048	2.536e-15
ENSG00000119866	ENSG00000227790	0.0052	6.066e-15
ENSG00000081059	ENSG00000227790	-0.005	9.511e-15
ENSG00000112561	ENSG00000227790	0.007	1.025e-14
ENSG00000152518	ENSG00000227790	-0.0061	1.174e-14
ENSG00000100968	ENSG00000227790	-0.0048	1.204e-14
ENSG00000204514	ENSG00000227790	-0.0103	1.274e-14
ENSG00000136367	ENSG00000227790	0.0076	1.421e-14
ENSG00000269067	ENSG00000227790	0.014	1.785e-14
ENSG00000106031	ENSG00000227790	0.0062	1.83e-14
ENSG00000107249	ENSG00000227790	0.0047	2.258e-14
ENSG00000270011	ENSG00000227790	0.0077	2.68e-14
ENSG00000166704	ENSG00000227790	0.0085	3.682e-14
ENSG00000187855	ENSG00000227790	0.0194	4.315e-14
ENSG00000179930	ENSG00000227790	0.0124	1.177e-13
ENSG00000153879	ENSG00000227790	-0.0105	1.41e-13
ENSG00000183770	ENSG00000227790	-0.0063	2.508e-13
ENSG00000169714	ENSG00000227790	0.0133	3.174e-13
ENSG00000020256	ENSG00000227790	0.0106	7.59e-13
ENSG00000152192	ENSG00000227790	-0.0049	8.547e-13
ENSG00000213988	ENSG00000227791	0.0562	0
ENSG00000163792	ENSG00000227791	0.0585	2.122e-96
ENSG00000128573	ENSG00000227791	0.0237	1.006e-74
ENSG00000204304	ENSG00000227791	-0.0133	4.138e-51
ENSG00000196263	ENSG00000227791	-0.0338	6.528e-44
ENSG00000188171	ENSG00000227791	-0.0263	9.155e-37
ENSG00000198453	ENSG00000227791	0.0338	7.221e-35
ENSG00000172000	ENSG00000227791	0.0244	3.79e-34
ENSG00000188227	ENSG00000227791	0.0275	2.728e-33
ENSG00000221869	ENSG00000227791	0.014	5.426e-27
ENSG00000165702	ENSG00000227791	-0.0225	1.062e-26
ENSG00000180479	ENSG00000227791	-0.0246	1.808e-25
ENSG00000273274	ENSG00000227791	0.0287	1.504e-24
ENSG00000167232	ENSG00000227791	0.0203	9.77e-23
ENSG00000163132	ENSG00000227791	-0.0117	1.127e-22
ENSG00000186103	ENSG00000227791	-0.0398	1.114e-21
ENSG00000113387	ENSG00000227791	0.0268	1.651e-21
ENSG00000174586	ENSG00000227791	-0.0212	1.043e-20
ENSG00000257315	ENSG00000227791	-0.0155	2.237e-18
ENSG00000187772	ENSG00000227791	-0.0123	2.609e-18
ENSG00000136931	ENSG00000227791	0.0211	5.109e-18
ENSG00000186496	ENSG00000227791	0.0222	8.406e-18
ENSG00000143257	ENSG00000227791	-0.0216	1.473e-17
ENSG00000103449	ENSG00000227791	0.0109	1.562e-17
ENSG00000248483	ENSG00000227791	-0.0222	2.165e-16
ENSG00000089335	ENSG00000227791	0.0122	4.886e-16
ENSG00000186487	ENSG00000227791	0.0162	6.581e-16
ENSG00000198633	ENSG00000227791	0.0337	9.814e-16
ENSG00000214189	ENSG00000227791	-0.0156	1.411e-15
ENSG00000178951	ENSG00000227791	-0.0242	2.509e-15
ENSG00000178338	ENSG00000227791	-0.0089	3.074e-15
ENSG00000108788	ENSG00000227791	0.0272	3.275e-15
ENSG00000181450	ENSG00000227791	0.0208	4.211e-15
ENSG00000102038	ENSG00000227791	-0.0104	4.954e-15
ENSG00000273706	ENSG00000227791	0.0151	8.302e-15
ENSG00000101076	ENSG00000227791	-0.0148	3.675e-14
ENSG00000128652	ENSG00000227791	-0.0211	4.347e-14
ENSG00000185219	ENSG00000227791	-0.0287	4.641e-14
ENSG00000156150	ENSG00000227791	-0.0188	4.883e-14
ENSG00000164631	ENSG00000227791	0.0229	7.828e-14
ENSG00000160229	ENSG00000227791	-0.0174	8.77e-14
ENSG00000143373	ENSG00000227791	-0.023	1.833e-13
ENSG00000141905	ENSG00000227791	0.0158	2.034e-13
ENSG00000171425	ENSG00000227791	0.02	3.991e-13
ENSG00000213020	ENSG00000227791	-0.0223	4.18e-13
ENSG00000129514	ENSG00000227791	-0.0102	4.308e-13
ENSG00000185869	ENSG00000227791	-0.0184	5.122e-13
ENSG00000104064	ENSG00000227799	0.0498	1.537e-29
ENSG00000179528	ENSG00000227799	0.0279	1.208e-25
ENSG00000146676	ENSG00000227799	0.0348	2.297e-23
ENSG00000197363	ENSG00000227799	0.035	2.375e-22
ENSG00000175787	ENSG00000227799	0.0319	2.492e-19
ENSG00000198556	ENSG00000227799	0.0308	1.73e-18
ENSG00000153896	ENSG00000227799	0.0304	2.046e-18
ENSG00000186564	ENSG00000227799	0.0217	1.002e-17
ENSG00000156150	ENSG00000227799	0.0268	1.404e-17
ENSG00000214029	ENSG00000227799	0.0325	1.235e-15
ENSG00000108509	ENSG00000227799	0.027	3.087e-15
ENSG00000232237	ENSG00000227799	0.0397	3.24e-15
ENSG00000168214	ENSG00000227799	-0.0258	3.253e-15
ENSG00000186350	ENSG00000227799	-0.0178	6.606e-15
ENSG00000106410	ENSG00000227799	-0.1015	1.789e-14
ENSG00000188321	ENSG00000227799	0.0212	2.681e-14
ENSG00000143178	ENSG00000227799	0.0213	3.467e-14
ENSG00000074657	ENSG00000227799	-0.0141	9.741e-14
ENSG00000133794	ENSG00000227799	-0.0165	1.472e-13
ENSG00000105136	ENSG00000227799	0.027	2.585e-13
ENSG00000152439	ENSG00000227802	0.042	6.855e-122
ENSG00000183434	ENSG00000227802	0.0921	5.173e-103
ENSG00000143006	ENSG00000227802	0.0807	1.221e-72
ENSG00000169297	ENSG00000227802	0.021	1.343e-64
ENSG00000164299	ENSG00000227802	0.1309	4.003e-60
ENSG00000165643	ENSG00000227802	0.0318	6.001e-38
ENSG00000173253	ENSG00000227802	0.0159	1.932e-37
ENSG00000186766	ENSG00000227802	0.0305	3.098e-34
ENSG00000197213	ENSG00000227802	0.0582	2.286e-33
ENSG00000164334	ENSG00000227802	0.0988	5.1e-30
ENSG00000283697	ENSG00000227802	0.0485	9.989e-27
ENSG00000099326	ENSG00000227802	-0.0198	1.631e-25
ENSG00000105880	ENSG00000227802	0.0137	2.779e-21
ENSG00000223614	ENSG00000227802	-0.0648	3.288e-21
ENSG00000198945	ENSG00000227802	-0.0119	7.905e-21
ENSG00000125798	ENSG00000227802	-0.0103	5.028e-20
ENSG00000009950	ENSG00000227802	0.0093	5.546e-20
ENSG00000129514	ENSG00000227802	0.0091	1.748e-19
ENSG00000235608	ENSG00000227802	0.0866	3.876e-18
ENSG00000156127	ENSG00000227802	0.0097	2.924e-17
ENSG00000043355	ENSG00000227802	0.0106	1.734e-16
ENSG00000187815	ENSG00000227802	-0.0125	4.208e-16
ENSG00000125813	ENSG00000227802	-0.0131	6.24e-16
ENSG00000176160	ENSG00000227802	0.018	9.443e-16
ENSG00000169083	ENSG00000227802	0.0059	2.943e-15
ENSG00000135111	ENSG00000227802	-0.0064	4.132e-15
ENSG00000215356	ENSG00000227802	-0.0631	1.202e-14
ENSG00000101126	ENSG00000227802	0.0195	1.448e-14
ENSG00000006377	ENSG00000227802	-0.0127	1.752e-14
ENSG00000129911	ENSG00000227802	0.0147	3.958e-14
ENSG00000168269	ENSG00000227802	0.012	1.999e-13
ENSG00000181220	ENSG00000227802	0.0161	2.776e-13
ENSG00000237452	ENSG00000227802	0.0236	3.918e-13
ENSG00000091010	ENSG00000227802	0.0308	3.96e-13
ENSG00000069812	ENSG00000227802	-0.0075	6.649e-13
ENSG00000148737	ENSG00000227825	0.0805	4.64e-106
ENSG00000188786	ENSG00000227825	0.1119	8.604e-73
ENSG00000151650	ENSG00000227825	0.065	7.402e-54
ENSG00000063438	ENSG00000227825	-0.0358	4.131e-50
ENSG00000164104	ENSG00000227825	0.0677	1.221e-45
ENSG00000116990	ENSG00000227825	0.0405	1.337e-40
ENSG00000130751	ENSG00000227825	0.0474	1.95e-37
ENSG00000115355	ENSG00000227825	0.0533	9.434e-37
ENSG00000186350	ENSG00000227825	0.0445	6.038e-31
ENSG00000189420	ENSG00000227825	0.0427	4.211e-30
ENSG00000128272	ENSG00000227825	-0.0636	3.458e-28
ENSG00000184058	ENSG00000227825	-0.0313	1.18e-27
ENSG00000171606	ENSG00000227825	-0.0608	1.186e-27
ENSG00000129071	ENSG00000227825	0.0705	2.237e-27
ENSG00000125798	ENSG00000227825	-0.0355	1.109e-26
ENSG00000133740	ENSG00000227825	-0.05	1.578e-26
ENSG00000074657	ENSG00000227825	0.0341	1.897e-26
ENSG00000123095	ENSG00000227825	0.0225	3.082e-24
ENSG00000082641	ENSG00000227825	-0.054	4.025e-24
ENSG00000104447	ENSG00000227825	0.0258	6.21e-24
ENSG00000079263	ENSG00000227825	0.0354	1.02e-23
ENSG00000085276	ENSG00000227825	-0.0253	3.866e-23
ENSG00000010818	ENSG00000227825	-0.0353	1.021e-22
ENSG00000177125	ENSG00000227825	-0.0557	2.544e-22
ENSG00000196693	ENSG00000227825	0.0523	7.449e-22
ENSG00000140044	ENSG00000227825	0.0312	2.524e-21
ENSG00000185610	ENSG00000227825	-0.0745	3.656e-21
ENSG00000039600	ENSG00000227825	0.0629	3.93e-21
ENSG00000169594	ENSG00000227825	0.0264	4.892e-21
ENSG00000129534	ENSG00000227825	0.0523	4.96e-21
ENSG00000151322	ENSG00000227825	0.0382	1.003e-20
ENSG00000120149	ENSG00000227825	-0.0259	1.439e-20
ENSG00000138378	ENSG00000227825	0.027	3.83e-20
ENSG00000136936	ENSG00000227825	-0.0549	6.143e-20
ENSG00000137203	ENSG00000227825	0.0228	8.989e-20
ENSG00000143067	ENSG00000227825	0.0336	1.262e-19
ENSG00000171161	ENSG00000227825	-0.0518	1.624e-19
ENSG00000178764	ENSG00000227825	-0.034	4.048e-19
ENSG00000106571	ENSG00000227825	-0.0268	7.058e-19
ENSG00000159885	ENSG00000227825	-0.0465	7.614e-19
ENSG00000257591	ENSG00000227825	0.044	1.739e-18
ENSG00000179059	ENSG00000227825	0.0302	2.097e-18
ENSG00000189067	ENSG00000227825	-0.0259	2.426e-18
ENSG00000068305	ENSG00000227825	0.0455	2.52e-18
ENSG00000109906	ENSG00000227825	0.0252	3.07e-18
ENSG00000178386	ENSG00000227825	0.0418	3.453e-18
ENSG00000164900	ENSG00000227825	0.0875	4.527e-18
ENSG00000102145	ENSG00000227825	-0.0507	5.497e-18
ENSG00000162714	ENSG00000227825	-0.0479	6.279e-18
ENSG00000217236	ENSG00000227825	-0.0368	1.394e-17
ENSG00000181449	ENSG00000227825	0.0229	1.451e-17
ENSG00000233608	ENSG00000227825	-0.0283	1.756e-17
ENSG00000131668	ENSG00000227825	0.0252	2.131e-17
ENSG00000166888	ENSG00000227825	0.0298	3.85e-17
ENSG00000115297	ENSG00000227825	-0.0435	5.084e-17
ENSG00000077092	ENSG00000227825	-0.0224	9.355e-17
ENSG00000141905	ENSG00000227825	-0.0379	1.142e-16
ENSG00000204103	ENSG00000227825	0.0189	1.391e-16
ENSG00000143842	ENSG00000227825	-0.0293	1.504e-16
ENSG00000147117	ENSG00000227825	0.0545	6.184e-16
ENSG00000185122	ENSG00000227825	0.0569	6.684e-16
ENSG00000106004	ENSG00000227825	0.0363	9.026e-16
ENSG00000148200	ENSG00000227825	-0.0316	1.031e-15
ENSG00000178860	ENSG00000227825	0.019	1.093e-15
ENSG00000168310	ENSG00000227825	-0.0452	1.855e-15
ENSG00000180318	ENSG00000227825	0.0311	2.139e-15
ENSG00000198429	ENSG00000227825	0.0353	3.346e-15
ENSG00000168874	ENSG00000227825	0.0209	3.91e-15
ENSG00000123685	ENSG00000227825	-0.0266	4.222e-15
ENSG00000065978	ENSG00000227825	-0.0488	4.457e-15
ENSG00000129514	ENSG00000227825	-0.0234	5.334e-15
ENSG00000102804	ENSG00000227825	0.0253	1.249e-14
ENSG00000197063	ENSG00000227825	0.0413	1.707e-14
ENSG00000120669	ENSG00000227825	0.0247	2.093e-14
ENSG00000172493	ENSG00000227825	-0.0354	2.966e-14
ENSG00000163848	ENSG00000227825	-0.06	4.167e-14
ENSG00000059728	ENSG00000227825	0.0281	4.652e-14
ENSG00000122145	ENSG00000227825	0.1047	4.685e-14
ENSG00000060138	ENSG00000227825	0.024	4.967e-14
ENSG00000113580	ENSG00000227825	0.0262	6.978e-14
ENSG00000122691	ENSG00000227825	-0.0215	9.148e-14
ENSG00000073861	ENSG00000227825	0.0293	1.293e-13
ENSG00000117036	ENSG00000227825	-0.0409	1.595e-13
ENSG00000172238	ENSG00000227825	-0.0471	2.526e-13
ENSG00000164330	ENSG00000227825	-0.0214	2.639e-13
ENSG00000105732	ENSG00000227825	-0.0465	3.476e-13
ENSG00000168286	ENSG00000227825	0.0462	3.947e-13
ENSG00000176083	ENSG00000227825	-0.0265	4.152e-13
ENSG00000204335	ENSG00000227825	0.0287	5.092e-13
ENSG00000105497	ENSG00000227825	-0.031	5.461e-13
ENSG00000102908	ENSG00000227825	0.0423	5.461e-13
ENSG00000196757	ENSG00000227825	0.0385	5.64e-13
ENSG00000084093	ENSG00000227825	-0.0447	6.153e-13
ENSG00000176293	ENSG00000227825	0.0289	6.991e-13
ENSG00000198554	ENSG00000227825	-0.0391	7.19e-13
ENSG00000019549	ENSG00000227825	-0.021	8.579e-13
ENSG00000182903	ENSG00000227825	-0.0414	8.968e-13
ENSG00000141448	ENSG00000227825	0.0205	9.973e-13
ENSG00000186020	ENSG00000227827	-0.1226	7.579e-17
ENSG00000103460	ENSG00000227827	0.0567	4.62e-15
ENSG00000253293	ENSG00000227827	0.0632	1.021e-14
ENSG00000171970	ENSG00000227827	-0.0835	8.586e-14
ENSG00000276234	ENSG00000227827	0.0486	2.782e-13
ENSG00000074047	ENSG00000227827	0.0542	6.214e-13
ENSG00000198807	ENSG00000227827	-0.0534	7.085e-13
ENSG00000101096	ENSG00000227827	-0.042	8.109e-13
ENSG00000069011	ENSG00000227827	0.0368	8.442e-13
ENSG00000174255	ENSG00000227834	0.0116	9.528e-75
ENSG00000143578	ENSG00000227834	0.0104	1.262e-37
ENSG00000167800	ENSG00000227834	0.0108	1.063e-31
ENSG00000131914	ENSG00000227834	0.0065	3.267e-28
ENSG00000091831	ENSG00000227834	-0.004	7.542e-24
ENSG00000079432	ENSG00000227834	0.0101	1.783e-20
ENSG00000197123	ENSG00000227834	-0.0233	1.256e-19
ENSG00000157613	ENSG00000227834	0.0033	1.989e-16
ENSG00000182158	ENSG00000227834	-0.0055	5.024e-16
ENSG00000088247	ENSG00000227834	0.0101	7.06e-16
ENSG00000178935	ENSG00000227834	-0.007	4.553e-15
ENSG00000172789	ENSG00000227834	0.0075	5.839e-15
ENSG00000197363	ENSG00000227834	-0.0078	6.651e-15
ENSG00000277462	ENSG00000227834	-0.0064	1.829e-14
ENSG00000166268	ENSG00000227834	0.0057	3.679e-14
ENSG00000101412	ENSG00000227834	-0.0053	7.364e-14
ENSG00000175395	ENSG00000227834	0.0064	1.047e-13
ENSG00000183733	ENSG00000227835	0.1508	1.204e-60
ENSG00000215397	ENSG00000227835	-0.0318	3.371e-35
ENSG00000196946	ENSG00000227835	0.0572	1.76e-32
ENSG00000283516	ENSG00000227835	0.0393	8.735e-30
ENSG00000181690	ENSG00000227835	0.0135	1.18e-28
ENSG00000269699	ENSG00000227835	0.0308	5.395e-25
ENSG00000008197	ENSG00000227835	0.0442	6.261e-25
ENSG00000255009	ENSG00000227835	0.0906	2.599e-23
ENSG00000283697	ENSG00000227835	0.0508	1.632e-22
ENSG00000176542	ENSG00000227835	-0.0216	3.919e-19
ENSG00000091010	ENSG00000227835	-0.0411	3.506e-17
ENSG00000010818	ENSG00000227835	-0.0116	9.509e-17
ENSG00000188909	ENSG00000227835	0.071	1.252e-16
ENSG00000070444	ENSG00000227835	0.0204	1.826e-16
ENSG00000173875	ENSG00000227835	-0.0244	1.955e-16
ENSG00000143190	ENSG00000227835	-0.0194	2.376e-16
ENSG00000260596	ENSG00000227835	-0.0244	5.517e-16
ENSG00000133250	ENSG00000227835	0.0196	6.368e-15
ENSG00000151702	ENSG00000227835	0.0087	1.032e-13
ENSG00000143365	ENSG00000227835	0.0081	1.979e-13
ENSG00000128573	ENSG00000227835	-0.0077	3.681e-13
ENSG00000125850	ENSG00000227835	-0.0144	3.84e-13
ENSG00000186103	ENSG00000227835	0.0248	4.583e-13
ENSG00000223614	ENSG00000227836	0.061	2.438e-52
ENSG00000248483	ENSG00000227836	0.0145	2.095e-37
ENSG00000118260	ENSG00000227836	-0.0143	2.691e-21
ENSG00000125482	ENSG00000227836	0.0128	1.503e-20
ENSG00000124092	ENSG00000227836	0.0074	4.505e-18
ENSG00000164256	ENSG00000227836	0.0101	1.229e-14
ENSG00000196428	ENSG00000227836	-0.0078	4.461e-14
ENSG00000159915	ENSG00000227836	0.0075	3.502e-13
ENSG00000187079	ENSG00000227855	0.0539	4.775e-78
ENSG00000106052	ENSG00000227855	0.0841	3.226e-55
ENSG00000165821	ENSG00000227855	-0.0387	6.448e-49
ENSG00000118513	ENSG00000227855	0.0326	1.391e-45
ENSG00000106006	ENSG00000227855	0.0616	7.459e-44
ENSG00000164532	ENSG00000227855	0.0474	1.749e-43
ENSG00000144355	ENSG00000227855	-0.0341	6.562e-31
ENSG00000164330	ENSG00000227855	-0.0261	1.703e-30
ENSG00000213015	ENSG00000227855	0.0474	2.668e-30
ENSG00000170365	ENSG00000227855	0.0286	2.16e-29
ENSG00000188313	ENSG00000227855	0.033	2.856e-29
ENSG00000150347	ENSG00000227855	-0.0262	7.716e-29
ENSG00000205903	ENSG00000227855	0.0527	1.483e-28
ENSG00000169594	ENSG00000227855	0.023	5.126e-26
ENSG00000178860	ENSG00000227855	-0.0193	5.47e-26
ENSG00000177311	ENSG00000227855	0.0314	2.722e-25
ENSG00000184828	ENSG00000227855	0.0241	7.003e-25
ENSG00000122515	ENSG00000227855	0.0448	1.529e-23
ENSG00000115844	ENSG00000227855	0.0324	3.734e-23
ENSG00000184221	ENSG00000227855	0.0309	5.708e-23
ENSG00000130700	ENSG00000227855	0.0308	1.607e-22
ENSG00000106004	ENSG00000227855	-0.0336	7.418e-22
ENSG00000164683	ENSG00000227855	0.0186	1.049e-21
ENSG00000175329	ENSG00000227855	-0.0358	5.4e-21
ENSG00000101190	ENSG00000227855	0.0352	2.366e-20
ENSG00000153779	ENSG00000227855	0.085	3.252e-20
ENSG00000161405	ENSG00000227855	0.0274	6.45e-20
ENSG00000265763	ENSG00000227855	0.0237	1.005e-19
ENSG00000184635	ENSG00000227855	-0.0303	1.929e-19
ENSG00000168267	ENSG00000227855	0.0713	2.24e-19
ENSG00000092203	ENSG00000227855	0.0565	3.156e-19
ENSG00000100625	ENSG00000227855	0.0279	7.055e-19
ENSG00000090612	ENSG00000227855	-0.0407	7.097e-19
ENSG00000218891	ENSG00000227855	0.0415	8.258e-19
ENSG00000167981	ENSG00000227855	-0.0266	9.205e-19
ENSG00000173068	ENSG00000227855	0.0192	9.662e-19
ENSG00000180884	ENSG00000227855	-0.0301	1.072e-18
ENSG00000163848	ENSG00000227855	-0.0541	1.295e-18
ENSG00000196092	ENSG00000227855	-0.02	1.469e-18
ENSG00000057935	ENSG00000227855	-0.0386	3.354e-18
ENSG00000140009	ENSG00000227855	0.0281	4.088e-18
ENSG00000030419	ENSG00000227855	-0.0181	4.313e-18
ENSG00000241149	ENSG00000227855	0.1196	9.223e-18
ENSG00000122778	ENSG00000227855	0.0252	1.057e-17
ENSG00000125812	ENSG00000227855	-0.0363	1.909e-17
ENSG00000153814	ENSG00000227855	0.0219	3.562e-17
ENSG00000124203	ENSG00000227855	-0.0276	3.843e-17
ENSG00000165804	ENSG00000227855	0.0254	1.221e-16
ENSG00000138380	ENSG00000227855	0.0374	1.539e-16
ENSG00000174963	ENSG00000227855	0.0391	1.805e-16
ENSG00000114439	ENSG00000227855	0.0364	2.151e-16
ENSG00000213096	ENSG00000227855	-0.0315	2.379e-16
ENSG00000196843	ENSG00000227855	0.0233	4.047e-16
ENSG00000179981	ENSG00000227855	0.0246	5.226e-16
ENSG00000065978	ENSG00000227855	0.0387	9.643e-16
ENSG00000130940	ENSG00000227855	-0.0212	1.205e-15
ENSG00000125826	ENSG00000227855	0.0354	1.207e-15
ENSG00000179059	ENSG00000227855	0.0214	1.211e-15
ENSG00000143365	ENSG00000227855	-0.0176	1.368e-15
ENSG00000179588	ENSG00000227855	0.026	1.5e-15
ENSG00000077150	ENSG00000227855	-0.0311	1.656e-15
ENSG00000196700	ENSG00000227855	0.0268	3.127e-15
ENSG00000105497	ENSG00000227855	-0.0262	3.44e-15
ENSG00000181894	ENSG00000227855	-0.0302	4.269e-15
ENSG00000129028	ENSG00000227855	0.032	4.764e-15
ENSG00000137265	ENSG00000227855	0.017	4.951e-15
ENSG00000043039	ENSG00000227855	-0.0194	6.695e-15
ENSG00000276644	ENSG00000227855	0.0155	8.308e-15
ENSG00000134323	ENSG00000227855	0.0174	8.898e-15
ENSG00000134046	ENSG00000227855	-0.0325	1.005e-14
ENSG00000196323	ENSG00000227855	0.0383	1.008e-14
ENSG00000167800	ENSG00000227855	0.0336	1.046e-14
ENSG00000169131	ENSG00000227855	-0.0292	1.065e-14
ENSG00000230797	ENSG00000227855	0.0285	1.205e-14
ENSG00000112041	ENSG00000227855	0.0415	1.347e-14
ENSG00000122482	ENSG00000227855	-0.0423	1.717e-14
ENSG00000113430	ENSG00000227855	0.0196	1.989e-14
ENSG00000152977	ENSG00000227855	-0.0258	2.037e-14
ENSG00000160094	ENSG00000227855	-0.029	2.339e-14
ENSG00000184486	ENSG00000227855	0.0212	2.344e-14
ENSG00000106571	ENSG00000227855	0.0178	2.525e-14
intercept	ENSG00000227855	-0.5351	2.557e-14
ENSG00000165684	ENSG00000227855	-0.0372	3.651e-14
ENSG00000213988	ENSG00000227855	-0.0177	4.532e-14
ENSG00000124191	ENSG00000227855	-0.0143	9.681e-14
ENSG00000159387	ENSG00000227855	-0.0224	1.166e-13
ENSG00000267508	ENSG00000227855	0.0283	1.223e-13
ENSG00000214022	ENSG00000227855	0.0308	1.592e-13
ENSG00000188620	ENSG00000227855	0.0333	1.788e-13
ENSG00000155545	ENSG00000227855	0.0337	2.289e-13
ENSG00000174306	ENSG00000227855	-0.0296	2.496e-13
ENSG00000275410	ENSG00000227855	-0.019	2.646e-13
ENSG00000189190	ENSG00000227855	0.0241	3.644e-13
ENSG00000055609	ENSG00000227855	-0.037	5.411e-13
ENSG00000254004	ENSG00000227855	-0.0343	6.126e-13
ENSG00000256223	ENSG00000227855	0.0213	9.819e-13
ENSG00000164334	ENSG00000227868	0.2078	2.53399999999988e-311
ENSG00000164299	ENSG00000227868	0.0832	6.562e-61
ENSG00000283697	ENSG00000227868	0.0341	7.483e-33
ENSG00000227059	ENSG00000227868	0.04	1.451e-25
ENSG00000186790	ENSG00000227868	0.0156	3.58e-25
ENSG00000283463	ENSG00000227868	0.0263	3.991e-24
ENSG00000145220	ENSG00000227868	0.0123	3.284e-23
ENSG00000172468	ENSG00000227868	0.0364	4.789e-23
ENSG00000039600	ENSG00000227868	0.0136	1.332e-21
ENSG00000197123	ENSG00000227868	0.0292	1.989e-18
ENSG00000235608	ENSG00000227868	0.0506	9.466e-16
ENSG00000122145	ENSG00000227868	0.0229	9.521e-15
ENSG00000104804	ENSG00000227868	0.0104	1.886e-14
ENSG00000125850	ENSG00000227868	0.0083	2.389e-14
ENSG00000142025	ENSG00000227868	0.018	3.892e-14
ENSG00000198081	ENSG00000227868	-0.0104	5.468e-14
ENSG00000111783	ENSG00000227868	0.009	1.153e-13
ENSG00000105261	ENSG00000227868	0.0199	2.791e-13
ENSG00000176678	ENSG00000227868	0.0053	2.916e-13
ENSG00000143032	ENSG00000227868	0.0111	3.969e-13
ENSG00000152518	ENSG00000227868	-0.0052	6.298e-13
ENSG00000122180	ENSG00000227877	0.1831	0
ENSG00000111046	ENSG00000227877	0.1114	1.188e-92
ENSG00000111049	ENSG00000227877	-0.1003	6.99e-62
ENSG00000182759	ENSG00000227877	0.0389	3.985e-50
ENSG00000162992	ENSG00000227877	0.0395	2.834e-48
ENSG00000205857	ENSG00000227877	0.0938	2.138e-41
ENSG00000130711	ENSG00000227877	-0.0622	2.406e-37
ENSG00000172000	ENSG00000227877	0.0343	6.732e-36
ENSG00000143171	ENSG00000227877	0.0323	7.611e-36
ENSG00000136535	ENSG00000227877	-0.0417	2.503e-33
ENSG00000278570	ENSG00000227877	0.0563	7.581e-33
ENSG00000173253	ENSG00000227877	0.0269	1.02e-29
ENSG00000129152	ENSG00000227877	0.0523	1.15e-26
ENSG00000163792	ENSG00000227877	0.0403	1.162e-25
ENSG00000129173	ENSG00000227877	0.0285	1.187e-25
ENSG00000009709	ENSG00000227877	0.0237	2.67e-25
ENSG00000179774	ENSG00000227877	0.0565	1.163e-24
ENSG00000167157	ENSG00000227877	0.0218	1.251e-23
ENSG00000248483	ENSG00000227877	0.0371	2.039e-23
ENSG00000143032	ENSG00000227877	0.0457	7.28e-23
ENSG00000186487	ENSG00000227877	0.0264	1.027e-21
ENSG00000147117	ENSG00000227877	0.0417	1.202e-21
ENSG00000180532	ENSG00000227877	0.0423	2.084e-21
ENSG00000196460	ENSG00000227877	-0.023	2.353e-21
ENSG00000122859	ENSG00000227877	-0.0441	2.619e-21
ENSG00000106410	ENSG00000227877	-0.1321	6.856e-20
ENSG00000120669	ENSG00000227877	0.0191	7.355e-20
ENSG00000182979	ENSG00000227877	-0.0396	1.668e-19
ENSG00000183734	ENSG00000227877	0.0204	2.556e-19
ENSG00000172346	ENSG00000227877	0.0177	7.607e-19
ENSG00000186051	ENSG00000227877	0.0557	1.094e-18
ENSG00000165066	ENSG00000227877	0.0309	1.145e-18
ENSG00000179456	ENSG00000227877	0.0213	1.162e-18
ENSG00000009950	ENSG00000227877	0.0171	1.632e-18
ENSG00000171476	ENSG00000227877	0.0132	2.479e-18
ENSG00000105392	ENSG00000227877	0.0347	1.52e-17
ENSG00000197063	ENSG00000227877	0.0294	2.909e-17
ENSG00000132010	ENSG00000227877	0.0231	3.219e-17
ENSG00000138136	ENSG00000227877	0.0365	7.03e-17
ENSG00000139800	ENSG00000227877	0.0246	2.025e-16
ENSG00000118707	ENSG00000227877	-0.0253	2.333e-16
ENSG00000106331	ENSG00000227877	0.0526	3.225e-16
ENSG00000091831	ENSG00000227877	0.0128	3.237e-16
ENSG00000006047	ENSG00000227877	-0.0167	3.532e-16
ENSG00000196628	ENSG00000227877	0.0149	4.826e-16
ENSG00000168874	ENSG00000227877	-0.0139	6.843e-16
ENSG00000087903	ENSG00000227877	0.0197	2.204e-15
ENSG00000103326	ENSG00000227877	0.0301	2.751e-15
ENSG00000150907	ENSG00000227877	0.0154	2.887e-15
ENSG00000159915	ENSG00000227877	0.0267	3.944e-15
ENSG00000178764	ENSG00000227877	-0.0193	4.61e-15
ENSG00000147488	ENSG00000227877	0.018	4.626e-15
ENSG00000153048	ENSG00000227877	-0.0248	1.273e-14
ENSG00000173976	ENSG00000227877	0.0532	1.353e-14
ENSG00000139352	ENSG00000227877	-0.0164	2.188e-14
ENSG00000005102	ENSG00000227877	-0.0156	2.439e-14
ENSG00000204532	ENSG00000227877	-0.0815	3.187e-14
ENSG00000130940	ENSG00000227877	0.0166	5.746e-14
ENSG00000124444	ENSG00000227877	0.0329	6.342e-14
ENSG00000197961	ENSG00000227877	-0.0288	8.965e-14
ENSG00000171223	ENSG00000227877	0.0173	1.155e-13
ENSG00000118217	ENSG00000227877	-0.0303	2.484e-13
ENSG00000069812	ENSG00000227877	0.0145	3.863e-13
ENSG00000089225	ENSG00000227877	-0.0164	5.537e-13
ENSG00000173068	ENSG00000227877	-0.0131	6.365e-13
ENSG00000064835	ENSG00000227879	0.0716	4.99e-40
ENSG00000152518	ENSG00000227879	-0.0153	1.309e-22
ENSG00000283463	ENSG00000227879	0.053	3.261e-21
ENSG00000152926	ENSG00000227879	-0.0149	5.684e-20
ENSG00000255009	ENSG00000227879	0.0917	2.205e-17
ENSG00000073282	ENSG00000227879	0.0099	6.06e-17
ENSG00000066827	ENSG00000227879	0.018	4.355e-16
ENSG00000188909	ENSG00000227879	0.0784	1.383e-14
ENSG00000147117	ENSG00000227879	-0.0236	3.069e-14
ENSG00000283697	ENSG00000227879	0.0465	5.336e-14
ENSG00000164334	ENSG00000227879	0.0878	1.172e-13
ENSG00000089486	ENSG00000227879	-0.0085	1.828e-13
ENSG00000166860	ENSG00000227879	0.0206	7.019e-13
ENSG00000067066	ENSG00000227879	-0.0165	8.884e-13
ENSG00000185177	ENSG00000227887	0.0609	1.597e-53
ENSG00000092203	ENSG00000227887	-0.0195	4.278e-28
ENSG00000256223	ENSG00000227887	0.0082	1.786e-22
ENSG00000125878	ENSG00000227887	0.0111	5.241e-22
ENSG00000171735	ENSG00000227887	0.0107	4.813e-19
ENSG00000157514	ENSG00000227887	0.005	8.511e-19
ENSG00000176946	ENSG00000227887	-0.0124	1.146e-18
ENSG00000273514	ENSG00000227887	0.019	1.769e-18
ENSG00000106410	ENSG00000227887	0.0422	4.396e-18
ENSG00000067082	ENSG00000227887	-0.0076	1.344e-17
ENSG00000215356	ENSG00000227887	0.0445	2.997e-17
ENSG00000089486	ENSG00000227887	-0.0046	4.474e-17
ENSG00000261221	ENSG00000227887	-0.0124	7.188e-17
ENSG00000133794	ENSG00000227887	-0.0068	1.855e-16
ENSG00000179111	ENSG00000227887	0.0076	2.36e-16
ENSG00000283697	ENSG00000227887	0.0238	4.058e-16
ENSG00000067646	ENSG00000227887	0.0026	1.048e-14
ENSG00000089335	ENSG00000227887	-0.0053	1.455e-14
ENSG00000169951	ENSG00000227887	0.0106	1.759e-14
ENSG00000260596	ENSG00000227887	-0.0129	2.304e-14
ENSG00000196453	ENSG00000227887	0.0108	2.936e-14
ENSG00000143614	ENSG00000227887	0.0044	8.616e-14
ENSG00000083844	ENSG00000227887	-0.0092	1.072e-13
ENSG00000235608	ENSG00000227887	-0.0477	1.217e-13
ENSG00000153234	ENSG00000227887	-0.0044	6.946e-13
ENSG00000130522	ENSG00000227887	0.0068	9.623e-13
ENSG00000214652	ENSG00000227910	0.1254	0
ENSG00000248483	ENSG00000227910	0.0257	1.238e-29
ENSG00000198945	ENSG00000227910	-0.0137	4.605e-20
ENSG00000067646	ENSG00000227910	-0.0056	1.148e-19
ENSG00000232237	ENSG00000227910	0.0305	1.441e-19
ENSG00000169951	ENSG00000227910	0.0221	2.099e-18
ENSG00000166704	ENSG00000227910	0.0158	1.609e-16
ENSG00000272602	ENSG00000227910	0.0088	1.445e-15
ENSG00000197472	ENSG00000227910	-0.0141	6.457e-15
ENSG00000125482	ENSG00000227910	0.0214	8.275e-15
ENSG00000121413	ENSG00000227910	0.0097	2.469e-14
ENSG00000088881	ENSG00000227910	-0.0097	4.335e-14
ENSG00000006194	ENSG00000227910	0.021	5.424e-14
ENSG00000181444	ENSG00000227910	0.0098	1.395e-13
ENSG00000137492	ENSG00000227910	-0.0179	1.647e-13
ENSG00000204779	ENSG00000227910	0.019	2.293e-13
ENSG00000189144	ENSG00000227910	0.0161	4.064e-13
ENSG00000215356	ENSG00000227910	-0.0687	7.229e-13
ENSG00000181638	ENSG00000227910	0.0142	8.49e-13
ENSG00000213988	ENSG00000227913	0.0077	1.26e-36
ENSG00000215372	ENSG00000227913	0.0384	1.039e-32
ENSG00000110693	ENSG00000227913	0.006	7.723e-26
ENSG00000205899	ENSG00000227913	0.0494	1.544e-25
ENSG00000185591	ENSG00000227913	0.0137	7.42e-21
ENSG00000186103	ENSG00000227913	0.0157	6.958e-19
ENSG00000149948	ENSG00000227913	-0.0043	3.686e-18
ENSG00000008197	ENSG00000227913	0.0192	4.472e-18
ENSG00000113658	ENSG00000227913	-0.0093	1.305e-17
ENSG00000141510	ENSG00000227913	0.0055	2.102e-17
ENSG00000172262	ENSG00000227913	0.0129	4.545e-17
ENSG00000111206	ENSG00000227913	0.008	1.03e-16
ENSG00000198300	ENSG00000227913	0.0039	1.671e-15
ENSG00000269699	ENSG00000227913	-0.0117	2.477e-14
ENSG00000173976	ENSG00000227913	0.0163	2.869e-14
ENSG00000171161	ENSG00000227913	0.0087	4.184e-14
ENSG00000073584	ENSG00000227913	-0.0112	6.413e-14
ENSG00000269067	ENSG00000227913	0.0118	6.854e-14
ENSG00000177463	ENSG00000227913	-0.0107	1.299e-13
ENSG00000198393	ENSG00000227913	0.0108	2.566e-13
ENSG00000263002	ENSG00000227913	0.0085	3.347e-13
ENSG00000103326	ENSG00000227913	-0.0086	4.355e-13
ENSG00000198342	ENSG00000227913	0.0074	5.073e-13
ENSG00000169297	ENSG00000227932	0.0388	2.175e-96
ENSG00000134954	ENSG00000227932	-0.0299	3.636e-96
ENSG00000164600	ENSG00000227932	0.0704	6.024e-92
ENSG00000128610	ENSG00000227932	0.0413	6.038e-82
ENSG00000119715	ENSG00000227932	0.0333	3.828e-46
ENSG00000163623	ENSG00000227932	0.0236	2.672e-42
ENSG00000174279	ENSG00000227932	0.0641	6.568e-40
ENSG00000064835	ENSG00000227932	0.0786	9.002e-40
ENSG00000184486	ENSG00000227932	0.0238	5.151e-39
ENSG00000178338	ENSG00000227932	0.0158	1.17e-38
ENSG00000114439	ENSG00000227932	-0.0373	9.351e-38
ENSG00000131721	ENSG00000227932	0.0341	3.103e-37
ENSG00000170178	ENSG00000227932	-0.0704	2.701e-36
ENSG00000053254	ENSG00000227932	-0.0276	8.49e-35
ENSG00000185650	ENSG00000227932	-0.0202	1.131e-34
ENSG00000106689	ENSG00000227932	-0.0199	1.503e-33
ENSG00000127152	ENSG00000227932	0.0181	1.163e-30
ENSG00000164093	ENSG00000227932	0.0146	1.272e-30
ENSG00000062370	ENSG00000227932	0.0312	3.014e-30
ENSG00000123407	ENSG00000227932	0.0228	5.877e-30
ENSG00000095794	ENSG00000227932	0.0244	9.109e-30
ENSG00000083814	ENSG00000227932	-0.0242	3.925e-29
ENSG00000019485	ENSG00000227932	-0.025	1.042e-28
ENSG00000009709	ENSG00000227932	0.0197	3.453e-28
ENSG00000168214	ENSG00000227932	0.0309	3.466e-28
ENSG00000101493	ENSG00000227932	-0.018	7.69e-28
ENSG00000124191	ENSG00000227932	0.0135	5.191e-27
ENSG00000151612	ENSG00000227932	-0.0196	6.061e-27
ENSG00000136574	ENSG00000227932	-0.0154	7.429e-27
ENSG00000184937	ENSG00000227932	-0.0152	1.615e-26
ENSG00000124092	ENSG00000227932	0.0234	1.9e-26
ENSG00000134438	ENSG00000227932	0.038	9.015e-26
ENSG00000256223	ENSG00000227932	-0.0205	1.192e-25
ENSG00000187792	ENSG00000227932	-0.0326	1.423e-25
ENSG00000162601	ENSG00000227932	-0.0321	2.085e-25
ENSG00000166888	ENSG00000227932	0.0186	3.781e-25
ENSG00000197124	ENSG00000227932	-0.0241	6.832e-24
ENSG00000198795	ENSG00000227932	-0.0131	3.273e-23
ENSG00000198963	ENSG00000227932	-0.0139	1.028e-22
ENSG00000165588	ENSG00000227932	0.02	1.105e-22
ENSG00000179361	ENSG00000227932	-0.0216	5.969e-22
ENSG00000180828	ENSG00000227932	0.0175	6.134e-22
ENSG00000198715	ENSG00000227932	-0.0172	1.457e-21
ENSG00000125820	ENSG00000227932	0.0213	9.52e-21
ENSG00000183434	ENSG00000227932	0.0593	2.196e-20
ENSG00000168916	ENSG00000227932	-0.0121	1.022e-19
ENSG00000030419	ENSG00000227932	0.0124	1.566e-19
ENSG00000198807	ENSG00000227932	0.0147	2.343e-19
ENSG00000143194	ENSG00000227932	0.0226	3.687e-19
ENSG00000263002	ENSG00000227932	-0.0264	4.845e-19
ENSG00000177551	ENSG00000227932	-0.0184	7.013e-19
ENSG00000180806	ENSG00000227932	0.0225	7.951e-19
ENSG00000174652	ENSG00000227932	-0.0209	9.358e-19
ENSG00000180818	ENSG00000227932	-0.0147	1.044e-18
ENSG00000163848	ENSG00000227932	-0.0355	1.087e-18
ENSG00000106031	ENSG00000227932	-0.0155	1.493e-18
ENSG00000137309	ENSG00000227932	-0.0175	4.099e-18
ENSG00000127528	ENSG00000227932	0.0116	5.908e-18
ENSG00000165512	ENSG00000227932	0.0134	8.901e-18
ENSG00000113387	ENSG00000227932	0.026	1.114e-17
ENSG00000177311	ENSG00000227932	0.0168	1.799e-17
ENSG00000185610	ENSG00000227932	0.034	2.075e-17
ENSG00000151615	ENSG00000227932	0.0278	4.485e-17
ENSG00000267508	ENSG00000227932	-0.0209	5.23e-17
ENSG00000160973	ENSG00000227932	0.0176	8.436e-17
ENSG00000137265	ENSG00000227932	-0.0118	1.193e-16
ENSG00000181690	ENSG00000227932	0.0132	1.422e-16
ENSG00000169548	ENSG00000227932	0.0329	1.927e-16
ENSG00000132846	ENSG00000227932	-0.0158	3.063e-16
ENSG00000162676	ENSG00000227932	0.0145	3.62e-16
ENSG00000148704	ENSG00000227932	0.0223	3.872e-16
ENSG00000128272	ENSG00000227932	-0.0237	5.772e-16
ENSG00000197928	ENSG00000227932	0.0153	1.069e-15
ENSG00000261678	ENSG00000227932	0.0254	1.209e-15
ENSG00000121068	ENSG00000227932	-0.011	1.577e-15
ENSG00000174738	ENSG00000227932	-0.0188	1.599e-15
ENSG00000102034	ENSG00000227932	0.0162	1.991e-15
ENSG00000176399	ENSG00000227932	-0.013	2.285e-15
ENSG00000147488	ENSG00000227932	0.0143	2.323e-15
ENSG00000198300	ENSG00000227932	0.0098	2.357e-15
ENSG00000243678	ENSG00000227932	-0.0227	3.545e-15
ENSG00000198315	ENSG00000227932	0.0254	6.248e-15
ENSG00000176165	ENSG00000227932	-0.0112	6.669e-15
ENSG00000163064	ENSG00000227932	-0.0133	8.752e-15
ENSG00000173253	ENSG00000227932	-0.0144	1.141e-14
ENSG00000089116	ENSG00000227932	-0.021	1.181e-14
ENSG00000043039	ENSG00000227932	0.0125	2.037e-14
ENSG00000157514	ENSG00000227932	-0.01	2.084e-14
ENSG00000117036	ENSG00000227932	0.0214	3.067e-14
ENSG00000187772	ENSG00000227932	0.0114	4.603e-14
ENSG00000204779	ENSG00000227932	0.0251	4.735e-14
ENSG00000102038	ENSG00000227932	-0.0107	6.024e-14
ENSG00000197037	ENSG00000227932	-0.026	6.686e-14
ENSG00000122877	ENSG00000227932	0.0101	7.779e-14
ENSG00000126456	ENSG00000227932	-0.0257	9.189e-14
ENSG00000217236	ENSG00000227932	-0.0163	1.011e-13
ENSG00000187140	ENSG00000227932	0.017	1.027e-13
ENSG00000164438	ENSG00000227932	-0.0188	1.419e-13
ENSG00000153234	ENSG00000227932	-0.0104	2.097e-13
ENSG00000163132	ENSG00000227932	0.0094	2.509e-13
ENSG00000180318	ENSG00000227932	-0.0145	2.825e-13
ENSG00000170954	ENSG00000227932	-0.015	3.112e-13
ENSG00000198597	ENSG00000227932	-0.0131	3.148e-13
ENSG00000171532	ENSG00000227932	-0.0177	3.657e-13
ENSG00000074219	ENSG00000227932	0.0127	4.242e-13
ENSG00000186951	ENSG00000227932	0.0178	4.918e-13
ENSG00000196132	ENSG00000227932	-0.019	8.583e-13
ENSG00000215343	ENSG00000227934	0.0311	9.57e-20
ENSG00000187079	ENSG00000227934	0.0071	3.873e-17
ENSG00000187559	ENSG00000227934	0.0184	5.4e-17
ENSG00000260596	ENSG00000227934	0.0143	7.912e-16
ENSG00000107249	ENSG00000227934	0.0047	2.452e-15
ENSG00000283039	ENSG00000227934	-0.0306	6.957e-15
ENSG00000187772	ENSG00000227934	0.0051	1.018e-13
ENSG00000196946	ENSG00000227934	0.021	1.117e-13
ENSG00000120690	ENSG00000227934	-0.0079	5.479e-13
ENSG00000177426	ENSG00000227934	0.0071	5.747e-13
ENSG00000257591	ENSG00000227939	0.0252	7.238e-40
ENSG00000162761	ENSG00000227939	0.0249	6.394e-32
ENSG00000066336	ENSG00000227939	0.0173	6.793e-30
ENSG00000169554	ENSG00000227939	0.0112	4.273e-21
ENSG00000178573	ENSG00000227939	0.0078	4.39e-21
ENSG00000182759	ENSG00000227939	0.0142	1.849e-20
ENSG00000105516	ENSG00000227939	-0.0151	1.25e-19
ENSG00000164256	ENSG00000227939	0.0222	1.475e-18
ENSG00000141946	ENSG00000227939	0.0275	2.721e-16
ENSG00000237440	ENSG00000227939	0.0138	3.456e-15
ENSG00000167800	ENSG00000227939	0.0164	1.43e-14
ENSG00000198342	ENSG00000227939	-0.0148	2.433e-14
ENSG00000196132	ENSG00000227939	0.0149	5.797e-14
ENSG00000135374	ENSG00000227939	0.0109	1.194e-13
ENSG00000196152	ENSG00000227939	0.0148	3.211e-13
ENSG00000205903	ENSG00000227939	-0.0168	5.402e-13
ENSG00000116132	ENSG00000227939	0.0065	7.434e-13
ENSG00000171425	ENSG00000227939	0.0159	8.626e-13
ENSG00000178338	ENSG00000227948	0.0104	5.481e-73
ENSG00000283463	ENSG00000227948	0.0463	1.281e-56
ENSG00000248483	ENSG00000227948	0.0188	2.672e-42
ENSG00000274529	ENSG00000227948	0.0602	6.608e-42
ENSG00000215421	ENSG00000227948	0.0171	1.237e-32
ENSG00000175387	ENSG00000227948	0.0228	7.63e-31
ENSG00000159140	ENSG00000227948	0.0213	7.839e-30
ENSG00000124092	ENSG00000227948	0.0117	2.423e-29
ENSG00000185219	ENSG00000227948	-0.0216	7.153e-29
ENSG00000173976	ENSG00000227948	0.0272	1.854e-26
ENSG00000077092	ENSG00000227948	0.0066	2.584e-24
ENSG00000164330	ENSG00000227948	0.007	2.209e-23
ENSG00000117010	ENSG00000227948	-0.0135	3.222e-23
ENSG00000142599	ENSG00000227948	0.0116	8.481e-22
ENSG00000198466	ENSG00000227948	-0.0156	1.99e-21
ENSG00000109906	ENSG00000227948	0.0063	5.856e-20
ENSG00000168286	ENSG00000227948	0.0131	7.498e-18
ENSG00000146676	ENSG00000227948	-0.012	1.573e-17
ENSG00000119614	ENSG00000227948	-0.016	2.077e-17
ENSG00000104804	ENSG00000227948	-0.0129	2.542e-17
ENSG00000164334	ENSG00000227948	-0.0509	1.254e-16
ENSG00000050344	ENSG00000227948	0.006	2.192e-16
ENSG00000269343	ENSG00000227948	0.0103	5.558e-16
ENSG00000141002	ENSG00000227948	-0.0142	6.028e-16
ENSG00000198342	ENSG00000227948	0.0099	6.72e-16
ENSG00000166704	ENSG00000227948	-0.0092	1.844e-15
ENSG00000118689	ENSG00000227948	-0.0091	1.855e-15
ENSG00000100105	ENSG00000227948	-0.0116	3.159e-15
ENSG00000138738	ENSG00000227948	0.0071	1.509e-14
ENSG00000083838	ENSG00000227948	0.011	1.916e-14
ENSG00000198740	ENSG00000227948	0.0105	3.368e-14
ENSG00000178951	ENSG00000227948	-0.0116	9.639e-14
ENSG00000103449	ENSG00000227948	0.0048	1.045e-13
ENSG00000129071	ENSG00000227948	-0.0115	1.291e-13
ENSG00000175745	ENSG00000227948	-0.0042	3.625e-13
ENSG00000168661	ENSG00000227948	-0.0085	3.914e-13
ENSG00000095794	ENSG00000227948	0.0073	6.25e-13
ENSG00000175105	ENSG00000227948	0.0104	7.066e-13
ENSG00000213988	ENSG00000227969	0.0203	2.018e-116
ENSG00000248483	ENSG00000227969	-0.0201	4.22e-33
ENSG00000198633	ENSG00000227969	0.0246	2.694e-21
ENSG00000074219	ENSG00000227969	-0.0095	3.857e-21
ENSG00000163792	ENSG00000227969	0.0148	1.329e-17
ENSG00000173473	ENSG00000227969	0.0161	2.049e-15
ENSG00000196263	ENSG00000227969	-0.0119	2.833e-15
ENSG00000186103	ENSG00000227969	-0.0198	1.472e-14
ENSG00000256229	ENSG00000227969	-0.009	2.531e-14
ENSG00000198453	ENSG00000227969	0.0129	2.656e-14
ENSG00000187559	ENSG00000227969	0.0211	8.227e-14
ENSG00000174428	ENSG00000227969	-0.011	2.671e-13
ENSG00000165702	ENSG00000227969	-0.0095	3.104e-13
ENSG00000198160	ENSG00000227972	-0.0443	8.282e-55
ENSG00000257591	ENSG00000227972	0.0243	6.382e-36
ENSG00000196460	ENSG00000227972	0.0171	4.332e-32
ENSG00000068305	ENSG00000227972	0.0228	1.118e-29
ENSG00000197608	ENSG00000227972	0.0188	3.234e-26
ENSG00000136770	ENSG00000227972	0.0172	5.203e-24
ENSG00000129911	ENSG00000227972	0.0225	8.095e-24
ENSG00000197937	ENSG00000227972	0.0188	2.127e-23
ENSG00000089775	ENSG00000227972	-0.0267	2.421e-22
ENSG00000102145	ENSG00000227972	-0.022	2.964e-22
ENSG00000131759	ENSG00000227972	-0.0167	7.989e-22
ENSG00000105866	ENSG00000227972	0.0196	1.041e-21
ENSG00000189190	ENSG00000227972	0.0156	6.481e-21
ENSG00000008441	ENSG00000227972	0.0104	1.584e-20
ENSG00000175745	ENSG00000227972	0.0087	1.703e-20
ENSG00000159917	ENSG00000227972	-0.019	4.906e-20
ENSG00000085274	ENSG00000227972	-0.0256	2.817e-19
ENSG00000167625	ENSG00000227972	-0.0241	2.9e-19
ENSG00000172059	ENSG00000227972	-0.0118	7.813e-19
ENSG00000126767	ENSG00000227972	-0.0191	1.735e-18
ENSG00000100281	ENSG00000227972	-0.0231	5.353e-18
ENSG00000182141	ENSG00000227972	-0.0198	7.432e-18
ENSG00000128645	ENSG00000227972	0.0144	1.263e-17
ENSG00000122691	ENSG00000227972	0.0094	3.422e-17
ENSG00000172379	ENSG00000227972	0.0081	4.045e-17
ENSG00000182979	ENSG00000227972	0.0218	9.279e-17
ENSG00000185177	ENSG00000227972	0.0583	1.013e-16
ENSG00000137185	ENSG00000227972	-0.0166	1.208e-16
ENSG00000149136	ENSG00000227972	-0.0238	1.432e-16
ENSG00000154727	ENSG00000227972	0.0226	4.387e-16
ENSG00000115738	ENSG00000227972	0.0079	6.758e-16
ENSG00000092067	ENSG00000227972	-0.0134	6.954e-16
ENSG00000196724	ENSG00000227972	-0.0134	7.234e-16
ENSG00000188321	ENSG00000227972	-0.0145	1.49e-15
ENSG00000179388	ENSG00000227972	0.0078	2.806e-15
ENSG00000178951	ENSG00000227972	-0.0199	2.815e-15
ENSG00000184271	ENSG00000227972	0.0133	2.902e-15
ENSG00000171469	ENSG00000227972	-0.019	3.116e-15
ENSG00000274529	ENSG00000227972	0.0552	1.331e-14
ENSG00000268738	ENSG00000227972	0.0201	1.443e-14
ENSG00000105880	ENSG00000227972	-0.0127	1.62e-14
ENSG00000115297	ENSG00000227972	0.0154	1.884e-14
ENSG00000164458	ENSG00000227972	-0.0118	2.216e-14
ENSG00000163508	ENSG00000227972	-0.009	2.506e-14
ENSG00000169131	ENSG00000227972	0.0144	2.672e-14
ENSG00000178150	ENSG00000227972	-0.0094	3.556e-14
ENSG00000184937	ENSG00000227972	0.0082	3.885e-14
ENSG00000105856	ENSG00000227972	0.0203	4.491e-14
ENSG00000137834	ENSG00000227972	-0.0093	6.953e-14
ENSG00000119715	ENSG00000227972	0.0133	6.953e-14
ENSG00000196092	ENSG00000227972	-0.0085	7.092e-14
ENSG00000127337	ENSG00000227972	-0.0154	7.651e-14
ENSG00000198740	ENSG00000227972	-0.0167	7.655e-14
ENSG00000181315	ENSG00000227972	-0.0157	9.135e-14
ENSG00000072310	ENSG00000227972	-0.0099	1.839e-13
ENSG00000124092	ENSG00000227972	0.0123	2.339e-13
ENSG00000065978	ENSG00000227972	-0.0175	3.448e-13
ENSG00000172819	ENSG00000227972	0.0099	5.784e-13
ENSG00000111087	ENSG00000227972	-0.0094	8.311e-13
ENSG00000130684	ENSG00000227972	0.0162	8.537e-13
ENSG00000144026	ENSG00000227972	0.0138	9.496e-13
ENSG00000213988	ENSG00000227973	0.0163	6.765e-40
ENSG00000153879	ENSG00000227973	-0.0301	5.774e-34
ENSG00000171161	ENSG00000227973	0.0254	1.462e-27
ENSG00000178573	ENSG00000227973	0.0094	1.805e-26
ENSG00000257591	ENSG00000227973	0.0207	3.099e-24
ENSG00000185551	ENSG00000227973	0.0112	3.196e-23
ENSG00000245848	ENSG00000227973	0.0113	5.582e-22
ENSG00000163909	ENSG00000227973	-0.0123	4.047e-21
ENSG00000008441	ENSG00000227973	0.011	7.779e-21
ENSG00000204304	ENSG00000227973	-0.0071	1.229e-20
ENSG00000178860	ENSG00000227973	-0.0089	3.422e-20
ENSG00000139154	ENSG00000227973	0.0213	6.981e-19
ENSG00000169554	ENSG00000227973	0.0112	1.046e-18
ENSG00000213015	ENSG00000227973	-0.019	1.863e-18
ENSG00000159184	ENSG00000227973	0.0109	5.446e-18
ENSG00000164256	ENSG00000227973	0.0233	6.61e-18
ENSG00000125813	ENSG00000227973	0.0167	1.361e-17
ENSG00000196275	ENSG00000227973	0.0162	1.281e-16
ENSG00000147124	ENSG00000227973	0.0188	4.788e-16
ENSG00000141579	ENSG00000227973	0.0144	3.817e-15
ENSG00000273514	ENSG00000227973	0.0315	7.358e-15
ENSG00000066336	ENSG00000227973	0.0127	7.797e-15
ENSG00000141946	ENSG00000227973	0.0278	1.145e-14
ENSG00000110925	ENSG00000227973	-0.0183	1.401e-14
ENSG00000167182	ENSG00000227973	0.0217	1.404e-14
ENSG00000159915	ENSG00000227973	0.0164	1.588e-14
ENSG00000118495	ENSG00000227973	-0.0076	1.817e-14
ENSG00000237452	ENSG00000227973	0.0297	3.168e-14
ENSG00000196081	ENSG00000227973	0.0151	9.069e-14
ENSG00000197063	ENSG00000227973	-0.0162	1.529e-13
ENSG00000167840	ENSG00000227973	-0.0145	2.157e-13
ENSG00000056277	ENSG00000227973	0.0156	2.562e-13
ENSG00000116132	ENSG00000227973	0.0071	2.974e-13
ENSG00000104903	ENSG00000227973	-0.0121	3.512e-13
ENSG00000187559	ENSG00000227973	0.0285	4.431e-13
ENSG00000141956	ENSG00000227973	0.0162	4.453e-13
ENSG00000172845	ENSG00000227973	0.0239	6.275e-13
ENSG00000214029	ENSG00000227973	0.02	6.912e-13
ENSG00000234444	ENSG00000227986	0.1753	0
ENSG00000257315	ENSG00000227986	-0.0227	6.683e-27
ENSG00000197779	ENSG00000227986	-0.0348	1.671e-26
ENSG00000204779	ENSG00000227986	0.0378	9.946e-25
ENSG00000198169	ENSG00000227986	-0.0148	1.539e-24
ENSG00000166888	ENSG00000227986	0.0202	2.612e-24
ENSG00000092203	ENSG00000227986	-0.0461	4.765e-24
ENSG00000148826	ENSG00000227986	-0.0243	1.293e-23
ENSG00000204524	ENSG00000227986	-0.0321	1.794e-23
ENSG00000156150	ENSG00000227986	0.0289	2.25e-22
ENSG00000198633	ENSG00000227986	0.0463	1.718e-20
ENSG00000196247	ENSG00000227986	0.0272	3.766e-19
ENSG00000270011	ENSG00000227986	0.0212	4.05e-18
ENSG00000242852	ENSG00000227986	0.0155	8.874e-18
ENSG00000178951	ENSG00000227986	0.0312	1.022e-17
ENSG00000223547	ENSG00000227986	-0.0207	1.506e-17
ENSG00000100625	ENSG00000227986	-0.0193	2.16e-17
ENSG00000173258	ENSG00000227986	-0.0213	7.161e-17
ENSG00000171291	ENSG00000227986	0.0184	7.608e-17
ENSG00000159556	ENSG00000227986	0.017	3.329e-16
ENSG00000052850	ENSG00000227986	-0.0148	9.034e-16
ENSG00000184481	ENSG00000227986	-0.0203	1.057e-15
ENSG00000176160	ENSG00000227986	0.0294	2.389e-15
ENSG00000153879	ENSG00000227986	0.0266	7.129e-15
ENSG00000119608	ENSG00000227986	0.0288	9.017e-15
ENSG00000167981	ENSG00000227986	0.0165	3.01e-14
ENSG00000173757	ENSG00000227986	-0.0223	7.093e-14
ENSG00000143614	ENSG00000227986	-0.0115	7.997e-14
ENSG00000105856	ENSG00000227986	0.0289	1.359e-13
ENSG00000167637	ENSG00000227986	0.023	2.307e-13
ENSG00000197124	ENSG00000227986	0.0194	2.597e-13
ENSG00000278570	ENSG00000227986	0.0295	5.578e-13
ENSG00000083307	ENSG00000227992	-0.034	1.475e-52
ENSG00000156150	ENSG00000227992	0.0363	4.937e-34
ENSG00000196460	ENSG00000227992	0.0248	4.593e-32
ENSG00000148516	ENSG00000227992	0.0213	7.09e-32
ENSG00000180318	ENSG00000227992	-0.0236	7.834e-27
ENSG00000181722	ENSG00000227992	0.0211	2.276e-26
ENSG00000005889	ENSG00000227992	-0.0358	7.574e-26
ENSG00000187634	ENSG00000227992	-0.016	3.02e-24
ENSG00000180532	ENSG00000227992	0.0389	9.236e-24
ENSG00000146592	ENSG00000227992	0.0134	9.376e-24
ENSG00000198185	ENSG00000227992	0.0174	1.966e-23
ENSG00000198517	ENSG00000227992	0.0241	3.044e-22
ENSG00000130584	ENSG00000227992	0.0209	1.294e-21
ENSG00000269699	ENSG00000227992	0.0408	3.204e-21
ENSG00000164683	ENSG00000227992	-0.0132	9.404e-21
ENSG00000105997	ENSG00000227992	-0.0231	1.215e-19
ENSG00000161405	ENSG00000227992	0.0196	1.851e-19
ENSG00000074657	ENSG00000227992	-0.0162	3.232e-19
ENSG00000213988	ENSG00000227992	-0.0152	4.654e-19
ENSG00000196693	ENSG00000227992	0.0271	8.258e-19
ENSG00000164379	ENSG00000227992	0.0139	8.337e-19
ENSG00000075426	ENSG00000227992	0.0158	2.542e-18
ENSG00000179772	ENSG00000227992	0.0226	4.081e-18
ENSG00000248483	ENSG00000227992	0.0277	8.926e-18
ENSG00000107249	ENSG00000227992	0.0125	2.116e-17
ENSG00000185650	ENSG00000227992	-0.0152	6.93e-17
ENSG00000198597	ENSG00000227992	0.0165	1.038e-16
ENSG00000132005	ENSG00000227992	-0.0297	2.84e-16
ENSG00000159216	ENSG00000227992	0.0147	3.131e-16
ENSG00000089775	ENSG00000227992	-0.0324	5.331e-16
ENSG00000128652	ENSG00000227992	0.0266	1.335e-15
ENSG00000188227	ENSG00000227992	-0.0217	1.84e-15
ENSG00000196110	ENSG00000227992	0.0228	3.444e-15
ENSG00000127152	ENSG00000227992	-0.0136	4.13e-15
ENSG00000169946	ENSG00000227992	0.0137	5.346e-15
ENSG00000147862	ENSG00000227992	0.0125	5.982e-15
ENSG00000178403	ENSG00000227992	-0.0196	9.251e-15
ENSG00000112238	ENSG00000227992	0.0234	1.234e-14
ENSG00000177426	ENSG00000227992	-0.0186	2.997e-14
ENSG00000100625	ENSG00000227992	0.0172	4.456e-14
ENSG00000126778	ENSG00000227992	0.0133	5.086e-14
ENSG00000134954	ENSG00000227992	0.0119	8.465e-14
ENSG00000273706	ENSG00000227992	-0.0173	9.162e-14
ENSG00000233608	ENSG00000227992	-0.0138	1.75e-13
ENSG00000132170	ENSG00000227992	-0.0101	2.026e-13
ENSG00000270011	ENSG00000227992	0.018	2.084e-13
ENSG00000188786	ENSG00000227992	-0.0256	2.18e-13
ENSG00000163435	ENSG00000227992	0.0115	2.247e-13
ENSG00000186951	ENSG00000227992	0.0197	5.78e-13
ENSG00000197279	ENSG00000227992	-0.0172	6.071e-13
ENSG00000205143	ENSG00000227999	0.0685	2.919e-78
ENSG00000164600	ENSG00000227999	0.0464	1.388e-53
ENSG00000169856	ENSG00000227999	0.032	3.691e-53
ENSG00000143257	ENSG00000227999	0.0364	5.652e-53
ENSG00000116560	ENSG00000227999	0.0399	1.049e-34
ENSG00000184517	ENSG00000227999	0.0274	2.837e-28
ENSG00000171163	ENSG00000227999	-0.0267	4.365e-27
ENSG00000083812	ENSG00000227999	0.0269	8.881e-25
ENSG00000139445	ENSG00000227999	0.0215	1.547e-24
ENSG00000273274	ENSG00000227999	0.0264	7.945e-24
ENSG00000214189	ENSG00000227999	0.0183	2.137e-23
ENSG00000171606	ENSG00000227999	0.0245	3.127e-23
ENSG00000144852	ENSG00000227999	0.0212	7.082e-23
ENSG00000168348	ENSG00000227999	-0.0268	6.887e-22
ENSG00000006047	ENSG00000227999	0.0132	3.191e-21
ENSG00000171735	ENSG00000227999	0.0223	6.65e-20
ENSG00000065970	ENSG00000227999	0.0224	3.595e-19
ENSG00000137166	ENSG00000227999	0.0178	3.968e-19
ENSG00000179930	ENSG00000227999	0.0281	5.495e-19
ENSG00000198482	ENSG00000227999	0.0215	5.875e-19
ENSG00000221994	ENSG00000227999	0.0179	7.555e-19
ENSG00000185122	ENSG00000227999	-0.0264	1.911e-17
ENSG00000143194	ENSG00000227999	-0.0187	2.046e-17
ENSG00000175745	ENSG00000227999	0.009	3.199e-17
ENSG00000067082	ENSG00000227999	0.0152	4.35e-17
ENSG00000105261	ENSG00000227999	-0.0472	6.035e-17
ENSG00000177853	ENSG00000227999	0.0193	7.714e-17
ENSG00000102349	ENSG00000227999	0.0122	1.139e-16
ENSG00000236609	ENSG00000227999	-0.0127	1.822e-16
ENSG00000215397	ENSG00000227999	0.0239	2.958e-16
ENSG00000174279	ENSG00000227999	0.0344	3.234e-16
ENSG00000142611	ENSG00000227999	0.0103	3.387e-16
ENSG00000196693	ENSG00000227999	-0.0196	3.523e-16
ENSG00000167685	ENSG00000227999	0.0234	6.475e-16
ENSG00000147421	ENSG00000227999	-0.0187	1.667e-15
ENSG00000124203	ENSG00000227999	-0.0148	2.472e-15
ENSG00000179981	ENSG00000227999	0.0137	3.103e-15
ENSG00000168875	ENSG00000227999	0.0226	5.372e-15
ENSG00000152467	ENSG00000227999	-0.022	2.114e-14
ENSG00000269343	ENSG00000227999	-0.0178	2.26e-14
ENSG00000155090	ENSG00000227999	0.0117	1.522e-13
ENSG00000174796	ENSG00000227999	0.0228	3.867e-13
ENSG00000178935	ENSG00000227999	0.0172	8.473e-13
ENSG00000083307	ENSG00000227999	-0.0125	9.134e-13
ENSG00000274529	ENSG00000228000	0.1005	3.235e-76
ENSG00000283463	ENSG00000228000	0.0448	5.932e-36
ENSG00000164256	ENSG00000228000	0.0214	5.915e-28
ENSG00000178338	ENSG00000228000	0.0077	1.736e-27
ENSG00000196263	ENSG00000228000	0.0151	1.524e-23
ENSG00000176472	ENSG00000228000	0.0161	4.154e-21
ENSG00000171827	ENSG00000228000	-0.0168	1.957e-20
ENSG00000197714	ENSG00000228000	0.0115	1.96e-20
intercept	ENSG00000228000	0.2449	3.587e-20
ENSG00000165495	ENSG00000228000	0.0081	4.226e-20
ENSG00000119138	ENSG00000228000	-0.0072	5.647e-18
ENSG00000011590	ENSG00000228000	0.01	9.925e-18
ENSG00000173976	ENSG00000228000	0.0253	6.724e-16
ENSG00000173068	ENSG00000228000	-0.0066	7.791e-16
ENSG00000152439	ENSG00000228000	0.0119	1.514e-14
ENSG00000079432	ENSG00000228000	-0.0146	4.3e-14
ENSG00000160961	ENSG00000228000	0.0134	1.328e-13
ENSG00000149480	ENSG00000228000	0.0139	1.36e-13
ENSG00000198554	ENSG00000228000	0.0118	1.932e-13
ENSG00000130803	ENSG00000228000	0.0159	3.342e-13
ENSG00000181666	ENSG00000228000	-0.0123	3.596e-13
ENSG00000124813	ENSG00000228000	0.0054	4.436e-13
ENSG00000204514	ENSG00000228000	0.0122	6.108e-13
ENSG00000141579	ENSG00000228000	0.0095	8.296e-13
ENSG00000180479	ENSG00000228000	0.0105	9.745e-13
ENSG00000164600	ENSG00000228000	0.0143	9.933e-13
ENSG00000141946	ENSG00000228002	0.029	8.397e-23
ENSG00000257591	ENSG00000228002	0.0156	7.463e-21
ENSG00000215356	ENSG00000228002	0.072	3.725e-19
ENSG00000197937	ENSG00000228002	0.0138	1.766e-17
ENSG00000066336	ENSG00000228002	0.0113	2.511e-17
ENSG00000213988	ENSG00000228002	0.0083	1.273e-16
ENSG00000198633	ENSG00000228002	0.0238	9.665e-16
ENSG00000120693	ENSG00000228002	-0.009	1.981e-15
ENSG00000111269	ENSG00000228002	-0.014	2.242e-15
ENSG00000179965	ENSG00000228002	0.0143	4.976e-15
ENSG00000116132	ENSG00000228002	0.0062	5.376e-15
ENSG00000120690	ENSG00000228002	0.0124	6.757e-15
ENSG00000168152	ENSG00000228002	0.0148	7.506e-15
ENSG00000178573	ENSG00000228002	0.0055	2.028e-14
ENSG00000223614	ENSG00000228002	0.0514	2.818e-14
ENSG00000113658	ENSG00000228002	-0.0137	4.13e-14
ENSG00000250571	ENSG00000228002	-0.0144	1.133e-13
ENSG00000141644	ENSG00000228002	-0.0171	2.83e-13
ENSG00000164334	ENSG00000228002	0.062	3.959e-13
ENSG00000196387	ENSG00000228002	-0.0139	4.634e-13
ENSG00000248483	ENSG00000228007	0.0368	2.76e-43
ENSG00000178935	ENSG00000228007	0.0244	6.571e-22
ENSG00000197062	ENSG00000228007	-0.0264	1.817e-21
ENSG00000167840	ENSG00000228007	-0.0204	2.166e-19
ENSG00000100426	ENSG00000228007	-0.0254	3.065e-18
ENSG00000166211	ENSG00000228007	0.0326	3.563e-18
ENSG00000277462	ENSG00000228007	-0.0202	7.212e-18
ENSG00000215356	ENSG00000228007	0.0963	1.015e-17
ENSG00000128272	ENSG00000228007	0.0228	2.087e-17
ENSG00000198346	ENSG00000228007	0.0192	5.237e-17
ENSG00000185669	ENSG00000228007	-0.016	7.834e-17
ENSG00000172466	ENSG00000228007	-0.0305	1.255e-16
ENSG00000126456	ENSG00000228007	-0.0259	2.085e-16
ENSG00000127081	ENSG00000228007	0.0206	5.02e-16
ENSG00000033800	ENSG00000228007	0.0278	5.684e-16
ENSG00000180818	ENSG00000228007	-0.0123	6.747e-16
ENSG00000257923	ENSG00000228007	0.0213	1.083e-15
ENSG00000173976	ENSG00000228007	0.0394	1.837e-15
ENSG00000169155	ENSG00000228007	0.0224	1.64e-14
ENSG00000116044	ENSG00000228007	0.0214	3.788e-14
ENSG00000112041	ENSG00000228007	-0.0244	4.437e-14
ENSG00000189403	ENSG00000228007	-0.025	7.495e-14
ENSG00000198911	ENSG00000228007	0.0166	8.816e-14
ENSG00000170653	ENSG00000228007	-0.0231	9.284e-14
ENSG00000113387	ENSG00000228007	0.0205	1.628e-13
ENSG00000103326	ENSG00000228007	0.0199	3.243e-13
ENSG00000120690	ENSG00000228007	-0.0162	3.337e-13
ENSG00000117036	ENSG00000228007	-0.0185	6.18e-13
ENSG00000173068	ENSG00000228007	-0.0094	7.134e-13
ENSG00000214652	ENSG00000228014	0.0332	2.564e-128
ENSG00000198633	ENSG00000228014	0.0408	4.619e-76
ENSG00000215356	ENSG00000228014	0.0954	1.305e-56
ENSG00000215343	ENSG00000228014	0.0445	1.111e-32
ENSG00000268696	ENSG00000228014	0.0242	8.146e-24
ENSG00000186777	ENSG00000228014	0.0111	2.21e-19
ENSG00000213973	ENSG00000228014	0.0154	7.641e-19
ENSG00000165588	ENSG00000228014	-0.0088	1.485e-18
ENSG00000273514	ENSG00000228014	0.0189	2.243e-14
ENSG00000100987	ENSG00000228014	0.0132	5.656e-14
ENSG00000157657	ENSG00000228014	0.0055	2.808e-13
ENSG00000196350	ENSG00000228014	0.0144	3.616e-13
ENSG00000109132	ENSG00000228014	0.0115	4.869e-13
ENSG00000213988	ENSG00000228020	0.0148	2.688e-51
ENSG00000121068	ENSG00000228020	-0.0101	1.258e-30
ENSG00000167771	ENSG00000228020	0.012	2.814e-22
ENSG00000183434	ENSG00000228020	0.0396	3.372e-22
ENSG00000189120	ENSG00000228020	0.0092	3.58e-20
ENSG00000106410	ENSG00000228020	0.0658	9.19e-20
ENSG00000066336	ENSG00000228020	0.0116	2.604e-19
ENSG00000125952	ENSG00000228020	-0.0168	6.828e-17
ENSG00000178403	ENSG00000228020	-0.012	2.12e-16
ENSG00000165643	ENSG00000228020	0.0193	3.004e-16
ENSG00000149948	ENSG00000228020	0.0065	4.009e-16
ENSG00000180532	ENSG00000228020	-0.0178	1.237e-15
ENSG00000185610	ENSG00000228020	0.0202	2.315e-15
ENSG00000128610	ENSG00000228020	-0.0108	3.528e-15
ENSG00000248483	ENSG00000228020	-0.0144	9.105e-15
ENSG00000160321	ENSG00000228020	0.0111	3.094e-14
ENSG00000241149	ENSG00000228020	0.0436	7.327e-14
ENSG00000061455	ENSG00000228020	-0.0095	1.015e-13
ENSG00000278570	ENSG00000228020	0.0174	1.438e-13
ENSG00000163909	ENSG00000228020	-0.0075	3.904e-13
ENSG00000203989	ENSG00000228024	-0.0229	2.502e-118
ENSG00000163497	ENSG00000228024	-0.0186	9.84e-104
ENSG00000119715	ENSG00000228024	0.0152	9.811e-82
ENSG00000131721	ENSG00000228024	0.0153	1.771e-63
ENSG00000082175	ENSG00000228024	0.0084	1.236e-54
ENSG00000124092	ENSG00000228024	0.0096	4.298e-38
ENSG00000204779	ENSG00000228024	0.0145	1.17e-37
ENSG00000196812	ENSG00000228024	-0.0112	2.315e-36
ENSG00000181666	ENSG00000228024	-0.012	4.024e-33
ENSG00000124766	ENSG00000228024	-0.0059	2.243e-31
ENSG00000167562	ENSG00000228024	0.0113	7.15e-31
ENSG00000215397	ENSG00000228024	-0.0123	6.325e-27
ENSG00000151650	ENSG00000228024	0.0077	2.374e-26
ENSG00000157657	ENSG00000228024	0.0056	2.529e-26
ENSG00000148513	ENSG00000228024	0.0062	1.603e-25
ENSG00000165066	ENSG00000228024	0.0095	2.206e-24
ENSG00000089335	ENSG00000228024	-0.0055	5.264e-24
ENSG00000174738	ENSG00000228024	-0.0081	5.829e-24
ENSG00000113916	ENSG00000228024	0.0052	3.059e-23
ENSG00000147601	ENSG00000228024	-0.0106	6.293e-23
ENSG00000187772	ENSG00000228024	0.0048	1.098e-20
ENSG00000170166	ENSG00000228024	-0.0088	3.442e-20
ENSG00000106948	ENSG00000228024	0.0064	3.95e-20
ENSG00000143355	ENSG00000228024	0.0051	4.533e-20
ENSG00000197124	ENSG00000228024	-0.0074	1.188e-19
ENSG00000105750	ENSG00000228024	-0.0064	2.452e-19
ENSG00000127528	ENSG00000228024	0.0039	1.332e-17
ENSG00000170365	ENSG00000228024	-0.0048	1.545e-17
ENSG00000121903	ENSG00000228024	-0.0086	2.14e-17
ENSG00000164256	ENSG00000228024	0.0097	3.268e-17
ENSG00000186051	ENSG00000228024	0.0142	3.983e-17
ENSG00000125798	ENSG00000228024	0.0048	6.162e-17
ENSG00000152454	ENSG00000228024	-0.0064	1.186e-16
ENSG00000158805	ENSG00000228024	-0.0084	1.839e-16
ENSG00000182568	ENSG00000228024	-0.0037	2.259e-16
ENSG00000189164	ENSG00000228024	-0.0099	2.743e-16
ENSG00000131914	ENSG00000228024	0.005	4.25e-16
ENSG00000167395	ENSG00000228024	-0.0098	4.355e-16
ENSG00000123364	ENSG00000228024	-0.006	9.265e-16
ENSG00000179528	ENSG00000228024	-0.0062	9.282e-16
ENSG00000169548	ENSG00000228024	0.0107	3.57e-15
ENSG00000179588	ENSG00000228024	-0.0057	6.181e-15
ENSG00000172888	ENSG00000228024	-0.009	6.833e-15
ENSG00000162367	ENSG00000228024	0.0046	1.461e-14
ENSG00000156853	ENSG00000228024	-0.0074	1.817e-14
ENSG00000235608	ENSG00000228024	-0.0388	2.651e-14
ENSG00000169131	ENSG00000228024	0.0064	3.091e-14
ENSG00000261678	ENSG00000228024	0.0082	3.7e-14
ENSG00000198146	ENSG00000228024	-0.008	5.954e-14
ENSG00000091656	ENSG00000228024	0.0035	7.422e-14
ENSG00000102034	ENSG00000228024	0.0052	8.72e-14
ENSG00000185697	ENSG00000228024	-0.0041	1.36e-13
ENSG00000187987	ENSG00000228024	-0.0067	1.41e-13
ENSG00000188620	ENSG00000228024	-0.0074	2.077e-13
ENSG00000198633	ENSG00000228024	-0.0113	2.267e-13
ENSG00000196628	ENSG00000228024	0.0036	2.586e-13
ENSG00000101493	ENSG00000228024	-0.0041	2.595e-13
ENSG00000178229	ENSG00000228024	-0.007	5.218e-13
ENSG00000186496	ENSG00000228024	0.0068	6.59e-13
ENSG00000257446	ENSG00000228024	0.0077	9.794e-13
ENSG00000165588	ENSG00000228038	0.0182	4.277e-44
ENSG00000147596	ENSG00000228038	0.0327	7.971e-44
ENSG00000212993	ENSG00000228038	-0.0203	2.268e-40
ENSG00000056277	ENSG00000228038	0.0187	5.577e-28
ENSG00000112041	ENSG00000228038	-0.0238	5.652e-26
ENSG00000122145	ENSG00000228038	0.0457	3.814e-24
ENSG00000101883	ENSG00000228038	0.0286	1.074e-22
ENSG00000261787	ENSG00000228038	0.0181	2.71e-22
ENSG00000151090	ENSG00000228038	0.008	2.882e-22
ENSG00000267041	ENSG00000228038	-0.0154	1.105e-20
ENSG00000147601	ENSG00000228038	0.0187	2.401e-20
ENSG00000070476	ENSG00000228038	0.0188	3.716e-20
ENSG00000185002	ENSG00000228038	0.0178	9.39e-20
ENSG00000172238	ENSG00000228038	-0.019	1.259e-19
ENSG00000156150	ENSG00000228038	0.0155	2.389e-19
ENSG00000130844	ENSG00000228038	0.0101	6.497e-19
ENSG00000198039	ENSG00000228038	0.0151	3.395e-18
ENSG00000177599	ENSG00000228038	-0.0165	8.479e-18
ENSG00000278570	ENSG00000228038	0.0201	2.154e-17
ENSG00000173041	ENSG00000228038	-0.012	2.615e-17
ENSG00000114439	ENSG00000228038	-0.0157	3.133e-17
ENSG00000162761	ENSG00000228038	-0.0152	3.822e-17
ENSG00000181638	ENSG00000228038	0.0134	2.15e-16
ENSG00000134532	ENSG00000228038	-0.0079	2.931e-16
ENSG00000180532	ENSG00000228038	0.0182	3.392e-16
ENSG00000141905	ENSG00000228038	-0.012	7.924e-16
ENSG00000112242	ENSG00000228038	0.0138	9.763e-16
ENSG00000168214	ENSG00000228038	0.0144	1.033e-15
ENSG00000162992	ENSG00000228038	-0.0108	2.097e-15
ENSG00000125520	ENSG00000228038	0.0129	2.38e-15
ENSG00000156925	ENSG00000228038	0.0112	8.967e-15
ENSG00000128272	ENSG00000228038	-0.0145	1.234e-14
ENSG00000136367	ENSG00000228038	0.0106	1.396e-14
ENSG00000131914	ENSG00000228038	-0.009	1.469e-14
ENSG00000130182	ENSG00000228038	0.0181	1.771e-14
ENSG00000182983	ENSG00000228038	-0.0083	2.276e-14
ENSG00000165556	ENSG00000228038	0.0105	2.759e-14
ENSG00000102878	ENSG00000228038	-0.0087	5.162e-14
ENSG00000198466	ENSG00000228038	-0.0167	5.936e-14
ENSG00000105419	ENSG00000228038	-0.0079	7.559e-14
ENSG00000189144	ENSG00000228038	-0.0135	1.426e-13
ENSG00000121297	ENSG00000228038	0.0067	1.619e-13
ENSG00000186660	ENSG00000228038	0.0168	1.869e-13
ENSG00000198353	ENSG00000228038	0.0092	3.244e-13
ENSG00000113196	ENSG00000228038	-0.0096	3.443e-13
ENSG00000101216	ENSG00000228038	-0.0162	4.918e-13
ENSG00000185947	ENSG00000228038	0.013	7.185e-13
ENSG00000135100	ENSG00000228038	0.0123	8.157e-13
ENSG00000072736	ENSG00000228038	0.0144	8.649e-13
ENSG00000198466	ENSG00000228049	0.1318	4.551e-47
ENSG00000196275	ENSG00000228049	0.0833	2.054e-38
ENSG00000198556	ENSG00000228049	0.0897	7.013e-30
ENSG00000248483	ENSG00000228049	0.0716	7.991e-21
ENSG00000197714	ENSG00000228049	0.052	2.994e-20
ENSG00000173153	ENSG00000228049	0.068	5.307e-20
ENSG00000139613	ENSG00000228049	0.0859	1.178e-19
ENSG00000184939	ENSG00000228049	-0.0653	1.154e-18
ENSG00000105821	ENSG00000228049	0.0824	1.678e-18
ENSG00000189144	ENSG00000228049	0.0652	2.423e-18
ENSG00000121454	ENSG00000228049	0.0459	2.928e-18
ENSG00000174428	ENSG00000228049	0.0565	1.881e-16
ENSG00000162924	ENSG00000228049	0.0599	3.783e-16
ENSG00000142409	ENSG00000228049	-0.0715	8.041e-16
ENSG00000196268	ENSG00000228049	0.0635	1.875e-15
ENSG00000159905	ENSG00000228049	0.0618	2.216e-15
ENSG00000213988	ENSG00000228049	-0.0313	8.335e-15
ENSG00000215271	ENSG00000228049	-0.0554	1.428e-14
ENSG00000198393	ENSG00000228049	0.075	1.542e-14
ENSG00000181315	ENSG00000228049	0.0557	1.588e-14
ENSG00000122592	ENSG00000228049	0.0369	1.72e-14
ENSG00000172888	ENSG00000228049	0.068	2.715e-14
ENSG00000167157	ENSG00000228049	0.034	3.274e-14
ENSG00000198039	ENSG00000228049	-0.054	3.512e-14
ENSG00000236287	ENSG00000228049	-0.0665	3.69e-14
ENSG00000111087	ENSG00000228049	0.0338	9.894e-14
ENSG00000151615	ENSG00000228049	-0.0639	2.034e-13
ENSG00000243943	ENSG00000228050	0.0183	1.286e-13
ENSG00000220201	ENSG00000228050	0.0233	5.132e-13
ENSG00000215356	ENSG00000228053	0.1822	3.983e-85
ENSG00000109381	ENSG00000228053	0.0239	3.924e-18
ENSG00000273274	ENSG00000228053	0.0194	2.631e-17
ENSG00000188909	ENSG00000228053	-0.0701	1.7e-16
ENSG00000196967	ENSG00000228053	0.0171	2.916e-16
ENSG00000161277	ENSG00000228053	-0.0172	3.78e-16
ENSG00000169740	ENSG00000228053	0.015	1.39e-15
ENSG00000185960	ENSG00000228053	0.013	4.11e-15
ENSG00000102901	ENSG00000228053	-0.0172	2.945e-14
ENSG00000102034	ENSG00000228053	-0.0115	1.108e-13
ENSG00000198839	ENSG00000228053	0.0172	1.451e-13
ENSG00000135100	ENSG00000228053	0.015	1.557e-13
ENSG00000159140	ENSG00000228053	0.0222	1.846e-13
ENSG00000213988	ENSG00000228053	0.0085	2.053e-13
ENSG00000125812	ENSG00000228053	0.0154	3.085e-13
ENSG00000032219	ENSG00000228053	-0.0184	4.432e-13
ENSG00000180357	ENSG00000228053	-0.0168	6.886e-13
ENSG00000127528	ENSG00000228053	0.0073	7.744e-13
ENSG00000066336	ENSG00000228054	0.0145	7.553e-67
ENSG00000213988	ENSG00000228054	0.0106	6.541e-63
ENSG00000257591	ENSG00000228054	0.0146	1.593e-43
ENSG00000169554	ENSG00000228054	0.0082	6.863e-36
ENSG00000116132	ENSG00000228054	0.0057	8.018e-30
ENSG00000178573	ENSG00000228054	0.0049	3.806e-27
ENSG00000175879	ENSG00000228054	0.0098	4.889e-26
ENSG00000237452	ENSG00000228054	0.0197	1.937e-22
ENSG00000182759	ENSG00000228054	0.0081	7.832e-22
ENSG00000008441	ENSG00000228054	0.0056	1.932e-20
ENSG00000176165	ENSG00000228054	0.0053	4.368e-19
ENSG00000196132	ENSG00000228054	0.0098	5.417e-19
ENSG00000214029	ENSG00000228054	0.0125	3.855e-18
ENSG00000115956	ENSG00000228054	-0.0056	4.94e-18
ENSG00000179388	ENSG00000228054	0.0046	6.271e-18
ENSG00000204531	ENSG00000228054	0.0046	2.396e-17
ENSG00000177374	ENSG00000228054	0.005	3.292e-16
ENSG00000103460	ENSG00000228054	0.0053	4.74e-16
ENSG00000128652	ENSG00000228054	-0.01	8.672e-16
ENSG00000163909	ENSG00000228054	-0.0053	2.953e-15
ENSG00000162761	ENSG00000228054	0.0092	3.038e-15
ENSG00000178860	ENSG00000228054	-0.0039	4.716e-15
ENSG00000163795	ENSG00000228054	0.0081	6.35e-15
ENSG00000233608	ENSG00000228054	0.0054	6.437e-15
ENSG00000072310	ENSG00000228054	-0.0056	1.468e-14
ENSG00000196428	ENSG00000228054	0.0085	1.585e-14
ENSG00000143995	ENSG00000228054	0.0043	3.415e-14
ENSG00000164256	ENSG00000228054	0.0103	2.205e-13
ENSG00000092607	ENSG00000228054	0.0044	3.06e-13
ENSG00000171540	ENSG00000228054	0.0099	3.114e-13
ENSG00000135374	ENSG00000228054	0.0059	3.122e-13
ENSG00000121413	ENSG00000228054	-0.0049	3.425e-13
ENSG00000186103	ENSG00000228054	-0.0134	3.912e-13
ENSG00000229544	ENSG00000228054	0.006	9.746e-13
ENSG00000178338	ENSG00000228056	0.0074	1.398e-60
ENSG00000152284	ENSG00000228056	-0.0068	2.358e-27
ENSG00000067066	ENSG00000228056	0.0092	5.242e-23
ENSG00000164532	ENSG00000228056	0.008	3.646e-22
ENSG00000274529	ENSG00000228056	0.0321	1.757e-20
ENSG00000257591	ENSG00000228056	0.0081	8.679e-18
ENSG00000213988	ENSG00000228056	0.0048	1.051e-17
ENSG00000198429	ENSG00000228056	0.007	5.354e-17
ENSG00000269067	ENSG00000228056	0.0118	9.197e-16
ENSG00000108509	ENSG00000228056	0.0087	1.282e-15
ENSG00000175832	ENSG00000228056	-0.0045	1.845e-15
ENSG00000186777	ENSG00000228056	0.0069	7.625e-14
ENSG00000137834	ENSG00000228056	0.0044	3.336e-13
ENSG00000162924	ENSG00000228056	0.0075	4.452e-13
ENSG00000213988	ENSG00000228057	0.0311	4.927e-59
ENSG00000185591	ENSG00000228057	0.0604	6.218e-39
ENSG00000215356	ENSG00000228057	0.1777	5.665e-31
ENSG00000243678	ENSG00000228057	-0.0385	1.828e-26
ENSG00000178951	ENSG00000228057	-0.0438	2.211e-26
ENSG00000212993	ENSG00000228057	0.0308	4.783e-25
ENSG00000172466	ENSG00000228057	-0.0519	6.606e-25
ENSG00000062194	ENSG00000228057	-0.0536	9.956e-24
ENSG00000189403	ENSG00000228057	0.045	5.144e-23
ENSG00000171161	ENSG00000228057	0.0351	5.166e-22
ENSG00000125812	ENSG00000228057	0.0337	5.234e-22
ENSG00000186812	ENSG00000228057	0.0387	2.961e-20
ENSG00000197372	ENSG00000228057	0.0348	4.723e-20
ENSG00000198026	ENSG00000228057	-0.0409	7.086e-19
ENSG00000197905	ENSG00000228057	-0.0205	4.502e-18
ENSG00000092203	ENSG00000228057	-0.0447	4.787e-18
ENSG00000197937	ENSG00000228057	0.0265	1.143e-17
ENSG00000171163	ENSG00000228057	-0.0293	1.711e-16
ENSG00000178573	ENSG00000228057	0.0113	2.14e-16
ENSG00000158805	ENSG00000228057	0.0306	2.586e-16
ENSG00000213015	ENSG00000228057	-0.0277	3.1e-16
ENSG00000079432	ENSG00000228057	0.0341	3.14e-16
ENSG00000182759	ENSG00000228057	0.0209	3.391e-16
ENSG00000164684	ENSG00000228057	-0.0125	5.843e-16
ENSG00000135638	ENSG00000228057	0.0217	7.175e-16
ENSG00000184481	ENSG00000228057	0.023	8.9e-16
ENSG00000186766	ENSG00000228057	0.0375	1.311e-15
ENSG00000177888	ENSG00000228057	-0.0279	4.064e-15
ENSG00000139613	ENSG00000228057	0.0351	7.471e-15
ENSG00000128714	ENSG00000228057	0.0205	9.173e-15
ENSG00000122482	ENSG00000228057	0.035	9.475e-15
ENSG00000186814	ENSG00000228057	-0.031	1.098e-14
ENSG00000153048	ENSG00000228057	-0.0243	1.201e-14
ENSG00000196453	ENSG00000228057	0.032	1.226e-14
ENSG00000127081	ENSG00000228057	0.0267	1.491e-14
ENSG00000102878	ENSG00000228057	0.0173	2.614e-14
ENSG00000185252	ENSG00000228057	0.0277	7.754e-14
ENSG00000204304	ENSG00000228057	-0.0089	9.599e-14
ENSG00000169057	ENSG00000228057	-0.0326	1.051e-13
ENSG00000186350	ENSG00000228057	-0.018	1.597e-13
ENSG00000159915	ENSG00000228057	0.0244	2.583e-13
ENSG00000005801	ENSG00000228057	-0.029	5.342e-13
ENSG00000134852	ENSG00000228057	0.0257	5.525e-13
ENSG00000198300	ENSG00000228057	0.0111	8.466e-13
ENSG00000129028	ENSG00000228057	-0.0239	8.744e-13
ENSG00000173545	ENSG00000228057	0.0279	9.647e-13
ENSG00000152439	ENSG00000228069	0.0232	2.932e-49
ENSG00000167555	ENSG00000228069	0.0163	1.151e-45
ENSG00000180479	ENSG00000228069	0.021	2.894e-45
ENSG00000119725	ENSG00000228069	-0.0291	1.212e-44
intercept	ENSG00000228069	0.2859	2.644e-26
ENSG00000197714	ENSG00000228069	0.0128	3.781e-24
ENSG00000171940	ENSG00000228069	0.0139	3.845e-24
ENSG00000181666	ENSG00000228069	-0.0163	2.103e-21
ENSG00000204304	ENSG00000228069	0.0052	5.533e-21
ENSG00000236104	ENSG00000228069	0.0047	5.205e-20
ENSG00000130803	ENSG00000228069	0.02	1.521e-19
ENSG00000116044	ENSG00000228069	-0.0162	3.749e-19
ENSG00000204366	ENSG00000228069	0.0104	1.406e-18
ENSG00000133740	ENSG00000228069	0.0122	1.564e-18
ENSG00000169714	ENSG00000228069	-0.0204	2.078e-18
ENSG00000179195	ENSG00000228069	-0.0152	3.111e-18
ENSG00000160961	ENSG00000228069	0.0154	4.841e-17
ENSG00000160908	ENSG00000228069	0.0187	2.919e-16
ENSG00000126351	ENSG00000228069	0.0109	7.716e-16
ENSG00000159917	ENSG00000228069	0.0124	5.353e-15
ENSG00000143390	ENSG00000228069	-0.0132	6.102e-15
ENSG00000104804	ENSG00000228069	-0.0147	6.679e-15
ENSG00000123405	ENSG00000228069	-0.0073	1.133e-14
ENSG00000204531	ENSG00000228069	0.0059	1.212e-14
ENSG00000167081	ENSG00000228069	0.0076	3.937e-14
ENSG00000186350	ENSG00000228069	0.0085	9.091e-14
ENSG00000230797	ENSG00000228069	0.0105	1.486e-13
ENSG00000213988	ENSG00000228071	0.044	4.714e-184
ENSG00000248483	ENSG00000228071	-0.0431	1.363e-50
ENSG00000128573	ENSG00000228071	0.0197	1.175e-46
ENSG00000185960	ENSG00000228071	0.0299	2.317e-43
ENSG00000196263	ENSG00000228071	-0.0342	5.225e-40
ENSG00000163792	ENSG00000228071	0.036	1.589e-33
ENSG00000147601	ENSG00000228071	0.0346	2.38e-28
ENSG00000172000	ENSG00000228071	0.0224	5.38e-26
ENSG00000088247	ENSG00000228071	-0.0399	1.978e-25
ENSG00000197124	ENSG00000228071	-0.0243	7.78e-25
ENSG00000197497	ENSG00000228071	0.0284	3.437e-23
ENSG00000269404	ENSG00000228071	0.0164	1.422e-18
ENSG00000197961	ENSG00000228071	-0.0262	1.979e-18
ENSG00000184436	ENSG00000228071	-0.0289	2.175e-18
ENSG00000137270	ENSG00000228071	0.0231	1.478e-17
ENSG00000167635	ENSG00000228071	0.0306	1.528e-17
ENSG00000124201	ENSG00000228071	0.0259	1.643e-17
ENSG00000186376	ENSG00000228071	0.0224	2.681e-17
ENSG00000212993	ENSG00000228071	-0.0198	2.966e-17
ENSG00000162992	ENSG00000228071	0.0176	3.67e-17
ENSG00000137265	ENSG00000228071	-0.0117	8.047e-17
ENSG00000221869	ENSG00000228071	0.0114	1.536e-16
ENSG00000171295	ENSG00000228071	0.0222	4.045e-16
ENSG00000149054	ENSG00000228071	-0.0142	6.1e-16
ENSG00000010030	ENSG00000228071	-0.0131	1.01e-15
ENSG00000109906	ENSG00000228071	-0.0116	1.279e-15
ENSG00000109381	ENSG00000228071	0.0277	1.053e-14
ENSG00000111704	ENSG00000228071	0.0221	3.858e-14
ENSG00000113387	ENSG00000228071	0.0225	5.494e-14
ENSG00000141905	ENSG00000228071	0.017	1.208e-13
ENSG00000198839	ENSG00000228071	0.0222	2.084e-13
ENSG00000172748	ENSG00000228071	-0.0169	3.099e-13
ENSG00000204304	ENSG00000228071	-0.0068	3.313e-13
ENSG00000127152	ENSG00000228071	-0.0112	4.009e-13
ENSG00000198633	ENSG00000228071	0.0321	5.363e-13
ENSG00000173875	ENSG00000228071	-0.0276	5.526e-13
ENSG00000147124	ENSG00000228071	-0.0206	5.679e-13
ENSG00000188171	ENSG00000228071	-0.0159	6.766e-13
ENSG00000132010	ENSG00000228071	-0.0151	9.551e-13
ENSG00000248483	ENSG00000228076	0.0274	1.082e-69
ENSG00000215421	ENSG00000228076	0.0203	4.098e-36
ENSG00000148337	ENSG00000228076	0.0229	3.208e-33
ENSG00000196263	ENSG00000228076	0.0157	1.505e-29
ENSG00000274529	ENSG00000228076	0.0472	3.598e-21
ENSG00000164256	ENSG00000228076	0.0165	3.689e-20
ENSG00000130522	ENSG00000228076	0.0104	1.595e-18
ENSG00000066336	ENSG00000228076	-0.0093	6.974e-18
ENSG00000130803	ENSG00000228076	0.0166	1.099e-16
ENSG00000163792	ENSG00000228076	0.0132	1.736e-16
ENSG00000168286	ENSG00000228076	0.0141	2.232e-16
ENSG00000092203	ENSG00000228076	0.018	2.952e-16
ENSG00000079432	ENSG00000228076	-0.0143	9.23e-16
ENSG00000197024	ENSG00000228076	-0.0132	3.171e-15
ENSG00000181894	ENSG00000228076	-0.0105	3.51e-15
ENSG00000188994	ENSG00000228076	-0.0133	3.606e-15
ENSG00000158773	ENSG00000228076	0.011	2.389e-14
ENSG00000119608	ENSG00000228076	0.0136	2.463e-14
ENSG00000100105	ENSG00000228076	-0.0126	3.907e-14
ENSG00000213799	ENSG00000228076	-0.0113	4.189e-14
ENSG00000179922	ENSG00000228076	-0.0124	1.275e-13
ENSG00000160229	ENSG00000228076	0.0098	1.877e-13
ENSG00000154957	ENSG00000228076	0.012	3.027e-13
ENSG00000234284	ENSG00000228076	0.0095	3.725e-13
ENSG00000223547	ENSG00000228076	-0.0084	7.371e-13
ENSG00000163666	ENSG00000228083	0.0591	9.797e-209
ENSG00000162367	ENSG00000228083	0.0359	2.161e-155
ENSG00000185668	ENSG00000228083	0.0322	2.803e-90
ENSG00000148737	ENSG00000228083	0.0285	7.365e-87
ENSG00000116833	ENSG00000228083	0.0207	3.933e-79
ENSG00000054598	ENSG00000228083	0.0188	2.455e-73
ENSG00000060138	ENSG00000228083	-0.0226	8.032e-73
ENSG00000169946	ENSG00000228083	0.0216	3.457e-69
ENSG00000101057	ENSG00000228083	0.0242	2.535e-60
ENSG00000151379	ENSG00000228083	0.1163	1.795e-59
ENSG00000214336	ENSG00000228083	0.0288	4.203e-48
ENSG00000183733	ENSG00000228083	0.1334	7.882e-47
ENSG00000030419	ENSG00000228083	0.0149	3.946e-45
ENSG00000162702	ENSG00000228083	0.03	4.033e-43
ENSG00000215356	ENSG00000228083	0.1256	6.769e-40
ENSG00000197008	ENSG00000228083	-0.0284	2.025e-36
ENSG00000119508	ENSG00000228083	0.0133	3.345e-36
ENSG00000126767	ENSG00000228083	-0.0274	2.369e-35
ENSG00000088881	ENSG00000228083	0.0157	3.237e-35
ENSG00000171161	ENSG00000228083	0.0278	3.637e-35
ENSG00000129514	ENSG00000228083	0.0141	4.153e-33
ENSG00000112033	ENSG00000228083	-0.0203	2.492e-32
ENSG00000173404	ENSG00000228083	-0.0171	4.032e-31
ENSG00000152784	ENSG00000228083	-0.0117	1.065e-29
ENSG00000189120	ENSG00000228083	0.0133	1.033e-27
ENSG00000150347	ENSG00000228083	-0.0126	2.383e-26
ENSG00000113387	ENSG00000228083	0.0248	4.421e-26
ENSG00000144355	ENSG00000228083	0.0158	5.066e-26
ENSG00000095794	ENSG00000228083	0.0172	6.664e-25
ENSG00000165891	ENSG00000228083	-0.0136	2.636e-24
ENSG00000171467	ENSG00000228083	-0.0204	8.766e-22
ENSG00000116990	ENSG00000228083	0.0113	2.028e-21
ENSG00000100625	ENSG00000228083	0.0152	2.214e-21
ENSG00000189403	ENSG00000228083	-0.0267	3.242e-21
ENSG00000173875	ENSG00000228083	-0.0283	3.455e-21
ENSG00000185650	ENSG00000228083	0.012	3.906e-21
ENSG00000105722	ENSG00000228083	0.0206	7.1e-21
ENSG00000152284	ENSG00000228083	-0.0124	7.393e-21
ENSG00000173757	ENSG00000228083	-0.0193	2.535e-20
ENSG00000116731	ENSG00000228083	-0.0228	3.495e-20
ENSG00000142700	ENSG00000228083	0.0131	7.513e-20
ENSG00000177045	ENSG00000228083	-0.0174	1.175e-19
ENSG00000009307	ENSG00000228083	0.0272	2.007e-19
ENSG00000146757	ENSG00000228083	0.0192	3.459e-19
ENSG00000100426	ENSG00000228083	0.022	3.937e-19
ENSG00000158805	ENSG00000228083	-0.0206	4.66e-19
ENSG00000010030	ENSG00000228083	-0.0114	5.406e-19
ENSG00000155090	ENSG00000228083	-0.0125	5.885e-19
ENSG00000129173	ENSG00000228083	-0.0147	6.197e-19
ENSG00000123358	ENSG00000228083	-0.0095	1.001e-18
ENSG00000105967	ENSG00000228083	0.0098	3.014e-18
ENSG00000118689	ENSG00000228083	-0.0162	4.094e-18
ENSG00000198945	ENSG00000228083	0.0127	7.932e-18
ENSG00000152804	ENSG00000228083	-0.0093	8.622e-18
ENSG00000109320	ENSG00000228083	0.0175	2.017e-17
ENSG00000112365	ENSG00000228083	0.0209	2.101e-17
ENSG00000162714	ENSG00000228083	-0.0184	2.456e-17
ENSG00000110851	ENSG00000228083	0.0205	2.671e-17
ENSG00000036549	ENSG00000228083	0.0241	5.696e-17
ENSG00000187815	ENSG00000228083	-0.015	5.741e-17
ENSG00000078246	ENSG00000228083	0.0175	6.112e-17
ENSG00000144485	ENSG00000228083	-0.0103	7.87e-17
ENSG00000178573	ENSG00000228083	-0.0071	8.894e-17
ENSG00000134532	ENSG00000228083	0.0097	1.477e-16
ENSG00000184481	ENSG00000228083	-0.0146	1.768e-16
ENSG00000131759	ENSG00000228083	0.0145	2.503e-16
ENSG00000189079	ENSG00000228083	0.0221	4.696e-16
ENSG00000158691	ENSG00000228083	0.0148	4.771e-16
ENSG00000122145	ENSG00000228083	0.0438	8.936e-16
ENSG00000066827	ENSG00000228083	0.0151	9.526e-16
ENSG00000170374	ENSG00000228083	-0.0208	1.586e-15
ENSG00000184937	ENSG00000228083	-0.0088	1.629e-15
ENSG00000114439	ENSG00000228083	0.0178	1.831e-15
ENSG00000172216	ENSG00000228083	-0.0117	3.72e-15
ENSG00000120963	ENSG00000228083	0.0185	6.254e-15
ENSG00000186350	ENSG00000228083	-0.0117	8.048e-15
ENSG00000074219	ENSG00000228083	-0.0105	8.482e-15
ENSG00000157259	ENSG00000228083	-0.0203	1.083e-14
ENSG00000011590	ENSG00000228083	0.0119	1.801e-14
ENSG00000269404	ENSG00000228083	0.0112	1.832e-14
ENSG00000167074	ENSG00000228083	0.013	2.724e-14
ENSG00000142409	ENSG00000228083	-0.0198	3.549e-14
ENSG00000198342	ENSG00000228083	0.0152	3.718e-14
ENSG00000028277	ENSG00000228083	-0.0081	3.954e-14
ENSG00000149136	ENSG00000228083	0.0221	4.116e-14
ENSG00000146592	ENSG00000228083	-0.007	4.139e-14
ENSG00000180035	ENSG00000228083	-0.0171	5.252e-14
ENSG00000196946	ENSG00000228083	0.0365	6.973e-14
ENSG00000173917	ENSG00000228083	0.0089	7.092e-14
ENSG00000160113	ENSG00000228083	-0.014	7.753e-14
ENSG00000151322	ENSG00000228083	0.012	8.447e-14
ENSG00000160908	ENSG00000228083	0.0225	8.858e-14
ENSG00000197961	ENSG00000228083	0.0174	1.179e-13
ENSG00000161642	ENSG00000228083	-0.0091	1.381e-13
ENSG00000172466	ENSG00000228083	-0.023	1.527e-13
ENSG00000196597	ENSG00000228083	-0.0166	2.049e-13
ENSG00000245848	ENSG00000228083	-0.0083	2.29e-13
ENSG00000116560	ENSG00000228083	-0.0211	2.958e-13
ENSG00000151612	ENSG00000228083	-0.0102	4.002e-13
ENSG00000173153	ENSG00000228083	0.0158	5.452e-13
ENSG00000197062	ENSG00000228083	0.0169	6.036e-13
ENSG00000140044	ENSG00000228083	-0.0093	6.273e-13
ENSG00000010539	ENSG00000228083	-0.0184	6.91e-13
ENSG00000121864	ENSG00000228083	-0.02	8.766e-13
ENSG00000169136	ENSG00000228083	0.0083	9.68e-13
ENSG00000257591	ENSG00000228085	0.0176	2.353e-93
ENSG00000066336	ENSG00000228085	0.0096	1.04e-44
ENSG00000092607	ENSG00000228085	0.0062	5.025e-37
ENSG00000260596	ENSG00000228085	0.0157	2.796e-32
ENSG00000163848	ENSG00000228085	0.0142	1.11e-25
ENSG00000164334	ENSG00000228085	0.0445	3.861e-24
ENSG00000072310	ENSG00000228085	-0.0055	7.01e-21
ENSG00000179772	ENSG00000228085	0.0073	1.698e-20
ENSG00000178860	ENSG00000228085	-0.0037	7.195e-20
ENSG00000163909	ENSG00000228085	-0.0048	2.304e-18
ENSG00000241149	ENSG00000228085	0.0268	2.568e-18
ENSG00000260027	ENSG00000228085	0.0055	4.003e-18
ENSG00000245848	ENSG00000228085	0.0042	9.864e-18
ENSG00000147596	ENSG00000228085	0.0104	3.444e-17
ENSG00000125813	ENSG00000228085	0.0068	1.041e-16
ENSG00000136936	ENSG00000228085	0.0083	8.258e-16
ENSG00000164256	ENSG00000228085	0.009	2.102e-15
ENSG00000178573	ENSG00000228085	0.0029	5.761e-15
ENSG00000101493	ENSG00000228085	-0.0043	6.466e-15
ENSG00000213973	ENSG00000228085	-0.0093	8.578e-15
ENSG00000151090	ENSG00000228085	-0.0033	7.75e-14
ENSG00000204519	ENSG00000228085	-0.007	8.429e-14
ENSG00000214029	ENSG00000228085	0.0086	1.702e-13
ENSG00000196460	ENSG00000228085	-0.0047	1.886e-13
ENSG00000214575	ENSG00000228085	0.0039	2.473e-13
ENSG00000104064	ENSG00000228085	-0.0092	3.521e-13
ENSG00000178928	ENSG00000228085	0.0146	3.827e-13
ENSG00000111249	ENSG00000228085	0.0034	5.927e-13
ENSG00000172845	ENSG00000228085	0.01	9.145e-13
ENSG00000167081	ENSG00000228085	-0.0041	9.191e-13
ENSG00000196263	ENSG00000228097	0.0155	2.346e-22
ENSG00000127124	ENSG00000228097	0.0087	2.58e-21
ENSG00000006377	ENSG00000228097	0.0141	1.379e-20
ENSG00000101115	ENSG00000228097	-0.0073	3.24e-16
ENSG00000260596	ENSG00000228097	0.0194	6.052e-16
ENSG00000170485	ENSG00000228097	-0.0067	5.643e-15
ENSG00000146592	ENSG00000228097	0.0056	3.122e-14
ENSG00000142528	ENSG00000228097	0.0121	4.517e-14
ENSG00000162702	ENSG00000228097	0.0129	5.707e-14
ENSG00000099326	ENSG00000228097	0.013	7.117e-14
ENSG00000113658	ENSG00000228097	-0.0124	1.328e-13
ENSG00000181896	ENSG00000228097	-0.0145	3.028e-13
ENSG00000181220	ENSG00000228097	0.0146	4.527e-13
ENSG00000283516	ENSG00000228141	0.0529	1.614e-52
ENSG00000249961	ENSG00000228141	0.0478	6.583e-46
ENSG00000163792	ENSG00000228141	0.0272	8.38e-32
ENSG00000105392	ENSG00000228141	0.0266	1.417e-27
ENSG00000172000	ENSG00000228141	0.0178	3.436e-27
ENSG00000141946	ENSG00000228141	0.0356	4.638e-25
ENSG00000260596	ENSG00000228141	-0.0256	2.443e-17
ENSG00000147117	ENSG00000228141	0.0218	9.342e-17
ENSG00000283697	ENSG00000228141	0.0413	2.211e-15
ENSG00000164334	ENSG00000228141	0.0766	1.705e-14
ENSG00000162992	ENSG00000228141	0.0122	5.334e-14
ENSG00000188033	ENSG00000228141	0.0134	9.353e-13
ENSG00000166268	ENSG00000228146	0.0702	2.222e-119
ENSG00000167800	ENSG00000228146	0.0856	2.903e-118
ENSG00000060566	ENSG00000228146	0.0457	6.848e-86
ENSG00000144852	ENSG00000228146	0.0584	2.805e-73
ENSG00000274529	ENSG00000228146	0.2009	9.287e-61
ENSG00000012504	ENSG00000228146	0.0461	7.117e-51
ENSG00000130700	ENSG00000228146	0.0376	1.235e-44
ENSG00000131910	ENSG00000228146	0.0431	1.125e-37
ENSG00000265763	ENSG00000228146	0.0278	5.34e-36
ENSG00000232237	ENSG00000228146	0.0669	8.015e-33
ENSG00000143257	ENSG00000228146	0.0396	4.994e-29
ENSG00000085644	ENSG00000228146	0.0407	3.531e-23
ENSG00000101076	ENSG00000228146	-0.0264	5.477e-22
ENSG00000107807	ENSG00000228146	0.0275	8.921e-22
ENSG00000170608	ENSG00000228146	-0.0272	3.019e-20
ENSG00000164920	ENSG00000228146	0.0173	1.424e-18
ENSG00000178662	ENSG00000228146	-0.0197	3.057e-18
ENSG00000148513	ENSG00000228146	0.0198	3.416e-18
ENSG00000260428	ENSG00000228146	0.0232	2.354e-17
ENSG00000019549	ENSG00000228146	0.0162	5.137e-17
ENSG00000257315	ENSG00000228146	-0.0208	5.346e-17
ENSG00000141946	ENSG00000228146	0.048	1.857e-16
ENSG00000187079	ENSG00000228146	-0.0201	2.094e-16
ENSG00000179528	ENSG00000228146	0.0243	2.445e-16
ENSG00000119919	ENSG00000228146	0.0261	2.942e-16
ENSG00000186564	ENSG00000228146	-0.023	3.196e-16
ENSG00000103449	ENSG00000228146	-0.0146	3.382e-16
ENSG00000078399	ENSG00000228146	0.0186	3.937e-16
ENSG00000174255	ENSG00000228146	-0.0207	4.173e-16
ENSG00000223547	ENSG00000228146	-0.0227	1.955e-15
ENSG00000116017	ENSG00000228146	-0.0208	1.045e-14
ENSG00000159216	ENSG00000228146	-0.0161	2.652e-14
ENSG00000197951	ENSG00000228146	-0.0231	4.299e-14
ENSG00000131914	ENSG00000228146	0.0179	4.497e-14
ENSG00000182463	ENSG00000228146	0.0125	4.602e-14
ENSG00000198556	ENSG00000228146	0.0293	6.833e-14
ENSG00000135638	ENSG00000228146	0.0208	9.412e-14
ENSG00000139613	ENSG00000228146	-0.0349	1.044e-13
ENSG00000103326	ENSG00000228146	0.0284	2.304e-13
ENSG00000196482	ENSG00000228146	0.0168	2.371e-13
ENSG00000197905	ENSG00000228146	-0.0177	6.203e-13
ENSG00000103460	ENSG00000228146	-0.0148	6.436e-13
ENSG00000125813	ENSG00000228146	0.0228	7.482e-13
ENSG00000011590	ENSG00000228146	0.0187	7.553e-13
ENSG00000213988	ENSG00000228149	0.0364	6.515e-176
ENSG00000128573	ENSG00000228149	0.0126	2.013e-27
ENSG00000163792	ENSG00000228149	0.0271	6.3e-27
ENSG00000186103	ENSG00000228149	-0.0354	2.927e-21
ENSG00000110851	ENSG00000228149	0.0246	5.735e-21
ENSG00000165702	ENSG00000228149	-0.0176	1.291e-20
ENSG00000185960	ENSG00000228149	0.0166	1.377e-19
ENSG00000158711	ENSG00000228149	0.0235	5.735e-19
ENSG00000197714	ENSG00000228149	0.0154	8.024e-18
ENSG00000152439	ENSG00000228149	0.0192	9.589e-18
ENSG00000139613	ENSG00000228149	0.0252	7.361e-17
ENSG00000123268	ENSG00000228149	-0.0237	2.775e-16
ENSG00000106546	ENSG00000228149	0.0095	3.661e-16
ENSG00000160062	ENSG00000228149	0.0189	5.485e-16
ENSG00000241149	ENSG00000228149	0.0616	7.257e-16
ENSG00000257923	ENSG00000228149	0.0193	1.515e-15
ENSG00000204366	ENSG00000228149	0.0131	7.499e-15
ENSG00000142556	ENSG00000228149	0.0167	1.401e-14
ENSG00000167555	ENSG00000228149	0.0123	6.632e-14
ENSG00000130522	ENSG00000228149	0.0139	1.137e-13
ENSG00000125798	ENSG00000228149	-0.0104	1.763e-13
ENSG00000256229	ENSG00000228149	-0.0124	5.625e-13
ENSG00000248483	ENSG00000228158	-0.0766	1.937e-130
ENSG00000213988	ENSG00000228158	0.0268	1.157e-58
ENSG00000163792	ENSG00000228158	0.044	1.884e-41
ENSG00000269699	ENSG00000228158	-0.0493	9.926e-32
ENSG00000091656	ENSG00000228158	0.0171	1.892e-31
ENSG00000172000	ENSG00000228158	0.027	3.991e-31
ENSG00000180479	ENSG00000228158	-0.0297	2.072e-27
ENSG00000198300	ENSG00000228158	0.0142	1.719e-26
ENSG00000110693	ENSG00000228158	0.0165	9.12e-26
ENSG00000225614	ENSG00000228158	-0.0147	1.934e-24
ENSG00000196946	ENSG00000228158	-0.0681	1.199e-23
ENSG00000136931	ENSG00000228158	0.0284	1.606e-23
ENSG00000148516	ENSG00000228158	-0.0173	1.836e-22
ENSG00000156150	ENSG00000228158	-0.0272	7.328e-21
ENSG00000173258	ENSG00000228158	-0.0232	1.454e-20
ENSG00000283516	ENSG00000228158	0.045	3.395e-20
ENSG00000152284	ENSG00000228158	-0.0167	1.231e-19
ENSG00000182111	ENSG00000228158	0.03	4.204e-18
ENSG00000173253	ENSG00000228158	-0.0167	9.993e-17
ENSG00000177932	ENSG00000228158	0.0149	1.085e-16
ENSG00000151615	ENSG00000228158	0.0296	1.258e-16
ENSG00000165804	ENSG00000228158	-0.0178	2.519e-16
ENSG00000159216	ENSG00000228158	0.0143	2.802e-16
ENSG00000163909	ENSG00000228158	-0.0143	3.133e-16
ENSG00000221923	ENSG00000228158	0.0169	3.2e-16
ENSG00000184481	ENSG00000228158	0.0199	8.062e-16
ENSG00000141946	ENSG00000228158	0.0386	1.725e-15
ENSG00000214513	ENSG00000228158	0.0351	1.962e-15
ENSG00000198453	ENSG00000228158	0.0248	6.552e-15
ENSG00000183309	ENSG00000228158	-0.0098	1.494e-14
ENSG00000178662	ENSG00000228158	-0.0144	1.761e-14
ENSG00000227124	ENSG00000228158	-0.0146	3.109e-14
ENSG00000008083	ENSG00000228158	0.0175	1.377e-13
ENSG00000170949	ENSG00000228158	0.0204	2.644e-13
ENSG00000183072	ENSG00000228158	0.0121	7.254e-13
ENSG00000257446	ENSG00000228158	0.0246	8.651e-13
ENSG00000138136	ENSG00000228158	-0.0264	9.368e-13
ENSG00000197714	ENSG00000228166	0.0233	1.716e-55
ENSG00000196263	ENSG00000228166	0.0211	1.137e-31
ENSG00000006377	ENSG00000228166	0.0184	9.423e-27
ENSG00000126003	ENSG00000228166	0.0179	1.187e-23
ENSG00000196381	ENSG00000228166	0.0175	2.581e-23
ENSG00000119547	ENSG00000228166	-0.0096	4.725e-23
ENSG00000166526	ENSG00000228166	-0.0173	6.042e-23
ENSG00000155090	ENSG00000228166	0.012	1.386e-21
ENSG00000112242	ENSG00000228166	0.0171	2.233e-20
ENSG00000198131	ENSG00000228166	0.0143	2.95e-19
ENSG00000130803	ENSG00000228166	-0.0226	4.26e-18
ENSG00000182141	ENSG00000228166	0.0178	1.013e-17
ENSG00000063438	ENSG00000228166	-0.0071	2.206e-17
ENSG00000112041	ENSG00000228166	0.0201	1.355e-16
ENSG00000163792	ENSG00000228166	0.0168	8.34e-16
ENSG00000175279	ENSG00000228166	-0.0151	9.751e-16
ENSG00000198464	ENSG00000228166	0.0161	1.225e-15
ENSG00000127903	ENSG00000228166	0.0144	1.241e-15
ENSG00000218891	ENSG00000228166	0.0168	2.221e-15
ENSG00000101115	ENSG00000228166	-0.008	3.06e-15
ENSG00000048405	ENSG00000228166	0.0185	4.978e-15
ENSG00000171467	ENSG00000228166	-0.0148	5.553e-15
ENSG00000106571	ENSG00000228166	-0.0082	5.745e-15
ENSG00000223547	ENSG00000228166	-0.0116	1.826e-14
ENSG00000162772	ENSG00000228166	-0.0072	2.367e-14
ENSG00000170653	ENSG00000228166	0.0178	3.407e-14
ENSG00000256771	ENSG00000228166	-0.0126	1.359e-13
ENSG00000127124	ENSG00000228166	0.0077	1.711e-13
ENSG00000105856	ENSG00000228166	-0.0178	3.17e-13
ENSG00000105880	ENSG00000228166	-0.0108	4.952e-13
ENSG00000100811	ENSG00000228166	0.0216	5.883e-13
ENSG00000128272	ENSG00000228166	0.0145	6.458e-13
ENSG00000146587	ENSG00000228166	0.0165	6.676e-13
ENSG00000186814	ENSG00000228166	0.0159	8.641e-13
ENSG00000049768	ENSG00000228168	0.1375	0
ENSG00000160224	ENSG00000228168	0.0638	1.583e-75
ENSG00000030419	ENSG00000228168	0.0343	1.663e-65
ENSG00000079263	ENSG00000228168	0.0444	1.56e-64
ENSG00000187855	ENSG00000228168	0.1346	4.37e-61
ENSG00000075426	ENSG00000228168	-0.0324	3.648e-42
ENSG00000123685	ENSG00000228168	0.0329	3.384e-39
ENSG00000164684	ENSG00000228168	-0.0222	7.885e-35
ENSG00000066336	ENSG00000228168	-0.0353	1.508e-32
ENSG00000141448	ENSG00000228168	0.0244	3.152e-30
ENSG00000107485	ENSG00000228168	0.02	2.497e-29
ENSG00000177732	ENSG00000228168	-0.0379	5.492e-27
ENSG00000116132	ENSG00000228168	0.0183	6.042e-25
ENSG00000104447	ENSG00000228168	-0.0195	1.015e-24
ENSG00000244405	ENSG00000228168	-0.0222	9.641e-24
ENSG00000152784	ENSG00000228168	0.0192	1.019e-22
ENSG00000123411	ENSG00000228168	0.0341	2.974e-22
ENSG00000138795	ENSG00000228168	0.0166	3.641e-22
ENSG00000143067	ENSG00000228168	-0.0263	9.845e-22
ENSG00000137265	ENSG00000228168	-0.0198	2.091e-21
ENSG00000068323	ENSG00000228168	-0.0406	2.49e-20
ENSG00000125533	ENSG00000228168	0.0723	3.667e-20
ENSG00000104856	ENSG00000228168	-0.0292	3.518e-19
ENSG00000126456	ENSG00000228168	-0.044	2.46e-18
ENSG00000067082	ENSG00000228168	0.0263	4.039e-18
ENSG00000177606	ENSG00000228168	-0.0179	4.74e-18
ENSG00000119950	ENSG00000228168	-0.0257	6.007e-18
ENSG00000165804	ENSG00000228168	0.0251	1.136e-17
ENSG00000105717	ENSG00000228168	0.0267	1.665e-17
ENSG00000168769	ENSG00000228168	0.0315	1.963e-17
ENSG00000168214	ENSG00000228168	0.0349	2.102e-17
ENSG00000196460	ENSG00000228168	0.0235	2.32e-17
ENSG00000060138	ENSG00000228168	0.02	2.843e-17
ENSG00000197933	ENSG00000228168	-0.0318	3.494e-17
ENSG00000140968	ENSG00000228168	-0.0174	3.723e-17
ENSG00000186350	ENSG00000228168	0.0234	2.791e-16
ENSG00000178662	ENSG00000228168	0.0207	3.728e-16
ENSG00000073861	ENSG00000228168	-0.0233	1.996e-15
ENSG00000124203	ENSG00000228168	0.0248	2.788e-15
ENSG00000162714	ENSG00000228168	-0.0323	4.391e-15
ENSG00000114861	ENSG00000228168	-0.0214	5.731e-15
ENSG00000138738	ENSG00000228168	-0.0221	9.899e-15
ENSG00000161298	ENSG00000228168	0.0296	1.213e-14
ENSG00000125398	ENSG00000228168	0.0131	1.23e-14
ENSG00000196092	ENSG00000228168	-0.0168	1.637e-14
ENSG00000062194	ENSG00000228168	-0.0477	1.987e-14
ENSG00000180479	ENSG00000228168	-0.0279	5.017e-14
ENSG00000148737	ENSG00000228168	-0.0204	7.306e-14
ENSG00000223547	ENSG00000228168	-0.024	8.416e-14
ENSG00000164048	ENSG00000228168	-0.0258	8.907e-14
ENSG00000095951	ENSG00000228168	0.025	1.081e-13
ENSG00000142556	ENSG00000228168	-0.0282	1.102e-13
ENSG00000123364	ENSG00000228168	-0.0237	1.454e-13
ENSG00000186814	ENSG00000228168	-0.0347	1.583e-13
ENSG00000108813	ENSG00000228168	-0.0247	1.701e-13
ENSG00000090447	ENSG00000228168	0.0322	1.989e-13
ENSG00000153814	ENSG00000228168	0.0179	7.407e-13
ENSG00000185697	ENSG00000228168	-0.0172	8.468e-13
ENSG00000076108	ENSG00000228169	-0.1678	0
ENSG00000100811	ENSG00000228169	0.1254	2.894e-211
ENSG00000172262	ENSG00000228169	0.0844	4.207e-121
ENSG00000184492	ENSG00000228169	-0.0716	6.82e-100
ENSG00000118260	ENSG00000228169	-0.0755	1.028e-97
ENSG00000105708	ENSG00000228169	-0.037	2.015e-52
ENSG00000130522	ENSG00000228169	0.0314	7.961e-52
ENSG00000170122	ENSG00000228169	0.0445	1.562e-47
ENSG00000010244	ENSG00000228169	-0.0594	7.591e-47
ENSG00000215372	ENSG00000228169	0.1058	1.727e-44
ENSG00000092203	ENSG00000228169	0.0527	5.073e-43
ENSG00000215356	ENSG00000228169	0.152	1.503e-40
ENSG00000243678	ENSG00000228169	-0.0355	4.467e-40
ENSG00000173473	ENSG00000228169	0.0425	1.363e-38
ENSG00000188290	ENSG00000228169	-0.0163	1.011e-35
ENSG00000153048	ENSG00000228169	0.0275	5.43e-32
ENSG00000160336	ENSG00000228169	0.0307	3.84e-31
ENSG00000263001	ENSG00000228169	-0.0326	1.73e-30
ENSG00000131127	ENSG00000228169	0.0229	3.941e-29
ENSG00000105866	ENSG00000228169	0.0273	5.172e-28
ENSG00000053254	ENSG00000228169	-0.0226	1.241e-27
ENSG00000174282	ENSG00000228169	0.03	1.656e-27
ENSG00000105419	ENSG00000228169	0.0158	3.99e-25
ENSG00000050344	ENSG00000228169	0.0148	7.758e-25
ENSG00000198633	ENSG00000228169	0.0424	4.472e-24
ENSG00000181220	ENSG00000228169	0.0307	1.752e-23
ENSG00000196387	ENSG00000228169	-0.027	3.91e-23
ENSG00000126767	ENSG00000228169	0.026	8.945e-23
ENSG00000197905	ENSG00000228169	0.0171	2.151e-22
ENSG00000141040	ENSG00000228169	0.0208	2.44e-22
ENSG00000196705	ENSG00000228169	-0.0302	4.806e-22
ENSG00000135164	ENSG00000228169	-0.0332	5.617e-22
ENSG00000142528	ENSG00000228169	-0.0236	5.797e-22
ENSG00000166704	ENSG00000228169	0.0216	1.68e-21
ENSG00000136870	ENSG00000228169	-0.0245	1.987e-21
ENSG00000213015	ENSG00000228169	0.0234	1.577e-20
ENSG00000196323	ENSG00000228169	-0.028	1.581e-20
ENSG00000181315	ENSG00000228169	-0.0237	2.64e-20
ENSG00000213020	ENSG00000228169	-0.028	8.054e-20
ENSG00000197863	ENSG00000228169	-0.0239	8.883e-20
ENSG00000105698	ENSG00000228169	0.0274	1.425e-19
ENSG00000033800	ENSG00000228169	0.0314	1.706e-19
ENSG00000008083	ENSG00000228169	-0.0181	4.922e-19
ENSG00000131845	ENSG00000228169	-0.0213	4.209e-18
ENSG00000091656	ENSG00000228169	-0.0109	5.545e-18
ENSG00000119042	ENSG00000228169	0.0124	8.39e-18
ENSG00000146587	ENSG00000228169	0.0264	1.492e-17
ENSG00000125850	ENSG00000228169	0.0205	1.649e-17
ENSG00000198182	ENSG00000228169	0.019	2.5e-17
ENSG00000128573	ENSG00000228169	0.0109	3.467e-17
ENSG00000173875	ENSG00000228169	-0.0303	3.526e-17
ENSG00000107485	ENSG00000228169	-0.0095	3.761e-17
ENSG00000104064	ENSG00000228169	-0.0294	4.763e-17
ENSG00000096401	ENSG00000228169	0.0308	4.882e-17
ENSG00000160685	ENSG00000228169	-0.0204	4.897e-17
ENSG00000124664	ENSG00000228169	0.0138	8.44e-17
ENSG00000029993	ENSG00000228169	-0.0153	1.426e-16
ENSG00000186564	ENSG00000228169	-0.0166	1.548e-16
ENSG00000196700	ENSG00000228169	0.0169	2.437e-16
ENSG00000066422	ENSG00000228169	-0.0278	4.786e-16
ENSG00000159140	ENSG00000228169	0.0299	5.95e-16
ENSG00000169951	ENSG00000228169	0.0241	8.669e-16
ENSG00000188868	ENSG00000228169	0.0199	1.607e-15
ENSG00000126733	ENSG00000228169	-0.0167	1.937e-15
ENSG00000260027	ENSG00000228169	-0.0138	2.861e-15
ENSG00000157259	ENSG00000228169	0.0248	3.026e-15
ENSG00000167232	ENSG00000228169	0.0163	3.118e-15
ENSG00000167380	ENSG00000228169	0.0255	3.723e-15
ENSG00000167085	ENSG00000228169	0.0266	4.333e-15
ENSG00000005436	ENSG00000228169	-0.0225	7.542e-15
ENSG00000065029	ENSG00000228169	0.0217	1.036e-14
ENSG00000125520	ENSG00000228169	-0.018	2.289e-14
ENSG00000070444	ENSG00000228169	-0.023	2.3e-14
ENSG00000170581	ENSG00000228169	0.0203	2.347e-14
ENSG00000180257	ENSG00000228169	0.0191	5.292e-14
ENSG00000160973	ENSG00000228169	-0.0147	6.587e-14
ENSG00000234284	ENSG00000228169	-0.0171	7.606e-14
ENSG00000010818	ENSG00000228169	0.0126	9.592e-14
ENSG00000196724	ENSG00000228169	-0.015	1.012e-13
ENSG00000128272	ENSG00000228169	-0.0201	1.267e-13
ENSG00000128710	ENSG00000228169	0.0215	2.056e-13
ENSG00000117625	ENSG00000228169	0.0236	2.167e-13
ENSG00000186812	ENSG00000228169	0.0229	2.202e-13
ENSG00000183850	ENSG00000228169	-0.0169	2.207e-13
ENSG00000164920	ENSG00000228169	0.0103	2.442e-13
ENSG00000198538	ENSG00000228169	-0.0184	2.491e-13
ENSG00000172888	ENSG00000228169	0.0231	2.982e-13
ENSG00000121413	ENSG00000228169	-0.011	3.295e-13
ENSG00000180884	ENSG00000228169	-0.0151	3.454e-13
ENSG00000188171	ENSG00000228169	0.0151	3.988e-13
ENSG00000154727	ENSG00000228169	-0.0245	4.644e-13
ENSG00000196428	ENSG00000228169	-0.0178	5.737e-13
ENSG00000067082	ENSG00000228169	0.0138	6.077e-13
ENSG00000105821	ENSG00000228169	-0.0239	6.314e-13
ENSG00000162664	ENSG00000228175	0.157	0
ENSG00000235109	ENSG00000228175	0.0318	4.371e-47
ENSG00000122482	ENSG00000228175	0.0608	1.813e-42
ENSG00000156150	ENSG00000228175	0.0383	6.17e-31
ENSG00000163435	ENSG00000228175	0.0178	1.263e-24
ENSG00000186660	ENSG00000228175	0.0449	1.978e-24
ENSG00000069667	ENSG00000228175	-0.0181	1.046e-22
ENSG00000149948	ENSG00000228175	-0.0143	1.936e-20
ENSG00000263001	ENSG00000228175	-0.0346	4.885e-20
ENSG00000139352	ENSG00000228175	-0.0188	9.725e-20
ENSG00000169951	ENSG00000228175	0.0361	1.233e-19
ENSG00000172000	ENSG00000228175	-0.024	1.345e-19
ENSG00000093167	ENSG00000228175	0.0326	2.619e-19
ENSG00000163623	ENSG00000228175	-0.019	5.37e-19
ENSG00000168286	ENSG00000228175	0.0352	8.485e-19
ENSG00000119725	ENSG00000228175	0.0362	1.132e-16
ENSG00000122859	ENSG00000228175	0.0372	1.243e-16
ENSG00000088881	ENSG00000228175	-0.0166	1.836e-16
ENSG00000213988	ENSG00000228175	-0.0154	4.577e-16
ENSG00000102901	ENSG00000228175	-0.0299	5.37e-16
ENSG00000162601	ENSG00000228175	-0.0307	6.457e-16
ENSG00000184436	ENSG00000228175	0.0332	8.982e-16
ENSG00000144747	ENSG00000228175	-0.0356	9.119e-16
ENSG00000089116	ENSG00000228175	-0.0269	9.316e-16
ENSG00000135111	ENSG00000228175	-0.012	1.039e-15
ENSG00000099326	ENSG00000228175	0.0281	1.059e-15
ENSG00000128272	ENSG00000228175	0.0288	1.459e-15
ENSG00000133740	ENSG00000228175	-0.0233	2.049e-15
ENSG00000185002	ENSG00000228175	0.0297	2.734e-15
ENSG00000164299	ENSG00000228175	-0.1161	4.434e-15
ENSG00000068323	ENSG00000228175	-0.029	4.915e-15
ENSG00000269699	ENSG00000228175	0.037	1.295e-14
ENSG00000177311	ENSG00000228175	-0.0188	1.301e-14
ENSG00000126456	ENSG00000228175	0.0325	1.841e-14
ENSG00000164107	ENSG00000228175	-0.0151	2.268e-14
ENSG00000084093	ENSG00000228175	-0.0296	2.478e-14
ENSG00000260027	ENSG00000228175	0.0177	2.581e-14
ENSG00000168610	ENSG00000228175	0.0255	3.965e-14
ENSG00000121903	ENSG00000228175	0.0277	5.392e-14
ENSG00000164011	ENSG00000228175	0.0282	7.512e-14
ENSG00000187634	ENSG00000228175	-0.0131	8.34e-14
ENSG00000186017	ENSG00000228175	0.0286	2.111e-13
ENSG00000172466	ENSG00000228175	-0.0363	2.458e-13
ENSG00000179930	ENSG00000228175	0.0327	2.63e-13
ENSG00000101216	ENSG00000228175	0.0314	3.607e-13
ENSG00000178150	ENSG00000228175	0.0144	4.574e-13
ENSG00000184911	ENSG00000228175	0.0328	7.802e-13
ENSG00000076108	ENSG00000228187	-0.0358	1.698e-236
ENSG00000100811	ENSG00000228187	0.0272	2.099e-91
ENSG00000083844	ENSG00000228187	-0.0131	4.066e-49
ENSG00000196705	ENSG00000228187	-0.0148	1.342e-45
ENSG00000198160	ENSG00000228187	0.0151	4.547e-39
ENSG00000174282	ENSG00000228187	0.0118	6.498e-38
ENSG00000095574	ENSG00000228187	0.0134	2.617e-37
ENSG00000164104	ENSG00000228187	0.0095	3.368e-37
ENSG00000241149	ENSG00000228187	0.0359	4.663e-37
ENSG00000141644	ENSG00000228187	-0.0137	4.755e-35
ENSG00000113387	ENSG00000228187	-0.0115	1.174e-34
ENSG00000117625	ENSG00000228187	0.0128	3.72e-33
ENSG00000154727	ENSG00000228187	-0.0134	1.376e-32
ENSG00000185278	ENSG00000228187	-0.0114	3.046e-32
ENSG00000181220	ENSG00000228187	0.0121	4.881e-32
ENSG00000283463	ENSG00000228187	0.0224	1.003e-31
ENSG00000159140	ENSG00000228187	0.0142	8.021e-31
ENSG00000188290	ENSG00000228187	-0.005	1.041e-30
ENSG00000274529	ENSG00000228187	0.0331	4.217e-30
ENSG00000148516	ENSG00000228187	-0.0058	5.859e-30
ENSG00000130818	ENSG00000228187	0.0088	9.081e-29
ENSG00000197714	ENSG00000228187	0.0074	1.541e-28
ENSG00000283697	ENSG00000228187	0.0232	2.406e-28
ENSG00000092203	ENSG00000228187	0.014	6.319e-28
ENSG00000187987	ENSG00000228187	0.0089	2.107e-27
ENSG00000111206	ENSG00000228187	-0.0081	1.461e-26
ENSG00000215356	ENSG00000228187	0.0402	3.605e-26
ENSG00000179195	ENSG00000228187	-0.0097	8.888e-26
ENSG00000196812	ENSG00000228187	0.0085	1.412e-25
ENSG00000139613	ENSG00000228187	0.0115	4.127e-25
ENSG00000105497	ENSG00000228187	0.0069	2.021e-24
ENSG00000158711	ENSG00000228187	0.0099	4.972e-24
ENSG00000204947	ENSG00000228187	-0.0084	1.248e-23
ENSG00000198911	ENSG00000228187	0.0074	4.226e-23
ENSG00000164299	ENSG00000228187	-0.0368	4.292e-23
ENSG00000090447	ENSG00000228187	-0.0091	8.933e-23
ENSG00000236287	ENSG00000228187	0.0102	9.017e-23
ENSG00000169554	ENSG00000228187	0.0048	1.535e-22
ENSG00000159592	ENSG00000228187	-0.0129	1.666e-22
ENSG00000198315	ENSG00000228187	-0.0097	3.116e-22
ENSG00000079432	ENSG00000228187	-0.0099	8.028e-22
ENSG00000196150	ENSG00000228187	0.0095	9.023e-22
ENSG00000105229	ENSG00000228187	-0.0099	1.082e-21
ENSG00000123268	ENSG00000228187	-0.0102	2.333e-21
ENSG00000171163	ENSG00000228187	0.0083	4.571e-21
ENSG00000163666	ENSG00000228187	0.0072	7.786e-21
ENSG00000213020	ENSG00000228187	-0.0096	9.104e-21
ENSG00000197016	ENSG00000228187	-0.0078	2.317e-20
ENSG00000197937	ENSG00000228187	0.007	5.692e-20
ENSG00000146592	ENSG00000228187	0.0034	1.807e-19
ENSG00000167635	ENSG00000228187	0.0101	2.039e-19
ENSG00000133740	ENSG00000228187	0.0066	2.283e-19
ENSG00000164631	ENSG00000228187	-0.0091	3.694e-19
ENSG00000156030	ENSG00000228187	-0.007	1.117e-18
ENSG00000161551	ENSG00000228187	-0.0063	1.867e-18
ENSG00000139083	ENSG00000228187	0.0064	1.87e-18
ENSG00000186814	ENSG00000228187	0.0087	2.137e-18
ENSG00000065978	ENSG00000228187	0.0085	2.449e-18
ENSG00000223614	ENSG00000228187	-0.0278	2.602e-18
ENSG00000082641	ENSG00000228187	0.0073	3.499e-18
ENSG00000147601	ENSG00000228187	-0.0084	1.015e-17
ENSG00000137504	ENSG00000228187	-0.0076	2.036e-17
ENSG00000186026	ENSG00000228187	-0.0075	2.059e-17
ENSG00000188283	ENSG00000228187	0.0099	2.471e-17
ENSG00000180035	ENSG00000228187	0.0077	2.55e-17
ENSG00000196946	ENSG00000228187	0.0164	3.106e-17
ENSG00000235608	ENSG00000228187	-0.039	3.6e-17
ENSG00000159885	ENSG00000228187	-0.0069	4.335e-17
ENSG00000214189	ENSG00000228187	-0.0055	4.372e-17
ENSG00000145220	ENSG00000228187	0.0077	4.486e-17
ENSG00000071564	ENSG00000228187	-0.008	4.574e-17
ENSG00000105698	ENSG00000228187	0.0084	6.157e-17
ENSG00000115816	ENSG00000228187	0.0098	9.06e-17
ENSG00000102901	ENSG00000228187	-0.0077	1.235e-16
ENSG00000055609	ENSG00000228187	0.0085	1.962e-16
ENSG00000125826	ENSG00000228187	-0.0073	2.55e-16
ENSG00000184492	ENSG00000228187	-0.0092	3.4e-16
ENSG00000108064	ENSG00000228187	0.0091	3.465e-16
ENSG00000175879	ENSG00000228187	-0.0056	4.027e-16
ENSG00000149054	ENSG00000228187	0.0045	4.527e-16
ENSG00000166925	ENSG00000228187	0.007	4.669e-16
ENSG00000160199	ENSG00000228187	0.0083	5.408e-16
ENSG00000178338	ENSG00000228187	0.003	6.961e-16
ENSG00000078043	ENSG00000228187	0.0073	8.314e-16
ENSG00000161298	ENSG00000228187	0.0065	8.918e-16
ENSG00000105708	ENSG00000228187	-0.0065	1.099e-15
ENSG00000084093	ENSG00000228187	-0.0078	1.158e-15
ENSG00000149050	ENSG00000228187	-0.0067	1.261e-15
ENSG00000170581	ENSG00000228187	0.007	4.163e-15
ENSG00000167380	ENSG00000228187	0.0084	6.264e-15
ENSG00000198429	ENSG00000228187	0.0055	7.084e-15
ENSG00000174197	ENSG00000228187	-0.0075	7.532e-15
ENSG00000170370	ENSG00000228187	0.0041	8.007e-15
ENSG00000179456	ENSG00000228187	-0.0045	1.01e-14
ENSG00000173258	ENSG00000228187	-0.0055	1.589e-14
ENSG00000135457	ENSG00000228187	0.0046	2.456e-14
ENSG00000125520	ENSG00000228187	-0.006	2.63e-14
ENSG00000152518	ENSG00000228187	-0.0041	2.894e-14
ENSG00000243678	ENSG00000228187	-0.0068	3.095e-14
ENSG00000125533	ENSG00000228187	0.0126	3.296e-14
ENSG00000137273	ENSG00000228187	0.0038	3.938e-14
ENSG00000184659	ENSG00000228187	0.0114	4.743e-14
ENSG00000169689	ENSG00000228187	-0.0065	5.936e-14
ENSG00000106052	ENSG00000228187	-0.0081	8.547e-14
ENSG00000260596	ENSG00000228187	-0.0091	9.254e-14
ENSG00000119715	ENSG00000228187	-0.0054	9.673e-14
ENSG00000196418	ENSG00000228187	-0.0059	1.645e-13
ENSG00000064195	ENSG00000228187	-0.0046	2.365e-13
ENSG00000237440	ENSG00000228187	0.0053	2.564e-13
ENSG00000185129	ENSG00000228187	-0.0061	2.567e-13
ENSG00000177888	ENSG00000228187	0.0064	2.574e-13
ENSG00000064835	ENSG00000228187	0.0134	3.376e-13
ENSG00000170802	ENSG00000228187	-0.0061	4.689e-13
ENSG00000170949	ENSG00000228187	0.0058	4.944e-13
ENSG00000257446	ENSG00000228187	0.0071	5.281e-13
ENSG00000153814	ENSG00000228187	-0.0038	5.528e-13
ENSG00000132604	ENSG00000228187	-0.0083	6.927e-13
ENSG00000198440	ENSG00000228187	0.006	8.651e-13
ENSG00000197385	ENSG00000228196	0.0298	9.514e-114
ENSG00000215356	ENSG00000228196	0.1089	3.207e-46
ENSG00000197062	ENSG00000228196	-0.0268	7.604e-46
ENSG00000166211	ENSG00000228196	0.0336	8.464e-40
ENSG00000101126	ENSG00000228196	0.0307	1.88e-38
ENSG00000269404	ENSG00000228196	-0.0151	6.303e-38
ENSG00000166454	ENSG00000228196	-0.0262	5.042e-36
ENSG00000153879	ENSG00000228196	-0.0239	1.9e-35
ENSG00000204514	ENSG00000228196	0.0203	4.525e-29
ENSG00000105722	ENSG00000228196	0.0197	5.224e-29
ENSG00000178935	ENSG00000228196	0.0191	1.726e-28
ENSG00000172466	ENSG00000228196	-0.0265	3.227e-26
ENSG00000167635	ENSG00000228196	-0.0238	5.122e-26
ENSG00000102901	ENSG00000228196	-0.0192	4.437e-25
ENSG00000184659	ENSG00000228196	0.0314	7.772e-25
ENSG00000146676	ENSG00000228196	-0.0188	5.896e-24
ENSG00000159915	ENSG00000228196	0.0165	2.584e-23
ENSG00000243678	ENSG00000228196	-0.0178	2.696e-23
ENSG00000175787	ENSG00000228196	-0.0187	3.463e-23
ENSG00000282757	ENSG00000228196	0.0626	4.869e-23
ENSG00000170653	ENSG00000228196	-0.0208	6.493e-23
ENSG00000181220	ENSG00000228196	0.0203	7.127e-23
ENSG00000162702	ENSG00000228196	0.0169	5.721e-22
ENSG00000124092	ENSG00000228196	0.0131	6.01e-22
ENSG00000064835	ENSG00000228196	0.0352	1.617e-21
ENSG00000120963	ENSG00000228196	0.018	3.027e-21
ENSG00000241149	ENSG00000228196	0.0535	3.777e-21
ENSG00000196323	ENSG00000228196	-0.019	4.495e-21
ENSG00000213015	ENSG00000228196	-0.0157	8.805e-21
ENSG00000103326	ENSG00000228196	0.0172	1.314e-20
ENSG00000010244	ENSG00000228196	-0.0257	1.382e-20
ENSG00000180357	ENSG00000228196	-0.0178	1.669e-20
ENSG00000189042	ENSG00000228196	-0.0178	1.447e-19
ENSG00000095951	ENSG00000228196	0.0129	1.613e-19
ENSG00000197647	ENSG00000228196	0.0142	1.322e-18
ENSG00000181894	ENSG00000228196	-0.0137	2.355e-18
ENSG00000112033	ENSG00000228196	0.0121	2.355e-18
ENSG00000144026	ENSG00000228196	-0.0137	2.363e-18
ENSG00000283463	ENSG00000228196	0.0331	5.913e-18
ENSG00000175279	ENSG00000228196	-0.0146	6.701e-18
ENSG00000064490	ENSG00000228196	0.017	6.767e-18
ENSG00000083828	ENSG00000228196	0.0145	7.759e-18
ENSG00000185668	ENSG00000228196	-0.011	1.125e-17
ENSG00000169957	ENSG00000228196	0.0168	1.164e-17
ENSG00000141956	ENSG00000228196	0.0148	1.54e-17
ENSG00000197123	ENSG00000228196	-0.042	1.687e-17
ENSG00000181315	ENSG00000228196	0.0145	3.301e-17
ENSG00000169155	ENSG00000228196	0.0165	7.073e-17
ENSG00000178951	ENSG00000228196	-0.017	1.167e-16
ENSG00000029363	ENSG00000228196	-0.0209	1.207e-16
ENSG00000166349	ENSG00000228196	-0.009	2.94e-16
ENSG00000105996	ENSG00000228196	0.0145	3.074e-16
ENSG00000115355	ENSG00000228196	0.0107	6.412e-16
ENSG00000141579	ENSG00000228196	0.0115	6.752e-16
ENSG00000146592	ENSG00000228196	-0.006	9.897e-16
ENSG00000248483	ENSG00000228196	0.0145	9.947e-16
ENSG00000128272	ENSG00000228196	0.0146	1.224e-15
ENSG00000160336	ENSG00000228196	0.0142	1.229e-15
ENSG00000187801	ENSG00000228196	0.0119	3.017e-15
ENSG00000171161	ENSG00000228196	0.0142	4.261e-15
ENSG00000177732	ENSG00000228196	-0.0116	7.631e-15
ENSG00000260596	ENSG00000228196	-0.0188	1.534e-14
ENSG00000162714	ENSG00000228196	-0.0133	2.555e-14
ENSG00000204779	ENSG00000228196	-0.0157	2.936e-14
ENSG00000130684	ENSG00000228196	-0.014	3.463e-14
ENSG00000062370	ENSG00000228196	-0.0128	4.269e-14
ENSG00000223547	ENSG00000228196	-0.0103	4.624e-14
ENSG00000196275	ENSG00000228196	0.0114	5.849e-14
ENSG00000131721	ENSG00000228196	0.0125	6.611e-14
ENSG00000183733	ENSG00000228196	-0.0556	7.947e-14
ENSG00000182986	ENSG00000228196	-0.0105	8.034e-14
ENSG00000106261	ENSG00000228196	-0.0161	8.928e-14
ENSG00000177683	ENSG00000228196	0.0146	1.008e-13
ENSG00000253293	ENSG00000228196	0.0082	1.484e-13
ENSG00000198846	ENSG00000228196	0.0055	2.214e-13
ENSG00000019549	ENSG00000228196	0.0068	2.599e-13
ENSG00000188994	ENSG00000228196	-0.0144	3.407e-13
ENSG00000110851	ENSG00000228196	0.0141	3.814e-13
ENSG00000143578	ENSG00000228196	-0.0113	3.832e-13
ENSG00000257446	ENSG00000228196	0.0143	4.633e-13
ENSG00000156853	ENSG00000228196	-0.0127	5.734e-13
ENSG00000168610	ENSG00000228196	0.0123	5.807e-13
ENSG00000275111	ENSG00000228196	-0.0146	7.401e-13
ENSG00000106571	ENSG00000228196	0.0068	8.194e-13
ENSG00000215356	ENSG00000228198	0.1745	0
ENSG00000255009	ENSG00000228198	0.1229	1.68e-279
ENSG00000183733	ENSG00000228198	0.121	9.747e-267
ENSG00000106410	ENSG00000228198	0.0931	5.111e-178
ENSG00000196946	ENSG00000228198	0.033	5.713e-74
ENSG00000223614	ENSG00000228198	0.0518	3.025e-68
ENSG00000269699	ENSG00000228198	0.018	2.889e-58
ENSG00000273514	ENSG00000228198	0.0213	8.512e-49
ENSG00000166211	ENSG00000228198	0.0157	9.879e-41
ENSG00000162992	ENSG00000228198	-0.008	1.414e-39
ENSG00000269502	ENSG00000228198	0.0197	2.726e-39
ENSG00000164334	ENSG00000228198	0.0464	3.041e-35
ENSG00000185177	ENSG00000228198	0.0326	7.146e-35
ENSG00000186777	ENSG00000228198	0.0086	9.759e-33
ENSG00000204779	ENSG00000228198	0.0111	5.431e-31
ENSG00000064835	ENSG00000228198	0.0195	3.267e-30
ENSG00000178928	ENSG00000228198	-0.0194	1.462e-29
ENSG00000112333	ENSG00000228198	0.0085	1.546e-29
ENSG00000122145	ENSG00000228198	0.0226	5.454e-29
ENSG00000164299	ENSG00000228198	0.0385	8.392e-29
ENSG00000128610	ENSG00000228198	-0.0068	7.832e-28
ENSG00000137090	ENSG00000228198	-0.0114	1.137e-27
ENSG00000243678	ENSG00000228198	0.009	1.343e-27
ENSG00000123576	ENSG00000228198	-0.0132	6.083e-25
ENSG00000197951	ENSG00000228198	0.0068	3.803e-24
ENSG00000227059	ENSG00000228198	-0.0264	7.371e-24
ENSG00000008197	ENSG00000228198	0.0162	9.483e-24
ENSG00000204595	ENSG00000228198	0.0187	1.3e-23
ENSG00000189403	ENSG00000228198	0.0102	1.475e-22
ENSG00000164900	ENSG00000228198	-0.0144	1.494e-22
ENSG00000184911	ENSG00000228198	0.0102	2.029e-21
ENSG00000170485	ENSG00000228198	0.0038	7.048e-21
ENSG00000176293	ENSG00000228198	0.0055	1.479e-20
ENSG00000168286	ENSG00000228198	-0.0086	2.404e-20
ENSG00000171872	ENSG00000228198	-0.0098	3.464e-20
ENSG00000197213	ENSG00000228198	-0.0192	4.691e-20
ENSG00000141946	ENSG00000228198	-0.0118	4.901e-20
ENSG00000141568	ENSG00000228198	0.0092	4.994e-20
ENSG00000159885	ENSG00000228198	0.007	5.247e-20
ENSG00000173545	ENSG00000228198	-0.0082	5.841e-20
ENSG00000260596	ENSG00000228198	0.0104	6.694e-20
ENSG00000077150	ENSG00000228198	0.0067	7.274e-20
ENSG00000197024	ENSG00000228198	-0.0082	9.737e-20
ENSG00000029363	ENSG00000228198	0.0106	1.294e-19
ENSG00000185002	ENSG00000228198	0.0079	1.803e-19
ENSG00000164600	ENSG00000228198	0.0089	2.447e-19
ENSG00000064933	ENSG00000228198	0.0089	2.563e-19
ENSG00000163792	ENSG00000228198	-0.0076	1.485e-18
ENSG00000198300	ENSG00000228198	-0.0031	8.292e-18
ENSG00000177485	ENSG00000228198	0.0072	1.236e-17
ENSG00000091010	ENSG00000228198	-0.0155	3.262e-17
ENSG00000180053	ENSG00000228198	0.0099	4.038e-17
ENSG00000118217	ENSG00000228198	0.0077	1.049e-16
ENSG00000106331	ENSG00000228198	0.012	1.467e-16
ENSG00000176009	ENSG00000228198	0.0207	1.825e-16
ENSG00000071655	ENSG00000228198	-0.0076	2.565e-16
ENSG00000173673	ENSG00000228198	0.0102	3.399e-16
ENSG00000109320	ENSG00000228198	0.0061	1.416e-15
ENSG00000164379	ENSG00000228198	0.0033	1.53e-15
ENSG00000205857	ENSG00000228198	-0.0125	1.883e-15
ENSG00000159915	ENSG00000228198	-0.0061	1.931e-15
ENSG00000173153	ENSG00000228198	0.0064	3.001e-15
ENSG00000283039	ENSG00000228198	-0.0199	3.139e-15
ENSG00000123388	ENSG00000228198	0.0052	4.235e-15
ENSG00000214029	ENSG00000228198	-0.0078	9.019e-15
ENSG00000131721	ENSG00000228198	-0.0059	1.197e-14
ENSG00000151379	ENSG00000228198	0.0203	2.307e-14
ENSG00000282757	ENSG00000228198	0.0221	4.399e-14
ENSG00000142611	ENSG00000228198	0.0031	5.102e-14
ENSG00000157259	ENSG00000228198	-0.0073	6.128e-14
ENSG00000078246	ENSG00000228198	-0.0058	6.195e-14
ENSG00000143437	ENSG00000228198	0.0074	9.439e-14
ENSG00000178187	ENSG00000228198	-0.0064	1.023e-13
ENSG00000146592	ENSG00000228198	0.0026	1.354e-13
ENSG00000106459	ENSG00000228198	-0.0075	1.373e-13
ENSG00000204514	ENSG00000228198	0.0062	1.512e-13
ENSG00000116016	ENSG00000228198	-0.0023	1.755e-13
ENSG00000126746	ENSG00000228198	0.0075	1.965e-13
ENSG00000197044	ENSG00000228198	-0.0047	1.991e-13
ENSG00000172818	ENSG00000228198	-0.0042	3.139e-13
ENSG00000188909	ENSG00000228198	0.0234	4.283e-13
ENSG00000171469	ENSG00000228198	-0.0065	5.875e-13
ENSG00000235608	ENSG00000228198	-0.031	6.281e-13
ENSG00000196670	ENSG00000228198	-0.0064	8.516e-13
ENSG00000261678	ENSG00000228198	-0.0065	9.688e-13
ENSG00000213988	ENSG00000228205	0.0755	0
ENSG00000196263	ENSG00000228205	-0.055	2.792e-67
ENSG00000128573	ENSG00000228205	0.0284	2.049e-63
ENSG00000163792	ENSG00000228205	0.0616	2.151e-63
ENSG00000248483	ENSG00000228205	-0.0459	1.576e-38
ENSG00000172000	ENSG00000228205	0.0295	1.133e-29
ENSG00000186103	ENSG00000228205	-0.06	2.152e-28
ENSG00000269404	ENSG00000228205	0.024	1.172e-25
ENSG00000158711	ENSG00000228205	0.0383	1.442e-23
ENSG00000165702	ENSG00000228205	-0.027	5.556e-23
ENSG00000204304	ENSG00000228205	-0.0113	1.402e-22
ENSG00000137270	ENSG00000228205	0.0322	3.641e-22
ENSG00000171425	ENSG00000228205	0.0347	4.982e-22
ENSG00000161940	ENSG00000228205	-0.0226	3.275e-21
ENSG00000197124	ENSG00000228205	-0.0271	1.059e-20
ENSG00000137492	ENSG00000228205	0.0347	3.257e-20
ENSG00000181007	ENSG00000228205	-0.0245	1.135e-19
ENSG00000143379	ENSG00000228205	0.0413	3.359e-19
ENSG00000163795	ENSG00000228205	0.0271	4.938e-19
ENSG00000185960	ENSG00000228205	0.0236	5.14e-19
ENSG00000103449	ENSG00000228205	0.0148	6.123e-19
ENSG00000273274	ENSG00000228205	0.032	2.031e-18
ENSG00000198453	ENSG00000228205	0.031	4.7e-18
ENSG00000188171	ENSG00000228205	-0.0232	1.142e-17
ENSG00000198839	ENSG00000228205	0.0313	3.53e-17
ENSG00000161642	ENSG00000228205	-0.0161	7.404e-17
ENSG00000160062	ENSG00000228205	0.0276	2.869e-16
ENSG00000172748	ENSG00000228205	-0.0228	9.513e-16
ENSG00000143390	ENSG00000228205	-0.0278	1.892e-15
ENSG00000198633	ENSG00000228205	0.0422	1.106e-14
ENSG00000082641	ENSG00000228205	-0.025	2.389e-14
ENSG00000111783	ENSG00000228205	-0.0264	3.486e-14
ENSG00000257315	ENSG00000228205	-0.0175	4.536e-14
ENSG00000111704	ENSG00000228205	0.0269	6.1e-14
ENSG00000010030	ENSG00000228205	-0.0149	1.269e-13
ENSG00000160908	ENSG00000228205	-0.035	1.373e-13
ENSG00000161277	ENSG00000228205	-0.0246	3.844e-13
ENSG00000169946	ENSG00000228205	-0.0139	5.053e-13
ENSG00000186487	ENSG00000228206	0.0165	1.271e-53
ENSG00000016082	ENSG00000228206	0.0113	1.12e-43
ENSG00000162601	ENSG00000228206	-0.0192	2.147e-36
ENSG00000119614	ENSG00000228206	0.0243	8.753e-35
ENSG00000181965	ENSG00000228206	-0.0245	1.005e-34
ENSG00000183733	ENSG00000228206	0.0702	2.195e-32
ENSG00000166402	ENSG00000228206	-0.0082	4.851e-30
ENSG00000052850	ENSG00000228206	0.0092	5.977e-29
ENSG00000260596	ENSG00000228206	-0.02	9.366e-25
ENSG00000182568	ENSG00000228206	-0.0065	3.997e-23
ENSG00000183770	ENSG00000228206	0.0092	4.45e-23
ENSG00000108813	ENSG00000228206	0.0111	9.1e-23
ENSG00000085276	ENSG00000228206	0.0062	5.302e-22
ENSG00000180613	ENSG00000228206	-0.0174	1.294e-21
ENSG00000181690	ENSG00000228206	0.0075	1.453e-21
ENSG00000275410	ENSG00000228206	0.0079	6.38e-21
ENSG00000156150	ENSG00000228206	0.0123	2.444e-20
ENSG00000153779	ENSG00000228206	0.0275	3.435e-20
ENSG00000107187	ENSG00000228206	0.0198	4.912e-20
ENSG00000008197	ENSG00000228206	0.025	1.687e-19
ENSG00000172468	ENSG00000228206	-0.0382	1.114e-18
ENSG00000283697	ENSG00000228206	0.0296	1.404e-18
ENSG00000109101	ENSG00000228206	0.0124	3.052e-18
ENSG00000151615	ENSG00000228206	0.0142	3.457e-18
ENSG00000069011	ENSG00000228206	-0.0048	4.37e-18
ENSG00000006468	ENSG00000228206	0.0054	1.381e-17
ENSG00000230797	ENSG00000228206	0.0101	3.684e-17
ENSG00000139515	ENSG00000228206	-0.0103	1.117e-16
ENSG00000136574	ENSG00000228206	-0.0058	1.576e-16
ENSG00000198455	ENSG00000228206	0.0096	1.952e-16
ENSG00000169856	ENSG00000228206	0.0095	7.125e-16
ENSG00000103241	ENSG00000228206	0.0061	1.136e-15
ENSG00000269699	ENSG00000228206	0.0154	1.141e-15
ENSG00000198633	ENSG00000228206	0.0178	1.397e-15
ENSG00000166704	ENSG00000228206	-0.0097	1.455e-15
ENSG00000269502	ENSG00000228206	0.0206	1.709e-15
ENSG00000196267	ENSG00000228206	-0.0107	1.818e-15
ENSG00000196605	ENSG00000228206	0.0107	2.737e-15
ENSG00000204366	ENSG00000228206	-0.0078	3.974e-15
ENSG00000148826	ENSG00000228206	-0.0085	4.399e-15
ENSG00000101493	ENSG00000228206	-0.0063	5.185e-15
ENSG00000165512	ENSG00000228206	0.006	6.331e-15
ENSG00000101096	ENSG00000228206	-0.0049	1.718e-14
ENSG00000134107	ENSG00000228206	0.0054	1.778e-14
ENSG00000139154	ENSG00000228206	-0.0113	2.146e-14
ENSG00000196946	ENSG00000228206	0.0238	2.166e-14
ENSG00000115112	ENSG00000228206	-0.0045	2.595e-14
ENSG00000169740	ENSG00000228206	-0.0092	6.484e-14
ENSG00000223547	ENSG00000228206	-0.008	1.596e-13
ENSG00000169548	ENSG00000228206	-0.0142	6.031e-13
ENSG00000143458	ENSG00000228206	0.0106	6.661e-13
ENSG00000151612	ENSG00000228206	-0.0065	7.744e-13
ENSG00000166211	ENSG00000228211	0.0456	6.933e-209
ENSG00000283039	ENSG00000228211	0.0889	1.959e-173
ENSG00000260596	ENSG00000228211	-0.0341	7.837e-127
ENSG00000215356	ENSG00000228211	0.0831	1.102e-78
ENSG00000198633	ENSG00000228211	0.0258	1.681e-56
ENSG00000205899	ENSG00000228211	0.0673	3.611e-55
ENSG00000283463	ENSG00000228211	0.0329	1.77e-49
ENSG00000258873	ENSG00000228211	-0.031	8.31e-43
ENSG00000283697	ENSG00000228211	0.0314	1.425e-37
ENSG00000188909	ENSG00000228211	0.0509	2.555e-36
ENSG00000171872	ENSG00000228211	0.0163	1.986e-34
ENSG00000196350	ENSG00000228211	0.0172	4.465e-32
ENSG00000185668	ENSG00000228211	0.0086	2.938e-31
ENSG00000235608	ENSG00000228211	-0.0623	7.054e-31
ENSG00000268696	ENSG00000228211	0.0198	3.968e-29
ENSG00000186103	ENSG00000228211	0.0169	1.281e-25
ENSG00000105717	ENSG00000228211	0.0081	1.757e-25
ENSG00000255009	ENSG00000228211	0.0432	7.086e-24
ENSG00000113196	ENSG00000228211	-0.0068	4.239e-20
ENSG00000197213	ENSG00000228211	-0.0234	3.926e-19
ENSG00000197123	ENSG00000228211	-0.0248	4.602e-18
ENSG00000164651	ENSG00000228211	0.005	1.664e-17
ENSG00000147862	ENSG00000228211	0.0043	8.865e-17
ENSG00000116132	ENSG00000228211	0.0036	3.547e-16
ENSG00000175105	ENSG00000228211	0.0089	6.225e-16
ENSG00000124827	ENSG00000228211	-0.0184	8.743e-16
ENSG00000055609	ENSG00000228211	0.0095	3.567e-15
ENSG00000067646	ENSG00000228211	0.0022	6.201e-15
ENSG00000213762	ENSG00000228211	-0.0082	6.556e-15
ENSG00000131264	ENSG00000228211	0.0147	1.021e-14
ENSG00000181690	ENSG00000228211	0.0044	1.026e-14
ENSG00000188620	ENSG00000228211	-0.0081	3.256e-14
ENSG00000104804	ENSG00000228211	0.0088	3.566e-14
ENSG00000188816	ENSG00000228211	0.0079	3.917e-14
ENSG00000117000	ENSG00000228211	-0.0089	4.599e-14
ENSG00000172468	ENSG00000228211	-0.0235	9.664e-14
ENSG00000189299	ENSG00000228211	0.0111	1.245e-13
ENSG00000114126	ENSG00000228211	0.0068	1.608e-13
ENSG00000153779	ENSG00000228211	-0.016	1.813e-13
ENSG00000168769	ENSG00000228211	0.0067	2.404e-13
ENSG00000109101	ENSG00000228211	-0.0076	2.708e-13
ENSG00000214717	ENSG00000228211	-0.006	2.976e-13
ENSG00000170374	ENSG00000228211	-0.0088	5.28e-13
ENSG00000183434	ENSG00000228211	0.0165	7.654e-13
ENSG00000182568	ENSG00000228211	-0.0034	8.461e-13
ENSG00000257923	ENSG00000228211	-0.0074	9.805e-13
ENSG00000215356	ENSG00000228212	0.1469	5.143e-67
ENSG00000197714	ENSG00000228212	0.0193	1.412e-38
ENSG00000274529	ENSG00000228212	0.0806	2.115e-35
ENSG00000248483	ENSG00000228212	0.0236	9.318e-32
ENSG00000214534	ENSG00000228212	0.037	5.223e-30
ENSG00000164299	ENSG00000228212	0.0907	9.705e-28
ENSG00000143995	ENSG00000228212	0.0103	2.774e-27
ENSG00000269343	ENSG00000228212	0.0198	1.571e-26
ENSG00000141579	ENSG00000228212	0.0166	9.607e-26
ENSG00000119608	ENSG00000228212	0.0234	8.021e-24
ENSG00000166529	ENSG00000228212	0.0203	2.316e-23
ENSG00000249961	ENSG00000228212	0.0298	7.591e-23
ENSG00000185219	ENSG00000228212	-0.0274	3.627e-22
ENSG00000152443	ENSG00000228212	-0.0212	6.893e-21
ENSG00000198466	ENSG00000228212	-0.0225	7.636e-21
ENSG00000171161	ENSG00000228212	0.0184	4.982e-20
ENSG00000173275	ENSG00000228212	-0.0166	1.113e-19
ENSG00000178229	ENSG00000228212	0.0177	3.666e-19
ENSG00000116604	ENSG00000228212	0.0183	6.638e-19
ENSG00000282757	ENSG00000228212	0.0612	4.075e-18
ENSG00000124092	ENSG00000228212	0.0128	3.468e-17
ENSG00000136936	ENSG00000228212	0.0177	3.521e-17
ENSG00000181220	ENSG00000228212	0.0192	6e-17
ENSG00000130338	ENSG00000228212	-0.0152	1.187e-16
ENSG00000159140	ENSG00000228212	0.0225	2.689e-16
ENSG00000278570	ENSG00000228212	0.0207	4.718e-16
ENSG00000146676	ENSG00000228212	-0.0167	6.946e-16
ENSG00000116793	ENSG00000228212	0.0126	2.479e-14
ENSG00000138073	ENSG00000228212	-0.0164	6.347e-14
ENSG00000148200	ENSG00000228212	-0.0103	9.479e-14
ENSG00000064490	ENSG00000228212	0.0164	9.802e-14
ENSG00000064835	ENSG00000228212	0.0305	1.074e-13
ENSG00000215421	ENSG00000228212	0.0155	1.693e-13
ENSG00000169548	ENSG00000228212	-0.0202	2.605e-13
ENSG00000105722	ENSG00000228212	0.0143	3.278e-13
ENSG00000105866	ENSG00000228212	-0.0135	3.847e-13
ENSG00000258873	ENSG00000228212	-0.0311	8.428e-13
ENSG00000128272	ENSG00000228218	0.0619	1.139e-136
ENSG00000215356	ENSG00000228218	0.145	3.538e-44
ENSG00000141579	ENSG00000228218	0.0187	3.333e-22
ENSG00000178928	ENSG00000228218	0.0421	8.873e-17
ENSG00000137871	ENSG00000228218	-0.0183	7.761e-15
ENSG00000103199	ENSG00000228218	-0.0223	2.996e-14
ENSG00000198105	ENSG00000228218	0.0117	3.392e-13
ENSG00000257591	ENSG00000228219	0.0163	6.081e-40
ENSG00000066336	ENSG00000228219	0.0118	5.062e-33
ENSG00000215356	ENSG00000228219	0.0657	1.945e-28
ENSG00000141946	ENSG00000228219	0.024	2.57e-28
ENSG00000148513	ENSG00000228219	0.0081	9.731e-22
ENSG00000116132	ENSG00000228219	0.0055	4.011e-21
ENSG00000185811	ENSG00000228219	-0.0085	1.848e-17
ENSG00000167081	ENSG00000228219	-0.0071	1.875e-17
ENSG00000237452	ENSG00000228219	0.0199	3.375e-17
ENSG00000037965	ENSG00000228219	0.0097	7.705e-17
ENSG00000196428	ENSG00000228219	0.0106	2.034e-16
ENSG00000169714	ENSG00000228219	0.0156	4.545e-16
ENSG00000061455	ENSG00000228219	-0.0077	1.146e-15
ENSG00000186103	ENSG00000228219	-0.0173	1.367e-15
ENSG00000227059	ENSG00000228219	-0.035	1.874e-15
ENSG00000145220	ENSG00000228219	-0.0113	2.414e-15
ENSG00000116560	ENSG00000228219	-0.014	7.935e-15
ENSG00000092607	ENSG00000228219	0.0053	3.466e-14
ENSG00000137090	ENSG00000228219	0.0132	5.29e-14
ENSG00000261678	ENSG00000228219	-0.0115	6.714e-14
ENSG00000171291	ENSG00000228219	-0.0071	1.913e-13
ENSG00000172733	ENSG00000228219	0.0106	2.386e-13
ENSG00000282757	ENSG00000228219	0.0354	7.078e-13
ENSG00000183733	ENSG00000228219	-0.0414	8.702e-13
ENSG00000213988	ENSG00000228224	0.1016	3.109e-269
ENSG00000162992	ENSG00000228224	0.1046	7.964e-152
ENSG00000257591	ENSG00000228224	0.0875	1.236e-74
ENSG00000204304	ENSG00000228224	-0.0303	1.854e-64
ENSG00000163132	ENSG00000228224	0.0397	1.178e-60
ENSG00000236287	ENSG00000228224	-0.0997	1.661e-56
ENSG00000128573	ENSG00000228224	0.041	2.667e-55
ENSG00000128652	ENSG00000228224	-0.0811	9.213e-47
ENSG00000123364	ENSG00000228224	-0.0568	2.388e-43
ENSG00000122482	ENSG00000228224	0.0872	8.96e-38
ENSG00000156150	ENSG00000228224	-0.0644	3.262e-37
ENSG00000187634	ENSG00000228224	0.0338	1.028e-36
ENSG00000122180	ENSG00000228224	-0.0727	1.61e-35
ENSG00000072736	ENSG00000228224	0.0729	6.132e-35
ENSG00000213347	ENSG00000228224	0.0506	1.717e-33
ENSG00000153879	ENSG00000228224	-0.0687	2.812e-32
ENSG00000168286	ENSG00000228224	-0.0717	3.065e-32
ENSG00000066336	ENSG00000228224	0.0434	6.037e-30
ENSG00000168610	ENSG00000228224	-0.0543	5.11e-26
ENSG00000143257	ENSG00000228224	0.0539	7.111e-26
ENSG00000105821	ENSG00000228224	-0.0677	7.072e-24
intercept	ENSG00000228224	-0.8685	9.011e-24
ENSG00000009950	ENSG00000228224	-0.0288	1.16e-23
ENSG00000172748	ENSG00000228224	-0.0442	1.261e-23
ENSG00000248483	ENSG00000228224	-0.0535	1.353e-22
ENSG00000212993	ENSG00000228224	0.0432	4.563e-22
ENSG00000243678	ENSG00000228224	0.0523	5.239e-22
ENSG00000197757	ENSG00000228224	0.0473	5.585e-22
ENSG00000111206	ENSG00000228224	-0.0441	8.498e-22
ENSG00000142065	ENSG00000228224	0.0584	1.147e-21
ENSG00000173253	ENSG00000228224	-0.0332	1.965e-21
ENSG00000172000	ENSG00000228224	0.0383	2.636e-21
ENSG00000041988	ENSG00000228224	0.0524	3.168e-21
ENSG00000123358	ENSG00000228224	-0.0245	5.963e-21
ENSG00000130522	ENSG00000228224	0.0385	4.692e-20
ENSG00000089775	ENSG00000228224	0.0612	1.424e-19
ENSG00000101076	ENSG00000228224	0.0357	1.695e-19
ENSG00000196263	ENSG00000228224	-0.0443	1.889e-19
ENSG00000188171	ENSG00000228224	-0.0379	2.024e-19
ENSG00000184271	ENSG00000228224	0.0371	3.591e-19
ENSG00000250571	ENSG00000228224	-0.0498	3.671e-19
ENSG00000114861	ENSG00000228224	0.0313	5.319e-19
ENSG00000089486	ENSG00000228224	-0.0213	7.065e-19
ENSG00000178573	ENSG00000228224	0.0179	5.227e-18
ENSG00000105419	ENSG00000228224	-0.0267	6.264e-18
ENSG00000237452	ENSG00000228224	0.0791	6.864e-18
ENSG00000197114	ENSG00000228224	-0.0481	8.966e-18
ENSG00000118217	ENSG00000228224	-0.0519	1.405e-17
ENSG00000198169	ENSG00000228224	0.0209	1.466e-17
ENSG00000148337	ENSG00000228224	-0.0569	3.011e-17
ENSG00000143390	ENSG00000228224	-0.0457	3.378e-17
ENSG00000163909	ENSG00000228224	-0.0256	4.325e-17
ENSG00000184677	ENSG00000228224	0.0492	5.012e-17
ENSG00000139651	ENSG00000228224	0.0523	8.393e-17
ENSG00000128710	ENSG00000228224	0.0491	9.739e-17
ENSG00000125816	ENSG00000228224	-0.0534	1.107e-16
ENSG00000105229	ENSG00000228224	-0.0518	1.64e-16
ENSG00000172888	ENSG00000228224	0.0527	1.66e-16
ENSG00000157657	ENSG00000228224	0.0237	2.573e-16
ENSG00000152804	ENSG00000228224	-0.0211	8.026e-16
ENSG00000205250	ENSG00000228224	0.0528	1.524e-15
ENSG00000089902	ENSG00000228224	-0.0449	1.728e-15
ENSG00000196214	ENSG00000228224	0.0562	3.789e-15
ENSG00000129152	ENSG00000228224	0.0566	3.803e-15
ENSG00000121413	ENSG00000228224	-0.024	4.287e-15
ENSG00000075426	ENSG00000228224	-0.024	4.462e-15
ENSG00000249471	ENSG00000228224	-0.0479	7.164e-15
ENSG00000118689	ENSG00000228224	-0.0351	8.676e-15
ENSG00000186951	ENSG00000228224	-0.0356	1.395e-14
ENSG00000062194	ENSG00000228224	0.0616	1.416e-14
ENSG00000175879	ENSG00000228224	0.0323	1.441e-14
ENSG00000183647	ENSG00000228224	-0.0433	1.536e-14
ENSG00000088247	ENSG00000228224	-0.0558	1.843e-14
ENSG00000092607	ENSG00000228224	0.0207	1.913e-14
ENSG00000117713	ENSG00000228224	0.052	1.993e-14
ENSG00000008083	ENSG00000228224	0.0313	2.586e-14
ENSG00000176887	ENSG00000228224	0.0177	2.775e-14
ENSG00000166526	ENSG00000228224	-0.0363	3.149e-14
ENSG00000164256	ENSG00000228224	0.0478	4.425e-14
ENSG00000175387	ENSG00000228224	0.0593	4.606e-14
ENSG00000113580	ENSG00000228224	-0.025	5.9e-14
ENSG00000118260	ENSG00000228224	-0.0543	8.162e-14
ENSG00000170166	ENSG00000228224	0.0391	8.474e-14
ENSG00000143614	ENSG00000228224	-0.0194	9.674e-14
ENSG00000169554	ENSG00000228224	0.0222	1.028e-13
ENSG00000168505	ENSG00000228224	-0.0268	1.109e-13
ENSG00000167554	ENSG00000228224	0.0361	1.183e-13
ENSG00000245848	ENSG00000228224	0.0204	1.249e-13
ENSG00000214575	ENSG00000228224	0.0218	1.288e-13
ENSG00000107485	ENSG00000228224	0.0167	2.712e-13
ENSG00000185129	ENSG00000228224	0.0371	2.888e-13
ENSG00000177045	ENSG00000228224	-0.034	2.958e-13
ENSG00000183850	ENSG00000228224	-0.0339	3.14e-13
ENSG00000189298	ENSG00000228224	0.0446	3.191e-13
ENSG00000138083	ENSG00000228224	0.0232	3.288e-13
ENSG00000128709	ENSG00000228224	-0.0331	3.34e-13
ENSG00000177494	ENSG00000228224	0.0189	3.368e-13
ENSG00000169714	ENSG00000228224	0.0539	5.4e-13
ENSG00000172201	ENSG00000228224	-0.0167	5.763e-13
ENSG00000119950	ENSG00000228224	0.0274	7.612e-13
ENSG00000273274	ENSG00000228224	0.0405	8.752e-13
ENSG00000008441	ENSG00000228224	0.0197	9.146e-13
ENSG00000213988	ENSG00000228232	0.0883	6.206e-254
ENSG00000125878	ENSG00000228232	0.0544	2.342e-33
ENSG00000180479	ENSG00000228232	-0.051	6.798e-33
ENSG00000137270	ENSG00000228232	0.0514	9.8e-29
ENSG00000186103	ENSG00000228232	-0.0828	4.242e-28
ENSG00000256223	ENSG00000228232	0.0358	1.315e-27
ENSG00000152784	ENSG00000228232	0.0234	2.116e-25
ENSG00000128652	ENSG00000228232	-0.0517	1.795e-24
ENSG00000164900	ENSG00000228232	0.0857	3.059e-23
ENSG00000179059	ENSG00000228232	-0.0286	3.371e-22
ENSG00000165702	ENSG00000228232	-0.0355	9.447e-21
ENSG00000237440	ENSG00000228232	0.0365	2.04e-20
ENSG00000197905	ENSG00000228232	0.0292	4.004e-20
ENSG00000163792	ENSG00000228232	0.0464	6.812e-20
ENSG00000196263	ENSG00000228232	-0.0399	1.176e-19
ENSG00000182903	ENSG00000228232	-0.0449	1.189e-19
ENSG00000139613	ENSG00000228232	0.0549	1.541e-19
ENSG00000248483	ENSG00000228232	-0.0438	4.242e-19
ENSG00000141905	ENSG00000228232	0.0338	5.281e-18
ENSG00000198633	ENSG00000228232	0.0644	2.294e-17
ENSG00000128573	ENSG00000228232	0.0192	2.612e-16
ENSG00000100811	ENSG00000228232	-0.0587	8.686e-16
ENSG00000185960	ENSG00000228232	0.0296	8.936e-16
ENSG00000173473	ENSG00000228232	0.0476	9.729e-16
ENSG00000243678	ENSG00000228232	-0.0389	1.271e-15
ENSG00000118513	ENSG00000228232	0.0202	1.453e-15
ENSG00000105967	ENSG00000228232	0.0195	1.72e-15
ENSG00000213347	ENSG00000228232	0.0294	5.311e-15
ENSG00000037965	ENSG00000228232	0.0313	1.141e-14
ENSG00000185730	ENSG00000228232	-0.0425	1.301e-14
ENSG00000130584	ENSG00000228232	-0.0255	1.669e-14
ENSG00000131910	ENSG00000228232	-0.0333	1.807e-14
ENSG00000174428	ENSG00000228232	-0.0337	2.038e-14
ENSG00000105516	ENSG00000228232	0.0284	3.087e-14
ENSG00000188171	ENSG00000228232	-0.0285	3.754e-14
ENSG00000172000	ENSG00000228232	0.0274	4.026e-14
ENSG00000179965	ENSG00000228232	0.0353	5.166e-14
ENSG00000106459	ENSG00000228232	0.0444	6.257e-14
ENSG00000078399	ENSG00000228232	-0.0219	1.07e-13
ENSG00000125952	ENSG00000228232	-0.0394	1.096e-13
ENSG00000103449	ENSG00000228232	0.0172	1.217e-13
ENSG00000175387	ENSG00000228232	0.0514	2.94e-13
ENSG00000204304	ENSG00000228232	-0.0116	3.359e-13
ENSG00000167840	ENSG00000228232	-0.0302	3.708e-13
ENSG00000075891	ENSG00000228232	-0.0244	3.779e-13
ENSG00000176293	ENSG00000228232	0.0249	3.792e-13
ENSG00000167081	ENSG00000228232	-0.0208	6.68e-13
ENSG00000129514	ENSG00000228232	-0.0183	8.446e-13
ENSG00000214513	ENSG00000228236	0.0244	3.998e-25
ENSG00000204304	ENSG00000228236	-0.0056	9.649e-25
ENSG00000169946	ENSG00000228236	-0.0089	1.659e-22
ENSG00000165702	ENSG00000228236	-0.0118	1.154e-19
ENSG00000178338	ENSG00000228236	-0.0061	4.187e-18
ENSG00000053254	ENSG00000228236	0.011	1.164e-17
ENSG00000241149	ENSG00000228236	0.0446	1.979e-17
ENSG00000179588	ENSG00000228236	0.0104	2.047e-17
ENSG00000128573	ENSG00000228236	0.0066	1.056e-16
ENSG00000118922	ENSG00000228236	-0.0079	2.715e-16
ENSG00000178928	ENSG00000228236	0.0278	6.056e-16
ENSG00000111424	ENSG00000228236	-0.0068	7.115e-16
ENSG00000139515	ENSG00000228236	-0.0115	2.875e-15
ENSG00000213988	ENSG00000228236	-0.0069	4.306e-15
ENSG00000197961	ENSG00000228236	-0.0134	1.158e-14
ENSG00000196428	ENSG00000228236	-0.0117	2.232e-14
ENSG00000105717	ENSG00000228236	0.0092	1.058e-13
ENSG00000179774	ENSG00000228238	0.0414	3.906e-72
ENSG00000136535	ENSG00000228238	0.0205	2.677e-45
ENSG00000112041	ENSG00000228238	0.0203	3.004e-27
ENSG00000278570	ENSG00000228238	0.0197	1.913e-23
ENSG00000188909	ENSG00000228238	-0.0578	4.573e-22
ENSG00000116819	ENSG00000228238	0.012	3.059e-20
ENSG00000273274	ENSG00000228238	0.0148	3.195e-20
ENSG00000119608	ENSG00000228238	0.0163	8.876e-20
ENSG00000181722	ENSG00000228238	0.0086	1.816e-19
ENSG00000198939	ENSG00000228238	0.0142	6.838e-19
ENSG00000135547	ENSG00000228238	0.0072	3.074e-18
ENSG00000186051	ENSG00000228238	0.0223	3.028e-17
ENSG00000197123	ENSG00000228238	0.0351	1.161e-16
ENSG00000152433	ENSG00000228238	0.0115	8.109e-16
ENSG00000198633	ENSG00000228238	0.019	2.704e-15
ENSG00000128610	ENSG00000228238	-0.009	3.738e-15
ENSG00000171540	ENSG00000228238	0.0133	3.776e-14
ENSG00000213988	ENSG00000228247	0.0145	1.601e-80
ENSG00000163884	ENSG00000228247	0.0115	9.76e-66
ENSG00000215356	ENSG00000228247	0.0866	1.134e-45
ENSG00000133250	ENSG00000228247	0.0157	6.351e-22
ENSG00000255009	ENSG00000228247	0.0526	5.477e-19
ENSG00000213967	ENSG00000228247	0.0095	1.437e-17
ENSG00000167800	ENSG00000228247	0.0117	1.486e-16
ENSG00000146757	ENSG00000228247	-0.011	1.155e-15
ENSG00000106052	ENSG00000228247	0.014	1.265e-15
ENSG00000129654	ENSG00000228247	0.0059	1.49e-15
ENSG00000064835	ENSG00000228247	0.0228	1.098e-14
ENSG00000173039	ENSG00000228247	-0.0132	1.446e-13
ENSG00000177311	ENSG00000228252	0.0408	1.242e-37
ENSG00000164600	ENSG00000228252	-0.0641	1.024e-30
ENSG00000172733	ENSG00000228252	0.0549	4.579e-30
ENSG00000178573	ENSG00000228252	0.0196	1.397e-28
ENSG00000123388	ENSG00000228252	-0.039	6.223e-26
ENSG00000165588	ENSG00000228252	0.033	1.046e-23
ENSG00000136574	ENSG00000228252	0.0222	7.142e-22
ENSG00000170802	ENSG00000228252	-0.0406	1.597e-20
ENSG00000007372	ENSG00000228252	0.0232	1.978e-20
ENSG00000221869	ENSG00000228252	-0.0207	3.909e-20
ENSG00000114853	ENSG00000228252	-0.0323	1.359e-19
ENSG00000198795	ENSG00000228252	0.0192	2.279e-19
ENSG00000008441	ENSG00000228252	-0.021	7.1e-19
ENSG00000198342	ENSG00000228252	-0.0369	9.928e-19
ENSG00000143365	ENSG00000228252	0.0202	3.654e-18
ENSG00000184911	ENSG00000228252	0.0517	4.973e-18
ENSG00000101076	ENSG00000228252	0.0292	5.706e-18
ENSG00000180828	ENSG00000228252	0.0252	6.987e-18
ENSG00000138795	ENSG00000228252	0.0162	1.138e-17
ENSG00000138380	ENSG00000228252	0.0401	5.075e-17
ENSG00000138738	ENSG00000228252	0.0263	6.273e-17
ENSG00000112242	ENSG00000228252	0.0359	8.598e-17
ENSG00000152467	ENSG00000228252	0.0439	1.518e-16
ENSG00000180479	ENSG00000228252	0.0335	2.379e-16
ENSG00000184937	ENSG00000228252	0.0187	3.164e-16
ENSG00000163508	ENSG00000228252	0.0204	3.416e-16
ENSG00000064933	ENSG00000228252	-0.0446	5.516e-16
ENSG00000166268	ENSG00000228252	0.0298	1.337e-15
ENSG00000147488	ENSG00000228252	0.0231	1.633e-15
ENSG00000180053	ENSG00000228252	0.0524	1.668e-15
ENSG00000105610	ENSG00000228252	0.0352	2.618e-15
ENSG00000118922	ENSG00000228252	-0.0209	1.141e-14
ENSG00000101883	ENSG00000228252	0.0566	1.225e-14
ENSG00000167785	ENSG00000228252	0.0184	2.749e-14
ENSG00000140548	ENSG00000228252	0.0322	2.879e-14
ENSG00000119715	ENSG00000228252	0.0285	2.969e-14
ENSG00000148513	ENSG00000228252	0.0213	4.818e-14
ENSG00000154655	ENSG00000228252	0.0199	7.623e-14
ENSG00000152454	ENSG00000228252	-0.0268	1.466e-13
ENSG00000172238	ENSG00000228252	0.0382	3.434e-13
ENSG00000169594	ENSG00000228252	0.0167	3.503e-13
ENSG00000106536	ENSG00000228252	0.0226	3.962e-13
ENSG00000128645	ENSG00000228252	0.0254	7.375e-13
ENSG00000165556	ENSG00000228252	-0.0248	9.456e-13
ENSG00000116560	ENSG00000228252	0.0428	9.501e-13
ENSG00000103199	ENSG00000228252	-0.0397	9.572e-13
intercept	ENSG00000228253	10.2307	5.013e-294
ENSG00000213988	ENSG00000228253	-0.2673	5.796e-182
ENSG00000166526	ENSG00000228253	0.3087	1.501e-89
ENSG00000132010	ENSG00000228253	0.2402	1.364e-76
ENSG00000148826	ENSG00000228253	-0.2398	4.279e-73
ENSG00000128573	ENSG00000228253	-0.1464	1.036e-67
ENSG00000186103	ENSG00000228253	0.4287	1.228e-56
ENSG00000139613	ENSG00000228253	-0.3122	1.385e-46
ENSG00000187634	ENSG00000228253	-0.1187	1.394e-43
ENSG00000088247	ENSG00000228253	0.3087	9.628e-40
ENSG00000041988	ENSG00000228253	-0.2308	2.129e-38
ENSG00000174586	ENSG00000228253	0.1803	2.029e-34
ENSG00000133740	ENSG00000228253	-0.1707	1.492e-32
ENSG00000156150	ENSG00000228253	0.1888	2.965e-31
ENSG00000175387	ENSG00000228253	-0.2912	1.016e-30
ENSG00000167232	ENSG00000228253	-0.1537	1.933e-30
ENSG00000161914	ENSG00000228253	-0.2277	9.483e-29
ENSG00000147421	ENSG00000228253	0.1812	1.106e-28
ENSG00000118689	ENSG00000228253	-0.1614	1.523e-28
ENSG00000250571	ENSG00000228253	0.1975	2.583e-28
ENSG00000172748	ENSG00000228253	0.1544	1.112e-27
ENSG00000065978	ENSG00000228253	0.2065	2.523e-27
ENSG00000204779	ENSG00000228253	0.2176	2.571e-27
ENSG00000178951	ENSG00000228253	0.2128	1.066e-26
ENSG00000178338	ENSG00000228253	0.0774	6.036e-26
ENSG00000198393	ENSG00000228253	-0.2359	8.132e-26
ENSG00000128652	ENSG00000228253	0.1895	1.605e-25
ENSG00000181666	ENSG00000228253	0.1838	3.316e-25
ENSG00000204304	ENSG00000228253	0.0595	3.391e-25
ENSG00000167377	ENSG00000228253	-0.1797	5.388e-25
ENSG00000009950	ENSG00000228253	0.0948	1.085e-24
ENSG00000112041	ENSG00000228253	0.2153	4.612e-24
ENSG00000009307	ENSG00000228253	-0.2349	1.633e-23
ENSG00000152433	ENSG00000228253	-0.1598	5.738e-23
ENSG00000148337	ENSG00000228253	0.2123	1.049e-22
ENSG00000143867	ENSG00000228253	-0.0907	1.711e-22
ENSG00000180532	ENSG00000228253	0.2042	3.148e-22
ENSG00000184481	ENSG00000228253	0.1338	3.233e-22
ENSG00000197020	ENSG00000228253	-0.0817	4.879e-22
ENSG00000166925	ENSG00000228253	-0.1615	9.49e-22
ENSG00000089486	ENSG00000228253	0.0735	1.297e-21
ENSG00000104064	ENSG00000228253	-0.2171	1.596e-21
ENSG00000176083	ENSG00000228253	-0.1058	2.918e-21
ENSG00000165702	ENSG00000228253	0.1283	5.054e-21
ENSG00000108924	ENSG00000228253	-0.0854	5.24e-21
ENSG00000196482	ENSG00000228253	0.1001	6.143e-21
ENSG00000083814	ENSG00000228253	-0.1211	1.604e-20
ENSG00000113387	ENSG00000228253	-0.168	4.136e-20
ENSG00000269699	ENSG00000228253	0.2144	7.234e-20
ENSG00000048405	ENSG00000228253	0.1864	1.865e-19
ENSG00000077092	ENSG00000228253	-0.074	2.862e-19
ENSG00000103495	ENSG00000228253	0.1673	5.013e-19
ENSG00000164379	ENSG00000228253	0.0763	5.824e-19
ENSG00000176542	ENSG00000228253	0.1683	1.186e-18
ENSG00000186416	ENSG00000228253	0.1595	1.697e-18
ENSG00000184436	ENSG00000228253	-0.1769	2.177e-18
ENSG00000064490	ENSG00000228253	-0.1675	2.683e-18
ENSG00000214336	ENSG00000228253	-0.1338	3.937e-18
ENSG00000123933	ENSG00000228253	-0.1285	6.378e-18
ENSG00000198315	ENSG00000228253	0.1675	1.348e-17
ENSG00000105866	ENSG00000228253	-0.1381	1.524e-17
ENSG00000170581	ENSG00000228253	-0.1473	1.717e-17
ENSG00000140009	ENSG00000228253	0.1089	1.78e-17
ENSG00000221818	ENSG00000228253	0.0877	2.171e-17
ENSG00000196946	ENSG00000228253	0.3196	4.035e-17
ENSG00000066422	ENSG00000228253	-0.1857	7.536e-17
ENSG00000149480	ENSG00000228253	-0.1633	8.723e-17
ENSG00000121417	ENSG00000228253	0.1511	9.53e-17
ENSG00000122180	ENSG00000228253	0.1556	1.156e-16
ENSG00000213799	ENSG00000228253	-0.1395	1.484e-16
ENSG00000204611	ENSG00000228253	0.1484	2.058e-16
ENSG00000126767	ENSG00000228253	0.1409	2.923e-16
ENSG00000126003	ENSG00000228253	0.1274	3.367e-16
ENSG00000153879	ENSG00000228253	0.1522	3.496e-16
ENSG00000232237	ENSG00000228253	-0.2114	4.565e-16
ENSG00000197472	ENSG00000228253	-0.1138	5.21e-16
ENSG00000179922	ENSG00000228253	-0.1537	5.492e-16
ENSG00000189180	ENSG00000228253	-0.1619	1.153e-15
ENSG00000186660	ENSG00000228253	0.1716	1.795e-15
ENSG00000189164	ENSG00000228253	-0.1684	3.56e-15
ENSG00000170561	ENSG00000228253	-0.0626	3.738e-15
ENSG00000170166	ENSG00000228253	-0.1324	4.069e-15
ENSG00000197372	ENSG00000228253	0.1419	8.846e-15
ENSG00000171116	ENSG00000228253	0.1417	1.055e-14
ENSG00000182986	ENSG00000228253	0.1047	1.492e-14
ENSG00000118495	ENSG00000228253	-0.0574	1.561e-14
ENSG00000197016	ENSG00000228253	0.1243	3.063e-14
ENSG00000197497	ENSG00000228253	-0.1328	3.279e-14
ENSG00000198963	ENSG00000228253	0.0643	5.007e-14
ENSG00000197714	ENSG00000228253	-0.0967	8.657e-14
ENSG00000175322	ENSG00000228253	0.1324	8.888e-14
ENSG00000212993	ENSG00000228253	-0.107	9.483e-14
ENSG00000129194	ENSG00000228253	0.0886	1.058e-13
ENSG00000167562	ENSG00000228253	-0.1287	1.363e-13
ENSG00000113716	ENSG00000228253	-0.1397	1.527e-13
ENSG00000134138	ENSG00000228253	0.0617	1.573e-13
ENSG00000178928	ENSG00000228253	0.2658	1.721e-13
ENSG00000173545	ENSG00000228253	0.1387	2.063e-13
ENSG00000261787	ENSG00000228253	-0.1284	2.418e-13
ENSG00000071655	ENSG00000228253	-0.1427	2.666e-13
ENSG00000215421	ENSG00000228253	-0.1336	2.999e-13
ENSG00000268041	ENSG00000228253	0.1432	4.349e-13
ENSG00000204947	ENSG00000228253	-0.1185	4.383e-13
ENSG00000160062	ENSG00000228253	-0.1219	4.451e-13
ENSG00000114861	ENSG00000228253	0.0818	4.596e-13
ENSG00000105750	ENSG00000228253	0.0916	5.42e-13
ENSG00000167785	ENSG00000228253	0.0655	5.531e-13
ENSG00000111424	ENSG00000228253	-0.0641	6.237e-13
ENSG00000180479	ENSG00000228253	0.1101	6.381e-13
ENSG00000125952	ENSG00000228253	-0.1368	6.748e-13
ENSG00000171574	ENSG00000228253	-0.1266	7.32e-13
ENSG00000010030	ENSG00000228253	0.0717	7.615e-13
ENSG00000213020	ENSG00000228253	0.143	7.874e-13
ENSG00000164334	ENSG00000228259	0.1396	1.929e-156
ENSG00000260596	ENSG00000228259	0.0416	1.901e-151
ENSG00000106410	ENSG00000228259	0.1137	1.419e-137
ENSG00000215356	ENSG00000228259	0.1129	5.636e-116
ENSG00000223614	ENSG00000228259	0.0849	9.794e-94
ENSG00000183733	ENSG00000228259	-0.0923	7.463e-82
ENSG00000174279	ENSG00000228259	0.0328	5.321e-64
ENSG00000241149	ENSG00000228259	-0.057	1.521e-54
ENSG00000273514	ENSG00000228259	0.0285	7.113e-45
ENSG00000142025	ENSG00000228259	0.0279	1.343e-34
ENSG00000124092	ENSG00000228259	-0.0106	2.285e-33
ENSG00000104804	ENSG00000228259	0.0154	1.314e-32
ENSG00000255009	ENSG00000228259	0.0537	2.378e-29
ENSG00000188909	ENSG00000228259	0.0501	9.185e-29
ENSG00000204779	ENSG00000228259	0.0146	9.663e-28
ENSG00000115816	ENSG00000228259	0.0166	1.88e-27
ENSG00000153779	ENSG00000228259	0.0254	1.02e-25
ENSG00000282757	ENSG00000228259	-0.0408	2.168e-23
ENSG00000078403	ENSG00000228259	0.0127	4.444e-23
ENSG00000156925	ENSG00000228259	0.009	4.544e-23
ENSG00000185177	ENSG00000228259	0.0365	4.672e-23
ENSG00000181965	ENSG00000228259	0.0157	1.88e-22
ENSG00000172468	ENSG00000228259	0.0342	1.929e-22
ENSG00000197857	ENSG00000228259	-0.0109	5.058e-21
ENSG00000124827	ENSG00000228259	0.0238	1.017e-20
ENSG00000196214	ENSG00000228259	0.0141	2.406e-20
ENSG00000100811	ENSG00000228259	-0.016	3.588e-20
ENSG00000106331	ENSG00000228259	0.0186	4.701e-20
ENSG00000283697	ENSG00000228259	0.0241	1.025e-18
ENSG00000198551	ENSG00000228259	0.0104	1.511e-17
ENSG00000106459	ENSG00000228259	-0.012	2.002e-17
ENSG00000172238	ENSG00000228259	-0.0111	2.737e-17
ENSG00000173673	ENSG00000228259	0.0147	3.802e-17
ENSG00000166211	ENSG00000228259	0.0136	1.1e-16
ENSG00000177683	ENSG00000228259	-0.0103	3.558e-16
ENSG00000214513	ENSG00000228259	0.013	2.228e-15
ENSG00000179632	ENSG00000228259	0.0111	2.253e-15
ENSG00000112365	ENSG00000228259	-0.0101	2.902e-15
ENSG00000066136	ENSG00000228259	0.0117	3.598e-15
ENSG00000160199	ENSG00000228259	0.0103	1.147e-14
ENSG00000261678	ENSG00000228259	-0.0098	1.339e-14
ENSG00000126746	ENSG00000228259	0.0109	1.944e-14
ENSG00000005436	ENSG00000228259	0.0095	2.859e-14
ENSG00000184911	ENSG00000228259	0.0113	3.363e-14
ENSG00000137090	ENSG00000228259	0.0109	5.091e-14
ENSG00000119715	ENSG00000228259	0.007	9.755e-14
ENSG00000162676	ENSG00000228259	0.0053	1.049e-13
ENSG00000139613	ENSG00000228259	0.0106	2.13e-13
ENSG00000268738	ENSG00000228259	0.0101	2.32e-13
ENSG00000196267	ENSG00000228259	-0.008	2.844e-13
ENSG00000257591	ENSG00000228264	0.0414	8.354e-92
ENSG00000066336	ENSG00000228264	0.0279	6.174e-66
ENSG00000214029	ENSG00000228264	0.0438	1.445e-55
ENSG00000169554	ENSG00000228264	0.0178	1.015e-44
ENSG00000147596	ENSG00000228264	0.0367	1.211e-35
ENSG00000008441	ENSG00000228264	0.0144	9.858e-35
ENSG00000213988	ENSG00000228264	0.0148	1.9e-33
ENSG00000063438	ENSG00000228264	-0.0114	2.25e-31
ENSG00000180479	ENSG00000228264	0.0232	3.016e-30
ENSG00000165462	ENSG00000228264	0.0358	2.061e-29
ENSG00000178573	ENSG00000228264	0.0099	3.919e-29
ENSG00000116132	ENSG00000228264	0.0106	9.427e-28
ENSG00000237452	ENSG00000228264	0.0421	4.872e-27
ENSG00000182759	ENSG00000228264	0.0169	4.353e-25
ENSG00000141946	ENSG00000228264	0.0359	1.796e-23
ENSG00000179388	ENSG00000228264	0.0103	4.667e-23
ENSG00000128709	ENSG00000228264	-0.0189	1.871e-22
ENSG00000092607	ENSG00000228264	0.0112	2.873e-22
ENSG00000010244	ENSG00000228264	0.0345	3.717e-22
ENSG00000223547	ENSG00000228264	-0.0168	1.53e-21
ENSG00000175879	ENSG00000228264	0.0169	2.936e-21
ENSG00000178860	ENSG00000228264	-0.0089	1.251e-20
ENSG00000148516	ENSG00000228264	0.0119	8.471e-20
ENSG00000152518	ENSG00000228264	-0.0125	9.093e-20
ENSG00000245848	ENSG00000228264	0.0106	2.218e-19
ENSG00000061455	ENSG00000228264	-0.0144	2.619e-19
ENSG00000251192	ENSG00000228264	0.0227	9.954e-19
ENSG00000179965	ENSG00000228264	0.0197	1.19e-18
ENSG00000110925	ENSG00000228264	-0.0208	1.782e-18
ENSG00000101076	ENSG00000228264	0.0144	9.225e-18
ENSG00000111783	ENSG00000228264	-0.0196	1.635e-17
ENSG00000105996	ENSG00000228264	0.0194	2.199e-17
ENSG00000159915	ENSG00000228264	0.018	2.904e-17
ENSG00000181220	ENSG00000228264	0.0223	4.037e-17
ENSG00000171161	ENSG00000228264	0.0195	5.953e-17
ENSG00000125482	ENSG00000228264	-0.0236	7.086e-17
ENSG00000233608	ENSG00000228264	0.0112	1.243e-16
ENSG00000161940	ENSG00000228264	-0.0129	2.741e-16
ENSG00000139651	ENSG00000228264	0.0217	4.443e-16
ENSG00000215356	ENSG00000228264	0.0796	5.191e-16
ENSG00000159184	ENSG00000228264	0.0102	7.074e-16
ENSG00000165684	ENSG00000228264	0.0206	1.115e-15
ENSG00000196092	ENSG00000228264	-0.0095	1.516e-15
ENSG00000151612	ENSG00000228264	-0.0116	1.687e-15
ENSG00000119950	ENSG00000228264	0.0128	3.722e-15
ENSG00000118495	ENSG00000228264	-0.0077	7.045e-15
ENSG00000108788	ENSG00000228264	-0.0231	8.288e-15
ENSG00000173451	ENSG00000228264	0.0146	1.542e-14
ENSG00000112041	ENSG00000228264	0.0213	3.859e-14
ENSG00000122145	ENSG00000228264	-0.0425	4.327e-14
ENSG00000179059	ENSG00000228264	0.0106	5.216e-14
ENSG00000121297	ENSG00000228264	-0.0085	8.761e-14
ENSG00000196428	ENSG00000228264	0.0159	9.284e-14
ENSG00000197343	ENSG00000228264	-0.0123	1.028e-13
ENSG00000173875	ENSG00000228264	-0.0229	1.461e-13
ENSG00000005102	ENSG00000228264	-0.0095	1.487e-13
ENSG00000164256	ENSG00000228264	0.0198	1.971e-13
ENSG00000135374	ENSG00000228264	0.0115	2.285e-13
ENSG00000109101	ENSG00000228264	-0.0169	2.719e-13
ENSG00000137090	ENSG00000228264	0.0212	2.923e-13
ENSG00000170581	ENSG00000228264	-0.0167	3.153e-13
ENSG00000198440	ENSG00000228264	0.0156	4.141e-13
ENSG00000163795	ENSG00000228264	0.0145	4.709e-13
ENSG00000171476	ENSG00000228264	-0.0069	5.409e-13
ENSG00000106948	ENSG00000228264	-0.0117	5.881e-13
ENSG00000256683	ENSG00000228264	-0.0151	6.341e-13
ENSG00000160908	ENSG00000228264	-0.0224	6.834e-13
ENSG00000167771	ENSG00000228264	0.0111	9.377e-13
ENSG00000060566	ENSG00000228278	0.1327	2.131e-240
ENSG00000143257	ENSG00000228278	0.1462	1.013e-126
ENSG00000012504	ENSG00000228278	0.1257	5.648e-125
ENSG00000012223	ENSG00000228278	0.0459	5.829e-121
ENSG00000144852	ENSG00000228278	0.1136	2.908e-93
ENSG00000169136	ENSG00000228278	0.0688	1.105e-92
ENSG00000111249	ENSG00000228278	0.059	8.873e-77
ENSG00000131910	ENSG00000228278	0.104	2.283e-72
ENSG00000159184	ENSG00000228278	0.0621	2.056e-69
ENSG00000129514	ENSG00000228278	0.0585	1.348e-66
ENSG00000106948	ENSG00000228278	0.0781	3.556e-66
ENSG00000170608	ENSG00000228278	0.0802	4.383e-56
ENSG00000117707	ENSG00000228278	0.049	2.775e-45
ENSG00000119919	ENSG00000228278	-0.0717	7.336e-39
ENSG00000245848	ENSG00000228278	0.0426	1.453e-38
ENSG00000175329	ENSG00000228278	-0.0706	8.198e-37
ENSG00000168610	ENSG00000228278	0.0769	3.434e-36
ENSG00000166268	ENSG00000228278	-0.064	4.953e-35
ENSG00000113722	ENSG00000228278	-0.0747	2.538e-33
ENSG00000092067	ENSG00000228278	0.0579	9.979e-33
ENSG00000009950	ENSG00000228278	0.0406	1.981e-32
ENSG00000093167	ENSG00000228278	0.0735	5.177e-29
ENSG00000108924	ENSG00000228278	0.0357	2.942e-26
ENSG00000198160	ENSG00000228278	0.0869	1.596e-25
ENSG00000125798	ENSG00000228278	0.0391	2.602e-25
ENSG00000127124	ENSG00000228278	-0.0342	2.651e-24
ENSG00000011451	ENSG00000228278	0.0797	4.293e-24
ENSG00000172238	ENSG00000228278	-0.073	1.638e-23
ENSG00000124664	ENSG00000228278	-0.0393	5.505e-23
ENSG00000102038	ENSG00000228278	0.0312	1.019e-22
ENSG00000144218	ENSG00000228278	0.0256	1.072e-22
ENSG00000139083	ENSG00000228278	-0.0518	1.461e-22
ENSG00000198815	ENSG00000228278	-0.0796	1.121e-21
ENSG00000180318	ENSG00000228278	0.0416	7.864e-21
ENSG00000124232	ENSG00000228278	-0.092	6.199e-20
ENSG00000187772	ENSG00000228278	0.0308	8.747e-20
ENSG00000103449	ENSG00000228278	0.0279	1.208e-19
ENSG00000152284	ENSG00000228278	0.0344	1.963e-19
ENSG00000198300	ENSG00000228278	0.0244	1.072e-18
ENSG00000265763	ENSG00000228278	-0.0336	1.122e-18
ENSG00000165556	ENSG00000228278	-0.0422	2.476e-18
ENSG00000163132	ENSG00000228278	0.0249	4.682e-18
ENSG00000204335	ENSG00000228278	0.0386	1.062e-17
ENSG00000157554	ENSG00000228278	0.0275	1.14e-17
ENSG00000152439	ENSG00000228278	0.0511	1.389e-17
ENSG00000159263	ENSG00000228278	0.0272	1.424e-17
ENSG00000268041	ENSG00000228278	0.0616	4.02e-17
ENSG00000179348	ENSG00000228278	-0.0223	4.793e-17
ENSG00000143458	ENSG00000228278	-0.0547	2.449e-16
ENSG00000156127	ENSG00000228278	-0.0317	2.577e-16
ENSG00000101076	ENSG00000228278	0.0383	3.509e-16
ENSG00000010244	ENSG00000228278	-0.0805	5.701e-16
ENSG00000006377	ENSG00000228278	0.0448	6.662e-16
ENSG00000188786	ENSG00000228278	0.0566	7.74e-16
ENSG00000220201	ENSG00000228278	-0.0465	1.152e-15
ENSG00000141448	ENSG00000228278	-0.0261	1.257e-15
ENSG00000132170	ENSG00000228278	-0.0221	1.499e-15
ENSG00000178175	ENSG00000228278	-0.0394	1.792e-15
ENSG00000189067	ENSG00000228278	0.0268	1.794e-15
ENSG00000186777	ENSG00000228278	-0.0446	1.859e-15
ENSG00000186350	ENSG00000228278	0.0345	2.71e-15
ENSG00000187079	ENSG00000228278	-0.0331	3.646e-15
ENSG00000128604	ENSG00000228278	-0.0312	5.506e-15
ENSG00000123405	ENSG00000228278	0.0282	5.675e-15
ENSG00000081059	ENSG00000228278	-0.0244	6.098e-15
ENSG00000043039	ENSG00000228278	-0.0281	1.292e-14
ENSG00000169856	ENSG00000228278	0.0412	1.387e-14
ENSG00000106261	ENSG00000228278	0.0599	1.468e-14
ENSG00000130700	ENSG00000228278	-0.0353	1.72e-14
ENSG00000181449	ENSG00000228278	-0.0233	1.808e-14
ENSG00000167685	ENSG00000228278	0.0564	3.072e-14
ENSG00000213096	ENSG00000228278	-0.0426	3.639e-14
ENSG00000164379	ENSG00000228278	0.024	4.15e-14
ENSG00000105610	ENSG00000228278	0.0464	5.704e-14
ENSG00000135373	ENSG00000228278	-0.0216	6.197e-14
ENSG00000196214	ENSG00000228278	-0.0636	7.982e-14
ENSG00000066827	ENSG00000228278	-0.0403	1.267e-13
ENSG00000142409	ENSG00000228278	0.056	1.271e-13
ENSG00000095574	ENSG00000228278	0.0562	1.469e-13
ENSG00000223547	ENSG00000228278	-0.0362	1.649e-13
ENSG00000135457	ENSG00000228278	0.0316	2.465e-13
ENSG00000100644	ENSG00000228278	0.0338	2.8e-13
ENSG00000283697	ENSG00000228278	0.111	2.818e-13
ENSG00000163884	ENSG00000228278	0.0221	3.067e-13
ENSG00000143365	ENSG00000228278	0.0234	4.21e-13
ENSG00000160224	ENSG00000228278	-0.0384	4.349e-13
ENSG00000172346	ENSG00000228278	-0.0253	4.395e-13
ENSG00000162992	ENSG00000228278	-0.0342	4.57e-13
ENSG00000185947	ENSG00000228278	-0.0456	5.399e-13
ENSG00000215356	ENSG00000228283	0.1093	1.406e-97
ENSG00000215372	ENSG00000228283	0.041	1.448e-32
ENSG00000198039	ENSG00000228283	0.0132	2.745e-30
ENSG00000106410	ENSG00000228283	0.0489	2.718e-24
ENSG00000196605	ENSG00000228283	0.0107	6.441e-20
ENSG00000072364	ENSG00000228283	-0.0125	5.538e-16
ENSG00000283697	ENSG00000228283	0.0233	6.785e-16
ENSG00000147117	ENSG00000228283	0.0111	1.848e-14
ENSG00000095794	ENSG00000228283	0.007	2.428e-14
ENSG00000144852	ENSG00000228283	0.008	3.143e-14
ENSG00000113716	ENSG00000228283	0.0099	9.883e-14
ENSG00000183733	ENSG00000228283	0.0378	1.13e-13
ENSG00000185177	ENSG00000228283	0.0288	1.622e-13
ENSG00000142528	ENSG00000228283	0.0082	1.622e-13
ENSG00000241149	ENSG00000228283	0.0283	2.742e-13
ENSG00000187821	ENSG00000228283	0.0208	2.836e-13
ENSG00000178665	ENSG00000228283	0.0091	3.002e-13
ENSG00000237452	ENSG00000228286	0.029	8.379e-56
ENSG00000066336	ENSG00000228286	0.011	1.407e-46
ENSG00000106410	ENSG00000228286	0.0549	9.75e-38
ENSG00000257591	ENSG00000228286	0.0106	3.1e-28
ENSG00000141946	ENSG00000228286	0.0184	1.766e-27
ENSG00000165643	ENSG00000228286	0.0143	1.208e-24
ENSG00000116044	ENSG00000228286	-0.0118	6.569e-24
ENSG00000213988	ENSG00000228286	0.0058	1.268e-23
ENSG00000092607	ENSG00000228286	0.0053	1.111e-22
ENSG00000186487	ENSG00000228286	0.0079	2.677e-22
ENSG00000255009	ENSG00000228286	-0.0436	2.687e-22
ENSG00000129152	ENSG00000228286	0.0133	3.759e-20
ENSG00000235608	ENSG00000228286	0.0514	8.578e-20
ENSG00000165462	ENSG00000228286	0.0132	1.681e-18
ENSG00000196132	ENSG00000228286	0.0086	6.034e-18
ENSG00000008441	ENSG00000228286	0.0048	6.29e-18
ENSG00000173068	ENSG00000228286	-0.0045	1.033e-16
ENSG00000147596	ENSG00000228286	0.0114	2.283e-16
ENSG00000275004	ENSG00000228286	-0.007	4.812e-15
ENSG00000146618	ENSG00000228286	0.0233	1.229e-14
ENSG00000233608	ENSG00000228286	0.0049	1.537e-14
ENSG00000261678	ENSG00000228286	-0.0092	1.767e-14
ENSG00000198040	ENSG00000228286	-0.0087	2.077e-14
ENSG00000108788	ENSG00000228286	-0.0107	2.979e-14
ENSG00000124827	ENSG00000228286	0.0181	4.178e-14
ENSG00000182158	ENSG00000228286	0.0058	9.249e-14
ENSG00000105261	ENSG00000228286	0.018	1.991e-13
ENSG00000169554	ENSG00000228286	0.0044	2.499e-13
ENSG00000270011	ENSG00000228286	-0.006	4.038e-13
ENSG00000178860	ENSG00000228286	-0.0033	4.35e-13
ENSG00000105856	ENSG00000228286	0.0096	6.145e-13
ENSG00000103460	ENSG00000228286	0.0043	6.621e-13
ENSG00000143006	ENSG00000228286	0.0181	7.808e-13
ENSG00000142025	ENSG00000228286	0.0153	8.923e-13
ENSG00000205143	ENSG00000228291	0.0444	1.428e-107
ENSG00000143257	ENSG00000228291	0.0209	2.986e-57
ENSG00000179930	ENSG00000228291	0.0265	2.997e-52
ENSG00000119547	ENSG00000228291	0.0079	3.105e-32
ENSG00000012504	ENSG00000228291	0.0128	1.41e-29
ENSG00000164104	ENSG00000228291	-0.0125	3.47e-27
ENSG00000248483	ENSG00000228291	0.0149	1.628e-26
ENSG00000111249	ENSG00000228291	0.0071	2.051e-25
ENSG00000165066	ENSG00000228291	0.0133	6.604e-24
ENSG00000144852	ENSG00000228291	0.0119	9.428e-24
ENSG00000118922	ENSG00000228291	0.0075	9.557e-21
ENSG00000169856	ENSG00000228291	0.0107	1.418e-20
ENSG00000083812	ENSG00000228291	0.0133	2.729e-20
ENSG00000275410	ENSG00000228291	-0.0075	4.046e-20
ENSG00000060566	ENSG00000228291	-0.0078	5.851e-20
ENSG00000169297	ENSG00000228291	0.0081	1.124e-19
ENSG00000117595	ENSG00000228291	0.0061	1.422e-19
ENSG00000096401	ENSG00000228291	0.0165	3.255e-18
ENSG00000176542	ENSG00000228291	0.0129	1.82e-17
ENSG00000156273	ENSG00000228291	0.0103	2.502e-17
ENSG00000166211	ENSG00000228291	0.0165	4.355e-17
ENSG00000083307	ENSG00000228291	-0.008	9.262e-17
ENSG00000198517	ENSG00000228291	-0.0087	4.042e-16
ENSG00000177426	ENSG00000228291	0.0085	1.187e-15
ENSG00000170608	ENSG00000228291	0.0087	1.252e-15
ENSG00000134954	ENSG00000228291	0.0054	2.766e-15
ENSG00000131061	ENSG00000228291	0.0107	6.194e-15
ENSG00000213096	ENSG00000228291	0.0093	1.192e-14
ENSG00000181007	ENSG00000228291	-0.0082	1.532e-14
ENSG00000135111	ENSG00000228291	0.0045	1.598e-14
ENSG00000198182	ENSG00000228291	-0.0089	1.612e-14
ENSG00000157557	ENSG00000228291	-0.0055	2.052e-14
ENSG00000165684	ENSG00000228291	0.0117	3.081e-14
ENSG00000139515	ENSG00000228291	-0.0092	3.756e-14
ENSG00000106546	ENSG00000228291	0.005	5.351e-14
ENSG00000235109	ENSG00000228291	0.0064	9.803e-14
ENSG00000197114	ENSG00000228291	0.0106	1.153e-13
ENSG00000176293	ENSG00000228291	-0.0072	1.408e-13
ENSG00000144331	ENSG00000228291	0.0054	3.268e-13
ENSG00000116990	ENSG00000228291	0.0054	3.816e-13
ENSG00000197714	ENSG00000228292	0.0103	1.079e-32
ENSG00000248483	ENSG00000228292	0.0136	7.318e-31
ENSG00000141579	ENSG00000228292	0.0104	1.098e-29
ENSG00000166211	ENSG00000228292	0.0173	1.011e-25
ENSG00000274529	ENSG00000228292	0.0381	9.123e-24
ENSG00000147596	ENSG00000228292	0.0131	7.309e-19
ENSG00000185022	ENSG00000228292	0.0056	3.541e-18
ENSG00000185219	ENSG00000228292	-0.0142	9.216e-18
ENSG00000171161	ENSG00000228292	0.0099	2.941e-17
ENSG00000196482	ENSG00000228292	0.0058	2.713e-16
ENSG00000178338	ENSG00000228292	0.0037	7.918e-14
ENSG00000159915	ENSG00000228292	0.008	1.12e-13
ENSG00000256294	ENSG00000228292	0.0099	5.677e-13
ENSG00000215421	ENSG00000228292	0.0087	8.948e-13
ENSG00000282757	ENSG00000228294	0.1868	2.672e-54
ENSG00000163792	ENSG00000228294	0.0415	2.438e-31
ENSG00000164256	ENSG00000228294	0.0429	4.507e-27
ENSG00000178338	ENSG00000228294	0.0152	3.531e-26
ENSG00000196453	ENSG00000228294	-0.0399	2.017e-24
ENSG00000283697	ENSG00000228294	0.0786	1.191e-22
ENSG00000198342	ENSG00000228294	0.0275	2.292e-19
ENSG00000109101	ENSG00000228294	-0.0299	1.716e-18
ENSG00000173976	ENSG00000228294	0.055	7.358e-18
ENSG00000198464	ENSG00000228294	0.0295	8.038e-18
ENSG00000196381	ENSG00000228294	0.0257	1.29e-17
ENSG00000111206	ENSG00000228294	0.0231	1.178e-15
ENSG00000187098	ENSG00000228294	0.0134	4.33e-15
ENSG00000172888	ENSG00000228294	0.0315	4.587e-15
ENSG00000124092	ENSG00000228294	0.0202	6.549e-15
ENSG00000119866	ENSG00000228294	0.0131	1.616e-14
ENSG00000160685	ENSG00000228294	0.0237	1.864e-14
ENSG00000159915	ENSG00000228294	0.024	2.194e-14
ENSG00000104804	ENSG00000228294	0.0285	7.131e-14
ENSG00000196263	ENSG00000228294	0.0226	2.421e-13
ENSG00000159216	ENSG00000228294	0.0138	5.692e-13
ENSG00000186017	ENSG00000228294	-0.0267	7.562e-13
ENSG00000071655	ENSG00000228300	0.163	1.179e-299
ENSG00000171443	ENSG00000228300	0.0878	4.464e-100
ENSG00000122034	ENSG00000228300	0.0833	5.267e-95
ENSG00000169689	ENSG00000228300	0.0776	6.534e-94
ENSG00000198715	ENSG00000228300	0.0438	9.024e-72
ENSG00000064490	ENSG00000228300	0.0699	4.781e-59
ENSG00000143390	ENSG00000228300	-0.0631	1.22e-58
ENSG00000133250	ENSG00000228300	0.0696	7.448e-55
ENSG00000184436	ENSG00000228300	0.0701	8.412e-54
ENSG00000071564	ENSG00000228300	0.0608	3.53e-48
ENSG00000124444	ENSG00000228300	0.067	6.424e-47
ENSG00000096401	ENSG00000228300	-0.0747	3.224e-44
ENSG00000198081	ENSG00000228300	0.0624	3.971e-44
ENSG00000198546	ENSG00000228300	0.0549	3.395e-43
ENSG00000104856	ENSG00000228300	0.0416	6.021e-43
ENSG00000109685	ENSG00000228300	-0.0631	6.3e-42
ENSG00000139613	ENSG00000228300	-0.0661	1.286e-41
ENSG00000261221	ENSG00000228300	-0.0625	9.165e-41
ENSG00000164463	ENSG00000228300	0.0515	6.059e-39
ENSG00000159140	ENSG00000228300	0.0694	6.521e-38
ENSG00000182759	ENSG00000228300	-0.0354	3.014e-37
ENSG00000109381	ENSG00000228300	-0.0624	6.271e-37
ENSG00000149480	ENSG00000228300	-0.0556	1.895e-36
ENSG00000186660	ENSG00000228300	-0.0602	2.053e-35
ENSG00000119574	ENSG00000228300	0.0533	1.008e-32
ENSG00000189403	ENSG00000228300	-0.0574	3.045e-31
ENSG00000136770	ENSG00000228300	0.0352	3.107e-31
ENSG00000205903	ENSG00000228300	-0.0487	6.756e-31
ENSG00000172006	ENSG00000228300	0.0487	7.758e-31
ENSG00000130544	ENSG00000228300	0.0522	3.407e-29
ENSG00000127337	ENSG00000228300	-0.0407	8.862e-29
ENSG00000198816	ENSG00000228300	0.0334	8.378e-28
ENSG00000168286	ENSG00000228300	0.047	6.24e-27
ENSG00000007866	ENSG00000228300	-0.0323	8.112e-27
ENSG00000179632	ENSG00000228300	0.0503	2.201e-26
ENSG00000185122	ENSG00000228300	0.0511	5.04e-26
ENSG00000126456	ENSG00000228300	0.0492	5.938e-26
ENSG00000083812	ENSG00000228300	-0.0429	7.366e-26
ENSG00000170322	ENSG00000228300	-0.0459	1.118e-25
ENSG00000104177	ENSG00000228300	0.0207	2.538e-25
ENSG00000173039	ENSG00000228300	0.0504	3.922e-25
ENSG00000177463	ENSG00000228300	0.051	5.21e-25
ENSG00000243678	ENSG00000228300	0.0402	9.161e-25
ENSG00000064961	ENSG00000228300	0.0384	1.163e-24
ENSG00000174652	ENSG00000228300	0.0327	1.861e-24
ENSG00000164379	ENSG00000228300	-0.0196	2.056e-24
ENSG00000106052	ENSG00000228300	0.0481	5.277e-24
ENSG00000148337	ENSG00000228300	-0.049	6.887e-24
ENSG00000198146	ENSG00000228300	0.0428	8.588e-24
ENSG00000123933	ENSG00000228300	0.0335	1.078e-23
ENSG00000220201	ENSG00000228300	0.0351	1.94e-23
ENSG00000171223	ENSG00000228300	0.0246	2.645e-23
ENSG00000188070	ENSG00000228300	-0.0321	3.388e-23
ENSG00000181220	ENSG00000228300	0.0438	1.483e-22
ENSG00000126368	ENSG00000228300	0.024	1.993e-22
ENSG00000197363	ENSG00000228300	-0.0405	3.043e-22
ENSG00000180818	ENSG00000228300	0.0218	3.208e-22
ENSG00000189298	ENSG00000228300	0.0428	3.883e-22
ENSG00000120963	ENSG00000228300	0.0401	4.229e-22
ENSG00000124496	ENSG00000228300	0.0215	6.945e-22
ENSG00000177842	ENSG00000228300	-0.0335	2.965e-21
ENSG00000115816	ENSG00000228300	0.0481	1.123e-20
ENSG00000188290	ENSG00000228300	0.0178	1.137e-20
ENSG00000124664	ENSG00000228300	-0.0225	1.208e-20
ENSG00000159592	ENSG00000228300	-0.0539	1.56e-20
ENSG00000153879	ENSG00000228300	-0.0385	4.289e-20
ENSG00000137309	ENSG00000228300	0.0248	7.829e-20
ENSG00000160685	ENSG00000228300	0.0322	1.36e-19
ENSG00000187098	ENSG00000228300	-0.0175	3.081e-19
ENSG00000167981	ENSG00000228300	0.0237	6.556e-19
ENSG00000102034	ENSG00000228300	-0.0244	8.295e-19
ENSG00000167085	ENSG00000228300	0.0437	1.189e-18
ENSG00000123095	ENSG00000228300	0.0134	1.362e-18
ENSG00000041988	ENSG00000228300	0.0351	1.518e-18
ENSG00000147421	ENSG00000228300	-0.0321	1.671e-18
ENSG00000167074	ENSG00000228300	-0.0262	1.877e-18
ENSG00000140987	ENSG00000228300	-0.036	2.124e-18
ENSG00000169554	ENSG00000228300	0.0187	3.066e-18
ENSG00000172216	ENSG00000228300	0.0226	3.483e-18
ENSG00000205250	ENSG00000228300	-0.0414	3.848e-18
ENSG00000198160	ENSG00000228300	0.0431	1.318e-17
ENSG00000177606	ENSG00000228300	-0.0163	1.396e-17
ENSG00000171425	ENSG00000228300	0.0342	1.845e-17
ENSG00000198176	ENSG00000228300	0.0289	4.486e-17
ENSG00000197114	ENSG00000228300	0.0339	4.703e-17
ENSG00000158773	ENSG00000228300	-0.0309	5.259e-17
ENSG00000172493	ENSG00000228300	0.0266	7.944e-17
ENSG00000186272	ENSG00000228300	-0.0337	1.446e-16
ENSG00000147124	ENSG00000228300	-0.0323	1.758e-16
ENSG00000111046	ENSG00000228300	-0.0477	1.771e-16
ENSG00000077150	ENSG00000228300	-0.0285	2.113e-16
ENSG00000171817	ENSG00000228300	0.0304	2.37e-16
ENSG00000197302	ENSG00000228300	-0.0356	2.757e-16
ENSG00000168610	ENSG00000228300	0.0303	3.312e-16
ENSG00000106261	ENSG00000228300	-0.0385	3.764e-16
ENSG00000230797	ENSG00000228300	0.0267	4.115e-16
ENSG00000138380	ENSG00000228300	0.0326	5.47e-16
ENSG00000139154	ENSG00000228300	-0.0325	9.116e-16
ENSG00000124201	ENSG00000228300	-0.0335	1.097e-15
ENSG00000175395	ENSG00000228300	-0.0286	1.289e-15
ENSG00000125952	ENSG00000228300	-0.034	1.743e-15
ENSG00000174306	ENSG00000228300	0.0285	2.03e-15
ENSG00000140382	ENSG00000228300	0.0339	2.991e-15
ENSG00000278129	ENSG00000228300	-0.0364	3.443e-15
ENSG00000135111	ENSG00000228300	0.0129	4.633e-15
ENSG00000131914	ENSG00000228300	-0.0193	5.979e-15
ENSG00000090447	ENSG00000228300	0.0317	6.375e-15
ENSG00000196418	ENSG00000228300	0.0275	7.269e-15
ENSG00000095794	ENSG00000228300	-0.0226	9.601e-15
ENSG00000105722	ENSG00000228300	0.0297	1.252e-14
ENSG00000236287	ENSG00000228300	0.0347	1.936e-14
ENSG00000102349	ENSG00000228300	0.0174	3.041e-14
ENSG00000175197	ENSG00000228300	0.0202	3.133e-14
ENSG00000106571	ENSG00000228300	0.0157	3.807e-14
ENSG00000162599	ENSG00000228300	0.0159	4.166e-14
ENSG00000050344	ENSG00000228300	0.0157	7.047e-14
ENSG00000169957	ENSG00000228300	-0.032	7.076e-14
ENSG00000170370	ENSG00000228300	-0.0171	7.51e-14
ENSG00000184481	ENSG00000228300	-0.0231	9.095e-14
ENSG00000081059	ENSG00000228300	0.0141	1.063e-13
ENSG00000214717	ENSG00000228300	-0.0228	1.414e-13
ENSG00000157557	ENSG00000228300	-0.015	1.65e-13
ENSG00000245848	ENSG00000228300	0.0146	2.151e-13
ENSG00000142599	ENSG00000228300	-0.0255	2.207e-13
ENSG00000152433	ENSG00000228300	0.0266	2.632e-13
ENSG00000175691	ENSG00000228300	0.0252	3.08e-13
ENSG00000180806	ENSG00000228300	-0.025	3.199e-13
ENSG00000103449	ENSG00000228300	0.0135	4.489e-13
ENSG00000110925	ENSG00000228300	0.0289	6.478e-13
ENSG00000129071	ENSG00000228300	0.032	7.99e-13
ENSG00000215356	ENSG00000228305	0.187	7.303e-83
ENSG00000243678	ENSG00000228305	-0.0307	1.869e-41
ENSG00000136451	ENSG00000228305	-0.0367	2.294e-41
ENSG00000159140	ENSG00000228305	0.0356	1.007e-29
ENSG00000158711	ENSG00000228305	0.0271	1.953e-27
ENSG00000157259	ENSG00000228305	0.0267	1.35e-23
ENSG00000108788	ENSG00000228305	-0.0291	3.414e-23
ENSG00000122034	ENSG00000228305	0.0223	1.467e-21
ENSG00000173545	ENSG00000228305	0.0231	8.041e-21
ENSG00000071564	ENSG00000228305	-0.0207	1.499e-17
ENSG00000132604	ENSG00000228305	-0.0249	3.116e-17
ENSG00000197360	ENSG00000228305	0.0217	4.583e-17
ENSG00000167085	ENSG00000228305	0.0239	1.051e-16
ENSG00000167384	ENSG00000228305	0.0207	1.073e-16
ENSG00000197483	ENSG00000228305	-0.0211	1.842e-16
ENSG00000106052	ENSG00000228305	-0.0228	2.241e-16
ENSG00000260596	ENSG00000228305	-0.0254	3.283e-16
ENSG00000198633	ENSG00000228305	0.0282	2.142e-15
ENSG00000188994	ENSG00000228305	0.0189	5.008e-14
ENSG00000101216	ENSG00000228305	-0.0205	1.226e-13
ENSG00000130584	ENSG00000228305	-0.0115	2.046e-13
ENSG00000198176	ENSG00000228305	0.0144	7.348e-13
ENSG00000204779	ENSG00000228305	-0.0188	7.886e-13
ENSG00000180818	ENSG00000228307	0.0101	4.143e-32
ENSG00000159387	ENSG00000228307	0.0109	9.36e-27
ENSG00000005102	ENSG00000228307	0.0087	6.942e-26
ENSG00000260428	ENSG00000228307	-0.0113	2.117e-25
ENSG00000073861	ENSG00000228307	0.0101	1.622e-22
ENSG00000100644	ENSG00000228307	-0.0104	2.491e-22
ENSG00000125878	ENSG00000228307	0.0134	4.127e-22
ENSG00000204595	ENSG00000228307	0.0321	1.169e-21
ENSG00000111046	ENSG00000228307	-0.0201	7.56e-20
ENSG00000176472	ENSG00000228307	0.0134	1.859e-18
ENSG00000120149	ENSG00000228307	-0.0063	8.699e-18
ENSG00000172789	ENSG00000228307	-0.013	1.603e-17
ENSG00000129173	ENSG00000228307	-0.0094	2.072e-17
ENSG00000112246	ENSG00000228307	0.0068	2.305e-17
ENSG00000163064	ENSG00000228307	0.0075	2.33e-17
ENSG00000176946	ENSG00000228307	0.0138	3.455e-16
ENSG00000105821	ENSG00000228307	-0.015	4.265e-16
ENSG00000187140	ENSG00000228307	-0.0095	7.852e-16
ENSG00000197124	ENSG00000228307	0.0098	1.816e-15
ENSG00000196417	ENSG00000228307	0.0134	6.194e-15
ENSG00000089225	ENSG00000228307	0.007	3.231e-14
ENSG00000173253	ENSG00000228307	0.0073	3.991e-14
ENSG00000197372	ENSG00000228307	0.0118	5.369e-14
ENSG00000164683	ENSG00000228307	0.0048	5.149e-13
ENSG00000076108	ENSG00000228307	0.0131	5.44e-13
ENSG00000124440	ENSG00000228307	0.0063	7.539e-13
ENSG00000124664	ENSG00000228307	0.0066	8.843e-13
ENSG00000237452	ENSG00000228314	0.2106	1.021e-53
ENSG00000162367	ENSG00000228314	0.0572	4.868e-32
ENSG00000181965	ENSG00000228314	0.1226	1.024e-27
ENSG00000173068	ENSG00000228314	0.0403	3.302e-24
ENSG00000130675	ENSG00000228314	-0.0567	6.608e-24
ENSG00000141646	ENSG00000228314	-0.0682	5.981e-23
ENSG00000100644	ENSG00000228314	-0.0563	2.374e-22
ENSG00000137309	ENSG00000228314	-0.05	5.139e-19
ENSG00000073861	ENSG00000228314	0.0478	1.29e-17
ENSG00000198807	ENSG00000228314	0.0383	3.536e-17
ENSG00000184911	ENSG00000228314	0.0853	1.941e-16
ENSG00000122482	ENSG00000228314	-0.0829	2.019e-16
ENSG00000158691	ENSG00000228314	-0.0538	2.717e-16
ENSG00000105967	ENSG00000228314	-0.0331	3.859e-16
ENSG00000163435	ENSG00000228314	0.0314	1.781e-15
ENSG00000213015	ENSG00000228314	0.06	2.213e-15
ENSG00000137709	ENSG00000228314	-0.0464	2.357e-15
ENSG00000204779	ENSG00000228314	0.0725	6.061e-15
ENSG00000157554	ENSG00000228314	-0.0307	2.083e-14
ENSG00000164920	ENSG00000228314	-0.0321	2.513e-14
ENSG00000177045	ENSG00000228314	0.0518	8.045e-14
ENSG00000198715	ENSG00000228314	-0.0368	2.47e-13
ENSG00000131910	ENSG00000228314	-0.0528	2.615e-13
ENSG00000116044	ENSG00000228314	0.0632	2.624e-13
ENSG00000119866	ENSG00000228314	0.0293	4.529e-13
ENSG00000134852	ENSG00000228314	0.0575	4.633e-13
ENSG00000179588	ENSG00000228314	0.0428	6.453e-13
ENSG00000234284	ENSG00000228314	-0.0491	7.769e-13
ENSG00000116016	ENSG00000228314	0.022	9.624e-13
ENSG00000163884	ENSG00000228319	-0.0131	1.022e-45
ENSG00000032219	ENSG00000228319	-0.0269	5.618e-32
ENSG00000006377	ENSG00000228319	0.0159	3.671e-21
ENSG00000178860	ENSG00000228319	-0.0074	1.502e-19
ENSG00000066336	ENSG00000228319	0.0123	4.092e-19
ENSG00000169689	ENSG00000228319	-0.016	2.609e-17
ENSG00000197037	ENSG00000228319	0.0199	3.052e-17
ENSG00000102901	ENSG00000228319	-0.017	6.094e-17
ENSG00000089225	ENSG00000228319	-0.0099	2.937e-16
ENSG00000131845	ENSG00000228319	0.0145	9.417e-16
ENSG00000187792	ENSG00000228319	-0.0158	9.897e-14
ENSG00000196605	ENSG00000228319	0.0138	1.259e-13
ENSG00000223547	ENSG00000228319	-0.011	1.763e-13
ENSG00000180535	ENSG00000228325	0.0364	4.249e-114
ENSG00000185155	ENSG00000228325	0.0255	3.505e-64
ENSG00000137265	ENSG00000228325	0.0156	8.594e-61
ENSG00000100219	ENSG00000228325	0.0164	4.839e-33
ENSG00000273514	ENSG00000228325	0.0398	3.255e-32
ENSG00000133740	ENSG00000228325	0.0184	3.39e-31
ENSG00000125520	ENSG00000228325	-0.0179	3.513e-26
ENSG00000197385	ENSG00000228325	0.0136	4.255e-22
ENSG00000161642	ENSG00000228325	0.0094	6.799e-19
ENSG00000141956	ENSG00000228325	0.0164	9.32e-19
ENSG00000187559	ENSG00000228325	0.0287	1.545e-18
ENSG00000174255	ENSG00000228325	-0.0112	1.409e-17
ENSG00000019549	ENSG00000228325	0.0082	9.423e-17
ENSG00000149054	ENSG00000228325	0.0097	2.283e-16
ENSG00000215343	ENSG00000228325	0.0404	1.985e-15
ENSG00000113916	ENSG00000228325	0.0075	1.926e-13
ENSG00000134532	ENSG00000228325	0.0074	2.299e-13
ENSG00000049768	ENSG00000228325	0.0097	4.661e-13
ENSG00000177426	ENSG00000228325	0.0106	6.187e-13
ENSG00000177045	ENSG00000228325	0.0119	6.678e-13
ENSG00000142599	ENSG00000228327	0.1167	3.124e-98
ENSG00000185513	ENSG00000228327	0.0937	8.258e-79
ENSG00000178951	ENSG00000228327	-0.1135	4.685e-57
ENSG00000198466	ENSG00000228327	0.1177	5.127e-55
ENSG00000158805	ENSG00000228327	0.0985	1.845e-52
ENSG00000205903	ENSG00000228327	0.0996	1.38e-49
ENSG00000162924	ENSG00000228327	0.0886	2.421e-48
ENSG00000263001	ENSG00000228327	0.0949	1.375e-46
ENSG00000214717	ENSG00000228327	0.0676	7.262e-43
ENSG00000162601	ENSG00000228327	0.0871	5.411e-39
ENSG00000079432	ENSG00000228327	0.0936	2.244e-38
ENSG00000196757	ENSG00000228327	0.0753	7.658e-38
ENSG00000260596	ENSG00000228327	0.1073	2.996e-36
ENSG00000198393	ENSG00000228327	0.099	8.65e-35
ENSG00000011451	ENSG00000228327	0.0924	7.722e-34
ENSG00000172466	ENSG00000228327	-0.1042	4.461e-33
ENSG00000066136	ENSG00000228327	0.0956	6.254e-33
ENSG00000137871	ENSG00000228327	-0.0712	2.727e-32
ENSG00000099326	ENSG00000228327	0.0722	9.144e-32
ENSG00000153207	ENSG00000228327	0.0805	2.043e-30
ENSG00000198556	ENSG00000228327	0.0736	1.117e-29
ENSG00000055609	ENSG00000228327	0.082	1.477e-29
ENSG00000204859	ENSG00000228327	0.0764	1.738e-29
ENSG00000009950	ENSG00000228327	0.037	4.897e-29
ENSG00000189067	ENSG00000228327	0.0361	1.629e-28
ENSG00000102908	ENSG00000228327	0.0711	1.901e-28
ENSG00000158055	ENSG00000228327	-0.0411	2.246e-28
ENSG00000185122	ENSG00000228327	-0.0823	1.704e-26
ENSG00000110851	ENSG00000228327	-0.0704	2.416e-25
ENSG00000172818	ENSG00000228327	0.0447	1.489e-24
ENSG00000169714	ENSG00000228327	-0.0878	1.82e-24
ENSG00000146592	ENSG00000228327	0.0262	7.324e-24
ENSG00000196458	ENSG00000228327	-0.0544	2.036e-23
ENSG00000278129	ENSG00000228327	0.0734	2.333e-23
ENSG00000169016	ENSG00000228327	0.0654	3.66e-23
ENSG00000106536	ENSG00000228327	0.0414	3.721e-23
ENSG00000169689	ENSG00000228327	-0.0592	7.402e-23
ENSG00000005436	ENSG00000228327	-0.0662	7.715e-23
ENSG00000053254	ENSG00000228327	-0.0474	1.296e-22
ENSG00000261221	ENSG00000228327	0.0719	5.853e-22
ENSG00000063438	ENSG00000228327	-0.0251	1.628e-21
ENSG00000108509	ENSG00000228327	0.0605	1.656e-21
ENSG00000173757	ENSG00000228327	0.0553	2.322e-21
ENSG00000186812	ENSG00000228327	0.0688	2.739e-21
ENSG00000213347	ENSG00000228327	0.0452	7.558e-21
ENSG00000151500	ENSG00000228327	0.0615	1.406e-20
ENSG00000187634	ENSG00000228327	0.0284	1.924e-20
ENSG00000133740	ENSG00000228327	-0.0465	1.51e-19
ENSG00000137492	ENSG00000228327	0.0607	1.622e-19
ENSG00000041988	ENSG00000228327	0.0576	1.631e-19
ENSG00000171532	ENSG00000228327	0.0471	3.161e-19
ENSG00000122515	ENSG00000228327	0.0568	3.382e-19
ENSG00000168286	ENSG00000228327	0.0622	4.819e-19
ENSG00000137203	ENSG00000228327	-0.0244	5.316e-19
ENSG00000180884	ENSG00000228327	-0.0426	1.137e-18
ENSG00000233757	ENSG00000228327	-0.0577	1.41e-18
ENSG00000130584	ENSG00000228327	-0.0375	1.653e-18
ENSG00000166349	ENSG00000228327	0.0336	2.118e-18
ENSG00000183621	ENSG00000228327	0.0407	2.566e-18
ENSG00000105967	ENSG00000228327	-0.0274	3.303e-18
ENSG00000215421	ENSG00000228327	0.0566	5.979e-18
ENSG00000159556	ENSG00000228327	0.0352	6.447e-18
ENSG00000087903	ENSG00000228327	0.0362	8.072e-18
ENSG00000272602	ENSG00000228327	0.0261	1.074e-17
ENSG00000168062	ENSG00000228327	0.0317	2.217e-17
ENSG00000122877	ENSG00000228327	-0.0245	4.958e-17
ENSG00000205250	ENSG00000228327	-0.0637	6.229e-17
ENSG00000113430	ENSG00000228327	0.0302	7.046e-17
ENSG00000122145	ENSG00000228327	0.1258	1.393e-16
ENSG00000117036	ENSG00000228327	-0.0503	1.397e-16
ENSG00000131196	ENSG00000228327	-0.0276	1.466e-16
ENSG00000181638	ENSG00000228327	0.0451	2.168e-16
ENSG00000078403	ENSG00000228327	0.0568	2.637e-16
ENSG00000185002	ENSG00000228327	0.0539	3.33e-16
ENSG00000056277	ENSG00000228327	0.0469	4.036e-16
ENSG00000196172	ENSG00000228327	0.0373	4.73e-16
ENSG00000123405	ENSG00000228327	0.0283	6.248e-16
ENSG00000133250	ENSG00000228327	0.0575	6.257e-16
ENSG00000115568	ENSG00000228327	0.0604	1.169e-15
ENSG00000072736	ENSG00000228327	-0.0545	1.221e-15
ENSG00000189144	ENSG00000228327	-0.0491	1.36e-15
ENSG00000128604	ENSG00000228327	-0.0308	1.39e-15
ENSG00000177932	ENSG00000228327	0.0286	1.635e-15
ENSG00000140836	ENSG00000228327	0.0241	2.181e-15
ENSG00000196350	ENSG00000228327	-0.0694	2.288e-15
ENSG00000185669	ENSG00000228327	-0.0357	2.723e-15
ENSG00000125482	ENSG00000228327	-0.0602	3.419e-15
ENSG00000119725	ENSG00000228327	0.0603	3.762e-15
ENSG00000183734	ENSG00000228327	-0.0302	4.029e-15
ENSG00000136866	ENSG00000228327	0.0372	5.993e-15
ENSG00000274349	ENSG00000228327	0.0373	6.386e-15
ENSG00000172216	ENSG00000228327	0.0323	6.56e-15
ENSG00000196967	ENSG00000228327	-0.0464	7.8e-15
ENSG00000116580	ENSG00000228327	0.0533	7.865e-15
ENSG00000181666	ENSG00000228327	0.0492	9.058e-15
ENSG00000109906	ENSG00000228327	-0.0245	9.847e-15
ENSG00000143867	ENSG00000228327	-0.0258	9.933e-15
ENSG00000151650	ENSG00000228327	0.0355	1.274e-14
ENSG00000196946	ENSG00000228327	-0.1049	1.312e-14
ENSG00000006704	ENSG00000228327	-0.0375	1.315e-14
ENSG00000167074	ENSG00000228327	-0.0368	1.333e-14
ENSG00000120690	ENSG00000228327	-0.0403	1.623e-14
ENSG00000059728	ENSG00000228327	0.0312	2.188e-14
ENSG00000205143	ENSG00000228327	-0.0692	2.39e-14
ENSG00000196275	ENSG00000228327	0.0403	2.748e-14
ENSG00000140044	ENSG00000228327	-0.0273	3.821e-14
ENSG00000171606	ENSG00000228327	-0.0461	4.726e-14
ENSG00000171161	ENSG00000228327	0.0473	5.083e-14
ENSG00000106459	ENSG00000228327	-0.0571	6.181e-14
ENSG00000176678	ENSG00000228327	-0.028	8.641e-14
ENSG00000174738	ENSG00000228327	0.038	8.971e-14
ENSG00000124613	ENSG00000228327	0.0337	1.066e-13
ENSG00000064490	ENSG00000228327	-0.0511	1.13e-13
ENSG00000172888	ENSG00000228327	0.0546	1.162e-13
ENSG00000179922	ENSG00000228327	-0.0504	1.191e-13
ENSG00000131408	ENSG00000228327	-0.0541	1.314e-13
ENSG00000164093	ENSG00000228327	0.0202	1.867e-13
ENSG00000102974	ENSG00000228327	-0.0611	1.956e-13
ENSG00000173545	ENSG00000228327	-0.0495	2.414e-13
ENSG00000184677	ENSG00000228327	0.0494	2.651e-13
ENSG00000100426	ENSG00000228327	-0.0502	2.983e-13
ENSG00000119508	ENSG00000228327	-0.0214	3.483e-13
ENSG00000188313	ENSG00000228327	0.0303	3.529e-13
ENSG00000181444	ENSG00000228327	0.0266	3.54e-13
ENSG00000112041	ENSG00000228327	-0.0554	3.751e-13
ENSG00000049618	ENSG00000228327	-0.0534	3.832e-13
ENSG00000270011	ENSG00000228327	-0.0346	4.018e-13
ENSG00000181220	ENSG00000228327	0.0517	5.011e-13
ENSG00000152284	ENSG00000228327	0.0267	5.452e-13
ENSG00000175832	ENSG00000228327	0.0238	5.476e-13
ENSG00000126804	ENSG00000228327	-0.052	6.107e-13
ENSG00000167562	ENSG00000228327	0.0448	6.497e-13
ENSG00000260428	ENSG00000228327	0.0325	8.726e-13
ENSG00000172201	ENSG00000228327	0.0191	8.815e-13
ENSG00000130182	ENSG00000228327	0.0571	8.864e-13
ENSG00000105698	ENSG00000228327	-0.0502	9.4e-13
ENSG00000213988	ENSG00000228328	0.0305	2.324e-140
ENSG00000066336	ENSG00000228328	0.0222	5.95e-44
ENSG00000169554	ENSG00000228328	0.0132	4.928e-26
ENSG00000188171	ENSG00000228328	-0.0177	5.473e-24
ENSG00000116132	ENSG00000228328	0.0095	2.271e-23
ENSG00000204304	ENSG00000228328	-0.0069	3.358e-20
ENSG00000180806	ENSG00000228328	-0.0179	2.896e-19
ENSG00000165495	ENSG00000228328	0.0108	3.995e-19
ENSG00000128573	ENSG00000228328	0.0097	6.637e-19
ENSG00000128652	ENSG00000228328	-0.0199	3.362e-17
ENSG00000178573	ENSG00000228328	0.007	3.537e-16
ENSG00000175879	ENSG00000228328	0.014	1.366e-15
ENSG00000204531	ENSG00000228328	0.0081	2.299e-15
ENSG00000178860	ENSG00000228328	-0.0074	3.118e-15
ENSG00000196275	ENSG00000228328	0.0151	3.915e-15
ENSG00000256223	ENSG00000228328	0.0121	4.095e-15
ENSG00000128710	ENSG00000228328	0.0193	5.626e-15
ENSG00000129152	ENSG00000228328	0.0234	7.669e-15
ENSG00000186918	ENSG00000228328	0.0122	8.536e-15
ENSG00000179361	ENSG00000228328	0.0134	3.046e-14
ENSG00000164256	ENSG00000228328	0.0201	3.217e-14
ENSG00000185177	ENSG00000228328	0.0548	3.391e-14
ENSG00000248483	ENSG00000228328	-0.0172	6.048e-14
ENSG00000159140	ENSG00000228328	0.0229	2.396e-13
ENSG00000124827	ENSG00000228328	0.0365	2.981e-13
ENSG00000171291	ENSG00000228328	-0.0114	3.028e-13
ENSG00000196132	ENSG00000228328	0.0149	7.461e-13
ENSG00000189298	ENSG00000228328	0.0183	9.789e-13
ENSG00000248483	ENSG00000228330	0.0374	4.103e-44
ENSG00000213988	ENSG00000228330	-0.015	2.611e-26
ENSG00000173976	ENSG00000228330	0.0519	2.233e-25
ENSG00000158773	ENSG00000228330	0.0246	1.229e-22
ENSG00000198026	ENSG00000228330	0.0305	2.67e-19
ENSG00000141946	ENSG00000228330	0.0365	1.17e-18
ENSG00000229809	ENSG00000228330	-0.0228	7.976e-17
ENSG00000182318	ENSG00000228330	0.0228	6.059e-16
ENSG00000169689	ENSG00000228330	-0.02	5.907e-15
ENSG00000283516	ENSG00000228330	0.0317	3.045e-14
ENSG00000184677	ENSG00000228330	-0.0218	4.197e-14
ENSG00000147117	ENSG00000228330	0.0237	5.071e-14
ENSG00000249961	ENSG00000228330	0.0303	5.968e-14
ENSG00000132010	ENSG00000228330	0.0145	2.244e-13
ENSG00000185122	ENSG00000228330	-0.024	2.967e-13
ENSG00000129535	ENSG00000228330	-0.0201	4.387e-13
ENSG00000178386	ENSG00000228330	0.0161	7.137e-13
ENSG00000213988	ENSG00000228331	0.0159	3.137e-68
ENSG00000006377	ENSG00000228331	0.0151	1.128e-24
ENSG00000255009	ENSG00000228331	-0.072	2.054e-24
ENSG00000067066	ENSG00000228331	-0.0148	7.664e-23
ENSG00000215356	ENSG00000228331	0.0695	1.406e-21
ENSG00000185177	ENSG00000228331	0.0518	2.382e-21
ENSG00000138083	ENSG00000228331	0.0094	5.847e-21
ENSG00000243678	ENSG00000228331	0.016	8.452e-21
ENSG00000105698	ENSG00000228331	0.0181	9.315e-21
ENSG00000122386	ENSG00000228331	-0.0141	3.282e-20
ENSG00000164853	ENSG00000228331	0.0142	7.434e-19
ENSG00000119725	ENSG00000228331	-0.0182	6.15e-18
ENSG00000168310	ENSG00000228331	-0.0145	2.186e-17
ENSG00000188171	ENSG00000228331	-0.0112	2.694e-17
ENSG00000198839	ENSG00000228331	0.0152	5.508e-17
ENSG00000168769	ENSG00000228331	-0.0125	1.069e-16
ENSG00000213973	ENSG00000228331	0.0171	5.195e-16
ENSG00000135625	ENSG00000228331	0.0119	1.093e-15
ENSG00000169548	ENSG00000228331	0.0186	3.899e-15
ENSG00000158805	ENSG00000228331	0.0136	1.823e-14
ENSG00000187634	ENSG00000228331	0.0065	1.827e-14
ENSG00000164334	ENSG00000228331	0.0592	1.978e-14
ENSG00000185960	ENSG00000228331	0.0099	2.806e-14
ENSG00000089902	ENSG00000228331	-0.0134	5.276e-14
ENSG00000227059	ENSG00000228331	0.0404	7.214e-14
ENSG00000113387	ENSG00000228331	0.0133	1.376e-13
ENSG00000168286	ENSG00000228331	-0.0141	1.732e-13
ENSG00000198633	ENSG00000228331	0.0192	6.541e-13
ENSG00000081189	ENSG00000228331	-0.0056	7.456e-13
ENSG00000131759	ENSG00000228331	-0.0097	7.461e-13
ENSG00000103460	ENSG00000228331	-0.0067	9.015e-13
ENSG00000198556	ENSG00000228335	0.0342	5.8e-37
ENSG00000064835	ENSG00000228335	0.0525	6.318e-23
ENSG00000167635	ENSG00000228335	-0.0315	3.73e-22
ENSG00000102901	ENSG00000228335	-0.0242	1.768e-19
ENSG00000213988	ENSG00000228335	0.011	9.045e-16
ENSG00000198633	ENSG00000228335	0.0315	6.352e-15
ENSG00000241149	ENSG00000228335	0.0593	3.984e-13
ENSG00000197162	ENSG00000228335	0.0157	4.136e-13
ENSG00000105996	ENSG00000228335	0.0186	4.184e-13
ENSG00000066336	ENSG00000228337	0.0381	2.76e-170
ENSG00000257591	ENSG00000228337	0.0336	1.037e-85
ENSG00000169554	ENSG00000228337	0.0166	1.281e-54
ENSG00000178573	ENSG00000228337	0.0115	4.569e-54
ENSG00000213988	ENSG00000228337	0.0158	9.985e-53
ENSG00000092607	ENSG00000228337	0.0146	1.916e-51
ENSG00000178860	ENSG00000228337	-0.0116	1.827e-46
ENSG00000182759	ENSG00000228337	0.0177	6.2e-38
ENSG00000170178	ENSG00000228337	0.0476	9.561e-37
ENSG00000008441	ENSG00000228337	0.0123	2.346e-35
ENSG00000163909	ENSG00000228337	-0.0133	3.687e-34
ENSG00000151615	ENSG00000228337	0.0269	1.749e-33
ENSG00000196132	ENSG00000228337	0.0205	1.371e-30
ENSG00000129152	ENSG00000228337	0.0296	1.706e-30
ENSG00000164256	ENSG00000228337	0.0258	6.872e-30
ENSG00000072310	ENSG00000228337	-0.0129	1.078e-27
ENSG00000245848	ENSG00000228337	0.0106	3.699e-27
ENSG00000214029	ENSG00000228337	0.0251	7.156e-27
ENSG00000116132	ENSG00000228337	0.0087	7.655e-27
ENSG00000139445	ENSG00000228337	0.0161	3.414e-23
ENSG00000198597	ENSG00000228337	-0.0119	7.575e-23
ENSG00000172733	ENSG00000228337	0.0195	3.865e-22
ENSG00000182568	ENSG00000228337	-0.0084	3.739e-21
ENSG00000105516	ENSG00000228337	-0.014	5.881e-21
ENSG00000179772	ENSG00000228337	0.0148	7.471e-21
ENSG00000149948	ENSG00000228337	0.0078	9.342e-21
ENSG00000128709	ENSG00000228337	-0.0152	1.274e-20
ENSG00000105967	ENSG00000228337	-0.0091	1.992e-20
ENSG00000172845	ENSG00000228337	0.0256	3.489e-20
ENSG00000135374	ENSG00000228337	0.0119	1.485e-19
ENSG00000196092	ENSG00000228337	-0.0089	5.068e-19
ENSG00000105419	ENSG00000228337	-0.0098	9.087e-19
ENSG00000237452	ENSG00000228337	0.029	9.959e-19
ENSG00000101493	ENSG00000228337	-0.0097	1.019e-18
ENSG00000159387	ENSG00000228337	-0.0117	1.349e-18
ENSG00000196428	ENSG00000228337	0.0155	3.681e-18
ENSG00000175329	ENSG00000228337	-0.0145	4.175e-18
ENSG00000170370	ENSG00000228337	0.0098	6.143e-18
ENSG00000179388	ENSG00000228337	0.0075	6.156e-18
ENSG00000121413	ENSG00000228337	-0.0094	9.931e-18
ENSG00000106006	ENSG00000228337	0.0167	1.047e-17
ENSG00000122877	ENSG00000228337	-0.0078	1.315e-17
ENSG00000257446	ENSG00000228337	0.0183	1.5e-17
ENSG00000233608	ENSG00000228337	0.0097	1.537e-17
ENSG00000163848	ENSG00000228337	0.023	1.989e-17
ENSG00000129654	ENSG00000228337	0.0085	2.51e-17
ENSG00000253293	ENSG00000228337	-0.0101	5.03e-17
ENSG00000185551	ENSG00000228337	0.0079	5.083e-17
ENSG00000153896	ENSG00000228337	-0.0166	8.58e-17
ENSG00000162761	ENSG00000228337	0.0156	2.213e-16
ENSG00000204519	ENSG00000228337	-0.0153	2.244e-16
ENSG00000175879	ENSG00000228337	0.0123	2.76e-16
ENSG00000125813	ENSG00000228337	0.0134	3.667e-16
ENSG00000148737	ENSG00000228337	-0.01	1.119e-15
ENSG00000214022	ENSG00000228337	-0.0146	1.842e-15
ENSG00000137270	ENSG00000228337	-0.0146	1.965e-15
ENSG00000214575	ENSG00000228337	0.0083	2.57e-15
ENSG00000153234	ENSG00000228337	0.0075	2.713e-15
ENSG00000101076	ENSG00000228337	0.0111	3.61e-15
ENSG00000173673	ENSG00000228337	0.023	3.626e-15
ENSG00000177374	ENSG00000228337	0.0078	4.315e-15
ENSG00000122180	ENSG00000228337	-0.0162	8.23e-15
ENSG00000187792	ENSG00000228337	-0.0163	8.277e-15
ENSG00000180938	ENSG00000228337	0.0115	9.137e-15
ENSG00000176165	ENSG00000228337	0.0075	1.009e-14
ENSG00000179965	ENSG00000228337	0.0144	1.91e-14
ENSG00000112238	ENSG00000228337	0.0141	2.323e-14
ENSG00000180479	ENSG00000228337	0.013	2.37e-14
ENSG00000108001	ENSG00000228337	0.0074	2.882e-14
ENSG00000198440	ENSG00000228337	0.0137	4.422e-14
ENSG00000152518	ENSG00000228337	-0.0087	6.055e-14
ENSG00000120068	ENSG00000228337	0.0109	6.594e-14
ENSG00000143995	ENSG00000228337	0.0069	8.513e-14
ENSG00000161940	ENSG00000228337	-0.0098	9.986e-14
ENSG00000120693	ENSG00000228337	-0.0086	2.177e-13
ENSG00000167081	ENSG00000228337	-0.0084	2.944e-13
ENSG00000179059	ENSG00000228337	0.0086	3.39e-13
ENSG00000116044	ENSG00000228337	-0.0151	3.429e-13
ENSG00000169714	ENSG00000228337	0.0194	3.65e-13
ENSG00000019549	ENSG00000228337	-0.0073	3.665e-13
ENSG00000113658	ENSG00000228337	-0.0134	4.793e-13
ENSG00000165512	ENSG00000228337	0.0076	6.36e-13
ENSG00000105497	ENSG00000228337	-0.0105	6.718e-13
ENSG00000104903	ENSG00000228337	-0.01	6.962e-13
ENSG00000148516	ENSG00000228337	0.0079	9.088e-13
ENSG00000178338	ENSG00000228348	0.0053	2.855e-35
ENSG00000188909	ENSG00000228348	0.0387	7.93e-23
ENSG00000081665	ENSG00000228348	0.0083	1.594e-20
ENSG00000187559	ENSG00000228348	0.0146	2.263e-17
ENSG00000273514	ENSG00000228348	0.0146	1.913e-16
ENSG00000215356	ENSG00000228348	0.0351	3.153e-16
ENSG00000104903	ENSG00000228348	-0.0057	4.966e-15
ENSG00000166349	ENSG00000228348	0.0048	9.666e-15
ENSG00000179588	ENSG00000228348	0.0057	2.161e-14
ENSG00000205903	ENSG00000228348	-0.0083	2.942e-14
ENSG00000255009	ENSG00000228348	-0.0304	3.103e-13
ENSG00000196132	ENSG00000228348	0.0067	3.743e-13
ENSG00000065978	ENSG00000228348	0.008	5.152e-13
ENSG00000283039	ENSG00000228348	-0.022	8.341e-13
ENSG00000188321	ENSG00000228348	-0.006	9.905e-13
ENSG00000183309	ENSG00000228349	0.0189	2.051e-21
ENSG00000183621	ENSG00000228349	0.0327	1.908e-19
ENSG00000249459	ENSG00000228349	0.0361	1.284e-18
ENSG00000152926	ENSG00000228349	-0.0263	2.706e-18
ENSG00000124092	ENSG00000228349	0.0312	2.232e-17
ENSG00000078900	ENSG00000228349	0.0203	3.856e-17
ENSG00000172000	ENSG00000228349	0.0292	5.682e-16
ENSG00000213999	ENSG00000228349	0.0245	4.416e-15
ENSG00000170365	ENSG00000228349	0.0218	4.758e-15
ENSG00000142700	ENSG00000228349	0.0238	1.887e-14
ENSG00000198160	ENSG00000228349	0.0464	1.132e-13
ENSG00000101115	ENSG00000228349	0.0181	2.296e-13
ENSG00000120669	ENSG00000228349	-0.02	3.737e-13
ENSG00000197054	ENSG00000228349	-0.0313	9.192e-13
ENSG00000064835	ENSG00000228354	0.1024	0
ENSG00000164600	ENSG00000228354	0.0687	0
ENSG00000169297	ENSG00000228354	0.0244	9.033e-239
ENSG00000143032	ENSG00000228354	0.0455	1.131e-217
ENSG00000174279	ENSG00000228354	0.0485	4.341e-141
ENSG00000128610	ENSG00000228354	0.0197	3.234e-118
ENSG00000185668	ENSG00000228354	0.0172	3.589e-99
ENSG00000163623	ENSG00000228354	0.0144	8.205e-99
ENSG00000009709	ENSG00000228354	0.0142	3.999e-89
ENSG00000187140	ENSG00000228354	0.0175	2.463e-83
ENSG00000164778	ENSG00000228354	-0.0125	2.7e-66
ENSG00000125820	ENSG00000228354	0.015	2.08e-62
ENSG00000182968	ENSG00000228354	0.0162	6.476e-61
ENSG00000106689	ENSG00000228354	-0.0104	6.153e-58
ENSG00000134954	ENSG00000228354	-0.0089	9.456e-56
ENSG00000184486	ENSG00000228354	0.0112	7.445e-55
ENSG00000165588	ENSG00000228354	0.0125	2.128e-54
ENSG00000151702	ENSG00000228354	0.0094	6.644e-54
ENSG00000138136	ENSG00000228354	-0.0203	1.048e-50
ENSG00000164853	ENSG00000228354	0.0156	2.333e-48
ENSG00000134438	ENSG00000228354	0.0206	6.176e-47
ENSG00000133937	ENSG00000228354	0.0149	1.493e-46
ENSG00000183434	ENSG00000228354	0.0353	4.392e-44
ENSG00000052850	ENSG00000228354	0.0091	3.676e-43
ENSG00000089225	ENSG00000228354	0.0097	5.845e-43
ENSG00000089902	ENSG00000228354	0.0161	8.334e-42
ENSG00000169083	ENSG00000228354	-0.0059	2e-40
ENSG00000165495	ENSG00000228354	-0.0081	2.176e-40
ENSG00000122778	ENSG00000228354	-0.0101	5.491e-40
ENSG00000169155	ENSG00000228354	0.0163	2.337e-38
ENSG00000122877	ENSG00000228354	0.0068	1.549e-37
ENSG00000176293	ENSG00000228354	0.0099	6.595e-35
ENSG00000178662	ENSG00000228354	0.0085	7.566e-35
ENSG00000016082	ENSG00000228354	0.008	7.986e-35
ENSG00000127152	ENSG00000228354	0.0075	6.122e-34
ENSG00000135903	ENSG00000228354	0.0081	1.857e-33
ENSG00000112333	ENSG00000228354	-0.0123	4.323e-33
ENSG00000105419	ENSG00000228354	-0.0077	1.649e-32
ENSG00000106031	ENSG00000228354	-0.0082	5.368e-32
ENSG00000119715	ENSG00000228354	0.0106	1.488e-30
ENSG00000164684	ENSG00000228354	0.0055	5.634e-30
ENSG00000100968	ENSG00000228354	-0.006	1.493e-29
ENSG00000125813	ENSG00000228354	0.0108	5.703e-29
ENSG00000172216	ENSG00000228354	0.0084	1.061e-28
ENSG00000005513	ENSG00000228354	-0.0068	1.366e-28
ENSG00000143355	ENSG00000228354	-0.0071	1.619e-28
ENSG00000064218	ENSG00000228354	-0.0125	2.779e-28
ENSG00000204612	ENSG00000228354	-0.0278	6.561e-28
ENSG00000004848	ENSG00000228354	0.0088	7.131e-28
ENSG00000008196	ENSG00000228354	-0.0062	2.856e-27
ENSG00000214575	ENSG00000228354	-0.0066	6.186e-27
ENSG00000179348	ENSG00000228354	0.005	2.684e-26
ENSG00000148704	ENSG00000228354	0.0114	3.823e-26
ENSG00000135373	ENSG00000228354	-0.0053	7.803e-26
ENSG00000170561	ENSG00000228354	-0.0054	2.19e-25
ENSG00000180318	ENSG00000228354	-0.0082	2.569e-25
ENSG00000118513	ENSG00000228354	0.0061	9.219e-25
ENSG00000091010	ENSG00000228354	-0.0258	1.032e-24
ENSG00000159263	ENSG00000228354	0.0058	1.375e-24
ENSG00000180828	ENSG00000228354	0.0073	1.487e-24
ENSG00000089116	ENSG00000228354	-0.0108	6.785e-24
ENSG00000188909	ENSG00000228354	-0.0444	1.268e-23
ENSG00000146618	ENSG00000228354	-0.0308	2.35e-22
ENSG00000153234	ENSG00000228354	-0.0054	3.342e-22
ENSG00000118263	ENSG00000228354	-0.0061	4.275e-22
ENSG00000111145	ENSG00000228354	0.0074	3.093e-21
ENSG00000173404	ENSG00000228354	-0.0071	4.358e-21
ENSG00000203883	ENSG00000228354	-0.0069	5.97e-21
ENSG00000171532	ENSG00000228354	-0.009	8.592e-21
ENSG00000165655	ENSG00000228354	-0.0052	9.324e-21
ENSG00000197905	ENSG00000228354	0.0069	1.315e-20
ENSG00000155966	ENSG00000228354	-0.0047	1.429e-20
ENSG00000163132	ENSG00000228354	0.0047	3.658e-20
ENSG00000174282	ENSG00000228354	0.0107	5.329e-20
ENSG00000075891	ENSG00000228354	-0.0072	9.059e-20
ENSG00000009307	ENSG00000228354	0.0139	1.463e-19
ENSG00000136535	ENSG00000228354	-0.0097	1.755e-19
ENSG00000151379	ENSG00000228354	0.0329	1.805e-19
ENSG00000197063	ENSG00000228354	-0.0097	2.335e-19
ENSG00000069667	ENSG00000228354	-0.0053	2.507e-19
ENSG00000215372	ENSG00000228354	0.0288	2.956e-19
ENSG00000178860	ENSG00000228354	0.0043	3.242e-19
ENSG00000125492	ENSG00000228354	-0.0146	3.364e-19
ENSG00000217236	ENSG00000228354	-0.0077	3.958e-19
ENSG00000171735	ENSG00000228354	-0.0098	5.93e-19
ENSG00000135625	ENSG00000228354	0.0086	1.556e-18
ENSG00000283039	ENSG00000228354	0.0302	2.534e-18
ENSG00000204532	ENSG00000228354	-0.0289	3.208e-18
ENSG00000176887	ENSG00000228354	0.0043	3.456e-18
ENSG00000110693	ENSG00000228354	0.0049	8.793e-18
ENSG00000138795	ENSG00000228354	-0.0039	2.168e-17
ENSG00000140262	ENSG00000228354	0.0093	2.631e-17
ENSG00000223614	ENSG00000228354	0.0344	2.926e-17
ENSG00000117707	ENSG00000228354	0.0052	2.994e-17
ENSG00000043039	ENSG00000228354	0.0054	3.169e-17
ENSG00000143067	ENSG00000228354	-0.0062	3.892e-17
ENSG00000135638	ENSG00000228354	-0.0071	5.383e-17
ENSG00000114861	ENSG00000228354	0.006	3.231e-16
ENSG00000181722	ENSG00000228354	0.0057	4.609e-16
ENSG00000138083	ENSG00000228354	-0.0053	1.314e-15
ENSG00000275410	ENSG00000228354	0.0054	1.863e-15
ENSG00000266265	ENSG00000228354	0.0117	2.299e-15
ENSG00000159184	ENSG00000228354	0.0049	2.445e-15
ENSG00000103460	ENSG00000228354	0.0049	3.917e-15
ENSG00000127903	ENSG00000228354	0.008	6.648e-15
ENSG00000129194	ENSG00000228354	-0.0061	8.733e-15
ENSG00000104447	ENSG00000228354	-0.004	1.262e-14
ENSG00000185610	ENSG00000228354	0.0122	1.319e-14
ENSG00000108175	ENSG00000228354	-0.0062	1.698e-14
ENSG00000174428	ENSG00000228354	-0.0079	1.703e-14
ENSG00000117625	ENSG00000228354	-0.0105	1.841e-14
ENSG00000123933	ENSG00000228354	-0.0074	2.449e-14
ENSG00000187098	ENSG00000228354	-0.0043	2.68e-14
ENSG00000164330	ENSG00000228354	0.0045	3.535e-14
ENSG00000166888	ENSG00000228354	0.0054	3.891e-14
ENSG00000170166	ENSG00000228354	0.0083	4.495e-14
ENSG00000137309	ENSG00000228354	-0.006	5.999e-14
ENSG00000163848	ENSG00000228354	-0.0119	6.139e-14
ENSG00000256229	ENSG00000228354	0.0061	6.531e-14
ENSG00000163884	ENSG00000228354	0.004	6.725e-14
ENSG00000147601	ENSG00000228354	-0.0093	8.691e-14
ENSG00000227124	ENSG00000228354	0.0052	1.077e-13
ENSG00000012504	ENSG00000228354	0.0069	1.131e-13
ENSG00000030419	ENSG00000228354	0.004	1.143e-13
ENSG00000100644	ENSG00000228354	-0.0061	1.151e-13
ENSG00000167395	ENSG00000228354	-0.0104	1.22e-13
ENSG00000109101	ENSG00000228354	-0.0083	3.047e-13
ENSG00000213676	ENSG00000228354	-0.0021	3.399e-13
ENSG00000221994	ENSG00000228354	-0.0067	3.915e-13
ENSG00000121864	ENSG00000228354	0.0103	4.11e-13
ENSG00000136770	ENSG00000228354	0.0064	4.33e-13
ENSG00000139352	ENSG00000228354	-0.0048	4.399e-13
ENSG00000108924	ENSG00000228354	0.0043	4.414e-13
ENSG00000198131	ENSG00000228354	-0.0066	5.364e-13
ENSG00000167394	ENSG00000228354	0.0088	6.981e-13
ENSG00000121406	ENSG00000228354	-0.0082	8.524e-13
ENSG00000080298	ENSG00000228354	-0.0062	9.352e-13
ENSG00000186103	ENSG00000228366	0.0453	1.535e-61
ENSG00000186051	ENSG00000228366	0.0453	1.163e-50
ENSG00000198342	ENSG00000228366	0.0192	7.374e-34
ENSG00000181220	ENSG00000228366	0.0212	1.177e-25
ENSG00000120963	ENSG00000228366	0.0194	3.418e-25
ENSG00000163939	ENSG00000228366	-0.022	1.208e-22
ENSG00000164900	ENSG00000228366	0.0299	1.196e-21
ENSG00000184302	ENSG00000228366	0.0167	1.238e-21
ENSG00000196428	ENSG00000228366	-0.0154	2.326e-21
ENSG00000185219	ENSG00000228366	-0.0235	6.156e-21
ENSG00000170265	ENSG00000228366	-0.0191	7.867e-20
ENSG00000136936	ENSG00000228366	0.0163	1.602e-18
ENSG00000152518	ENSG00000228366	-0.0092	3.642e-18
ENSG00000117036	ENSG00000228366	-0.0147	1.025e-17
ENSG00000164048	ENSG00000228366	0.012	1.403e-16
ENSG00000165259	ENSG00000228366	-0.0096	1.586e-16
ENSG00000106261	ENSG00000228366	-0.0175	1.772e-16
ENSG00000111046	ENSG00000228366	0.0212	4.47e-16
ENSG00000197362	ENSG00000228366	-0.0146	3.558e-15
ENSG00000197302	ENSG00000228366	0.0153	6.812e-15
ENSG00000170325	ENSG00000228366	0.0141	1.822e-14
ENSG00000101126	ENSG00000228366	-0.0176	4.442e-14
ENSG00000162772	ENSG00000228366	-0.0063	4.738e-14
ENSG00000156150	ENSG00000228366	-0.0124	5.085e-14
ENSG00000235608	ENSG00000228366	-0.0688	5.821e-14
ENSG00000167491	ENSG00000228366	-0.017	6.642e-14
ENSG00000171161	ENSG00000228366	0.0131	1.682e-13
ENSG00000213015	ENSG00000228366	-0.0121	3.077e-13
ENSG00000129071	ENSG00000228366	-0.0145	5.851e-13
ENSG00000257591	ENSG00000228367	0.0243	8.173e-125
ENSG00000066336	ENSG00000228367	0.0154	1.115e-79
ENSG00000169554	ENSG00000228367	0.0098	9.349e-53
ENSG00000214029	ENSG00000228367	0.021	4.047e-51
ENSG00000237452	ENSG00000228367	0.0268	2.237e-42
ENSG00000213988	ENSG00000228367	0.0084	5.007e-42
ENSG00000196132	ENSG00000228367	0.0131	7.148e-35
ENSG00000178860	ENSG00000228367	-0.0057	1.306e-32
ENSG00000164256	ENSG00000228367	0.016	5.087e-32
ENSG00000092607	ENSG00000228367	0.0068	5.72e-32
ENSG00000147596	ENSG00000228367	0.0158	8.656e-27
ENSG00000182759	ENSG00000228367	0.0086	1.259e-25
ENSG00000177374	ENSG00000228367	0.0062	1.31e-25
ENSG00000178573	ENSG00000228367	0.0046	3.673e-25
ENSG00000196428	ENSG00000228367	0.0109	1.184e-24
ENSG00000141946	ENSG00000228367	0.0182	4.623e-24
ENSG00000163909	ENSG00000228367	-0.0065	1.678e-23
ENSG00000121068	ENSG00000228367	-0.0053	1.374e-21
ENSG00000116132	ENSG00000228367	0.0046	1.599e-21
ENSG00000106006	ENSG00000228367	0.011	3.01e-21
ENSG00000196092	ENSG00000228367	-0.0056	5.114e-21
ENSG00000128709	ENSG00000228367	-0.009	2.451e-20
ENSG00000148516	ENSG00000228367	0.0061	3.398e-20
ENSG00000175879	ENSG00000228367	0.0082	7.939e-20
ENSG00000245848	ENSG00000228367	0.0053	1.18e-19
ENSG00000233608	ENSG00000228367	0.0061	1.717e-19
ENSG00000008441	ENSG00000228367	0.0053	3.277e-19
ENSG00000179388	ENSG00000228367	0.0047	3.698e-19
ENSG00000186487	ENSG00000228367	0.0077	7.158e-19
ENSG00000118495	ENSG00000228367	-0.0044	1.363e-18
ENSG00000260027	ENSG00000228367	0.0066	1.517e-18
ENSG00000101076	ENSG00000228367	0.0074	1.615e-18
ENSG00000163848	ENSG00000228367	0.0141	2.72e-18
ENSG00000214575	ENSG00000228367	0.0054	1.503e-17
ENSG00000105880	ENSG00000228367	-0.0072	9.105e-17
ENSG00000255009	ENSG00000228367	-0.0396	1.188e-16
ENSG00000105516	ENSG00000228367	-0.0073	1.848e-16
ENSG00000189298	ENSG00000228367	0.0107	3.666e-16
ENSG00000185551	ENSG00000228367	0.0046	5.336e-16
ENSG00000172845	ENSG00000228367	0.0134	7.069e-16
ENSG00000180479	ENSG00000228367	0.0082	9.411e-16
ENSG00000189120	ENSG00000228367	0.005	1.146e-15
ENSG00000167771	ENSG00000228367	0.0062	1.259e-15
ENSG00000165684	ENSG00000228367	0.0103	1.665e-15
ENSG00000164334	ENSG00000228367	0.0416	2.003e-15
ENSG00000149948	ENSG00000228367	0.0038	2.115e-14
ENSG00000146618	ENSG00000228367	0.0244	3.312e-14
ENSG00000111269	ENSG00000228367	-0.0082	3.806e-14
ENSG00000119138	ENSG00000228367	0.0044	3.89e-14
ENSG00000253293	ENSG00000228367	-0.0054	5.473e-14
ENSG00000125813	ENSG00000228367	0.0074	6.232e-14
ENSG00000151612	ENSG00000228367	-0.0055	9.794e-14
ENSG00000170370	ENSG00000228367	0.005	1.817e-13
ENSG00000148737	ENSG00000228367	-0.0055	1.857e-13
ENSG00000105856	ENSG00000228367	0.0104	2.158e-13
ENSG00000112238	ENSG00000228367	0.0081	2.274e-13
ENSG00000124092	ENSG00000228367	-0.0064	3.244e-13
ENSG00000198440	ENSG00000228367	0.0077	9.532e-13
ENSG00000101883	ENSG00000228376	0.0427	8.965e-46
ENSG00000180053	ENSG00000228376	0.0357	5.798e-40
ENSG00000136367	ENSG00000228376	0.0174	8.042e-35
ENSG00000171532	ENSG00000228376	0.0175	7.659e-28
ENSG00000123685	ENSG00000228376	0.0122	5.52e-27
ENSG00000142611	ENSG00000228376	0.01	9.717e-26
ENSG00000174332	ENSG00000228376	0.0145	1.018e-25
ENSG00000152467	ENSG00000228376	0.0219	8.213e-24
ENSG00000180532	ENSG00000228376	0.0229	2.142e-23
ENSG00000101076	ENSG00000228376	0.0135	1.729e-22
ENSG00000162992	ENSG00000228376	-0.0135	3.041e-22
ENSG00000154655	ENSG00000228376	0.0105	4.233e-22
ENSG00000198039	ENSG00000228376	0.0171	1.335e-21
ENSG00000169953	ENSG00000228376	0.0388	1.039e-20
ENSG00000169635	ENSG00000228376	0.0162	1.869e-20
ENSG00000171476	ENSG00000228376	-0.0072	4.257e-20
ENSG00000204335	ENSG00000228376	-0.0121	8.79e-20
ENSG00000164600	ENSG00000228376	-0.0203	4.507e-19
ENSG00000135625	ENSG00000228376	0.0145	1.076e-18
ENSG00000186766	ENSG00000228376	0.0214	4.987e-18
ENSG00000180613	ENSG00000228376	0.0203	6.307e-17
ENSG00000124440	ENSG00000228376	0.0094	6.442e-17
ENSG00000173253	ENSG00000228376	0.0102	1.169e-16
ENSG00000144852	ENSG00000228376	-0.0133	3.418e-16
ENSG00000135638	ENSG00000228376	0.0114	7.97e-16
ENSG00000106410	ENSG00000228376	-0.0599	1.106e-15
ENSG00000173068	ENSG00000228376	0.0075	1.168e-15
ENSG00000169083	ENSG00000228376	-0.0059	1.452e-15
ENSG00000111783	ENSG00000228376	0.015	2.458e-15
ENSG00000126456	ENSG00000228376	-0.0179	2.992e-15
ENSG00000125813	ENSG00000228376	0.0126	6.33e-15
ENSG00000169594	ENSG00000228376	0.0073	7.23e-15
ENSG00000130675	ENSG00000228376	-0.0102	1.865e-14
ENSG00000160224	ENSG00000228376	0.0119	2.259e-14
ENSG00000215421	ENSG00000228376	-0.0152	3.5e-14
ENSG00000142528	ENSG00000228376	0.0129	1.305e-13
ENSG00000184911	ENSG00000228376	0.0181	1.358e-13
ENSG00000220201	ENSG00000228376	0.0127	1.388e-13
ENSG00000134323	ENSG00000228376	0.0071	1.639e-13
ENSG00000198945	ENSG00000228376	0.0092	2.183e-13
ENSG00000124827	ENSG00000228376	-0.0306	2.894e-13
ENSG00000137834	ENSG00000228376	0.0078	2.945e-13
ENSG00000114861	ENSG00000228376	0.009	3.74e-13
ENSG00000168874	ENSG00000228376	-0.0064	3.885e-13
ENSG00000261787	ENSG00000228376	0.0138	5.615e-13
ENSG00000179774	ENSG00000228376	0.0204	8.058e-13
ENSG00000131721	ENSG00000228383	0.0274	8.362e-71
ENSG00000151322	ENSG00000228383	0.0204	2.825e-65
ENSG00000189299	ENSG00000228383	0.0396	1.266e-61
ENSG00000203989	ENSG00000228383	-0.0258	5.227e-54
ENSG00000138738	ENSG00000228383	0.0174	7.503e-54
ENSG00000116990	ENSG00000228383	0.0137	8.547e-54
ENSG00000102870	ENSG00000228383	-0.022	1.629e-50
ENSG00000198040	ENSG00000228383	-0.026	2.371e-50
ENSG00000153779	ENSG00000228383	0.0466	5.58e-41
ENSG00000215612	ENSG00000228383	0.0179	2.131e-40
ENSG00000122778	ENSG00000228383	-0.0138	1.841e-35
ENSG00000106536	ENSG00000228383	0.0136	1.33e-34
ENSG00000152192	ENSG00000228383	0.0102	1.588e-32
ENSG00000116833	ENSG00000228383	0.0095	1.261e-31
ENSG00000123636	ENSG00000228383	-0.0176	8.247e-30
ENSG00000161298	ENSG00000228383	-0.0153	2.918e-24
ENSG00000107485	ENSG00000228383	-0.0071	5.155e-24
ENSG00000067646	ENSG00000228383	0.0045	5.669e-23
ENSG00000140009	ENSG00000228383	0.012	8.931e-23
ENSG00000141905	ENSG00000228383	-0.013	1.681e-22
ENSG00000176024	ENSG00000228383	-0.0147	3.415e-22
ENSG00000188283	ENSG00000228383	-0.0211	3.462e-22
ENSG00000132846	ENSG00000228383	0.0107	4.941e-22
ENSG00000243678	ENSG00000228383	0.0159	1.13e-21
ENSG00000163497	ENSG00000228383	0.0137	2.911e-21
ENSG00000187079	ENSG00000228383	0.0103	3.117e-21
ENSG00000163666	ENSG00000228383	0.0133	5.38e-21
ENSG00000104903	ENSG00000228383	-0.0112	5.629e-21
ENSG00000127152	ENSG00000228383	0.0085	6.377e-21
ENSG00000117595	ENSG00000228383	0.0075	7.884e-21
ENSG00000059378	ENSG00000228383	-0.0102	9.213e-21
ENSG00000114126	ENSG00000228383	-0.0138	1.191e-20
ENSG00000150347	ENSG00000228383	-0.0081	3.507e-20
ENSG00000198393	ENSG00000228383	-0.0196	5.673e-20
ENSG00000179348	ENSG00000228383	0.0062	6.132e-20
ENSG00000124496	ENSG00000228383	-0.0087	6.754e-20
ENSG00000186660	ENSG00000228383	-0.0187	8.304e-20
ENSG00000170608	ENSG00000228383	-0.0117	3.91e-19
ENSG00000170549	ENSG00000228383	0.0082	5.257e-19
ENSG00000138380	ENSG00000228383	0.0152	5.596e-19
ENSG00000141448	ENSG00000228383	0.0074	8.643e-19
ENSG00000124766	ENSG00000228383	-0.0075	1.581e-18
ENSG00000166454	ENSG00000228383	-0.0169	2.273e-18
ENSG00000213999	ENSG00000228383	0.0093	3.051e-18
ENSG00000083814	ENSG00000228383	-0.0108	3.659e-18
ENSG00000176842	ENSG00000228383	0.0094	1.252e-17
ENSG00000161914	ENSG00000228383	0.0166	1.814e-17
ENSG00000166888	ENSG00000228383	-0.0087	4.608e-17
ENSG00000196867	ENSG00000228383	-0.0098	7.222e-17
ENSG00000060566	ENSG00000228383	0.0085	1.793e-16
ENSG00000162624	ENSG00000228383	0.01	2.285e-16
ENSG00000131127	ENSG00000228383	-0.0102	5.367e-16
ENSG00000203883	ENSG00000228383	0.0085	1.474e-15
ENSG00000112242	ENSG00000228383	-0.0123	1.87e-15
ENSG00000197587	ENSG00000228383	-0.0097	4.166e-15
ENSG00000111424	ENSG00000228383	-0.0066	4.666e-15
ENSG00000025156	ENSG00000228383	0.0134	5.475e-15
ENSG00000179588	ENSG00000228383	-0.0096	5.782e-15
ENSG00000116604	ENSG00000228383	0.0134	6.578e-15
ENSG00000163064	ENSG00000228383	-0.0077	7.148e-15
ENSG00000119547	ENSG00000228383	0.0063	7.28e-15
ENSG00000196109	ENSG00000228383	-0.019	1.106e-14
ENSG00000188321	ENSG00000228383	-0.0105	1.293e-14
ENSG00000095794	ENSG00000228383	-0.0095	1.338e-14
ENSG00000188313	ENSG00000228383	0.0085	1.738e-14
ENSG00000176678	ENSG00000228383	0.0076	1.914e-14
ENSG00000126746	ENSG00000228383	-0.0155	2.289e-14
ENSG00000164438	ENSG00000228383	-0.0111	2.365e-14
ENSG00000229809	ENSG00000228383	0.013	2.614e-14
ENSG00000120690	ENSG00000228383	-0.0106	2.845e-14
ENSG00000136367	ENSG00000228383	0.0094	3.115e-14
ENSG00000180806	ENSG00000228383	-0.011	4.011e-14
ENSG00000149054	ENSG00000228383	-0.0077	5.286e-14
ENSG00000196387	ENSG00000228383	-0.0125	1.085e-13
ENSG00000174796	ENSG00000228383	-0.0153	1.257e-13
ENSG00000138795	ENSG00000228383	0.0049	2.904e-13
ENSG00000109320	ENSG00000228383	-0.0111	4.307e-13
ENSG00000143067	ENSG00000228383	0.0078	4.976e-13
ENSG00000198963	ENSG00000228383	-0.0058	9.164e-13
ENSG00000215356	ENSG00000228399	0.1353	3.516e-124
ENSG00000106410	ENSG00000228399	0.0536	2.339e-24
ENSG00000113387	ENSG00000228399	0.0143	2.857e-24
ENSG00000181007	ENSG00000228399	-0.0104	6.231e-24
ENSG00000198715	ENSG00000228399	-0.0078	1.601e-20
ENSG00000172468	ENSG00000228399	0.0349	9.87e-18
ENSG00000171163	ENSG00000228399	-0.0112	1.76e-17
ENSG00000105698	ENSG00000228399	0.0128	3.053e-17
ENSG00000241149	ENSG00000228399	0.0357	3.385e-17
ENSG00000072736	ENSG00000228399	0.0116	1.565e-15
ENSG00000175832	ENSG00000228399	-0.0054	2.343e-14
ENSG00000274349	ENSG00000228399	-0.0078	2.51e-14
ENSG00000086102	ENSG00000228399	-0.0133	3.898e-14
ENSG00000161642	ENSG00000228399	-0.0055	7.096e-14
ENSG00000184895	ENSG00000228399	0.0147	1.294e-13
ENSG00000075426	ENSG00000228399	-0.0055	2.998e-13
ENSG00000189299	ENSG00000228399	-0.0138	9.432e-13
ENSG00000166860	ENSG00000228407	0.0244	6.843e-39
ENSG00000129194	ENSG00000228407	0.0121	2.872e-25
ENSG00000109381	ENSG00000228407	0.0202	4.313e-21
ENSG00000156273	ENSG00000228407	0.0133	5.697e-19
ENSG00000025156	ENSG00000228407	0.0155	1.327e-18
ENSG00000178951	ENSG00000228407	-0.0166	1.447e-17
ENSG00000113658	ENSG00000228407	0.0136	9.201e-17
ENSG00000131115	ENSG00000228407	-0.0159	1.751e-16
ENSG00000205857	ENSG00000228407	0.0262	4.448e-16
ENSG00000161642	ENSG00000228407	-0.0076	5.266e-16
ENSG00000164631	ENSG00000228407	0.0152	5.626e-15
ENSG00000196700	ENSG00000228407	0.0102	7.347e-15
ENSG00000182979	ENSG00000228407	-0.0158	7.857e-15
ENSG00000137504	ENSG00000228407	-0.013	1.872e-14
ENSG00000198081	ENSG00000228407	-0.0146	6.834e-14
ENSG00000173153	ENSG00000228407	-0.0125	9.108e-14
ENSG00000269343	ENSG00000228407	0.0118	1.233e-13
ENSG00000175329	ENSG00000228407	0.0109	1.269e-13
ENSG00000116044	ENSG00000228407	-0.0134	1.946e-13
ENSG00000179632	ENSG00000228407	-0.0151	2.542e-13
ENSG00000108788	ENSG00000228407	-0.016	2.768e-13
ENSG00000126368	ENSG00000228407	0.0078	5.537e-13
ENSG00000135164	ENSG00000228409	0.0836	6.033e-51
ENSG00000117625	ENSG00000228409	0.0698	3.015e-41
ENSG00000162601	ENSG00000228409	0.0613	3.866e-40
ENSG00000105856	ENSG00000228409	0.0677	1.772e-37
ENSG00000158691	ENSG00000228409	0.0449	6.054e-37
ENSG00000263001	ENSG00000228409	0.0571	1.692e-35
ENSG00000157259	ENSG00000228409	0.0598	4.844e-32
ENSG00000159086	ENSG00000228409	0.0581	4.773e-31
ENSG00000137504	ENSG00000228409	0.0497	1.284e-30
ENSG00000168826	ENSG00000228409	0.0515	5.819e-30
ENSG00000257591	ENSG00000228409	0.0415	1.495e-27
ENSG00000116793	ENSG00000228409	0.0387	4.732e-27
ENSG00000198039	ENSG00000228409	0.0433	2.326e-26
ENSG00000163848	ENSG00000228409	-0.0638	4.252e-26
ENSG00000126368	ENSG00000228409	0.0284	2.085e-25
ENSG00000168286	ENSG00000228409	0.0481	2.601e-23
ENSG00000166526	ENSG00000228409	0.0372	1.895e-22
ENSG00000215421	ENSG00000228409	-0.044	3.722e-22
ENSG00000123933	ENSG00000228409	-0.0356	6.973e-22
ENSG00000113387	ENSG00000228409	-0.0435	1.17e-21
ENSG00000169635	ENSG00000228409	0.0377	1.92e-21
ENSG00000175691	ENSG00000228409	0.0358	9.315e-21
ENSG00000164011	ENSG00000228409	-0.0427	1.667e-20
ENSG00000101665	ENSG00000228409	0.0233	2.26e-20
ENSG00000120837	ENSG00000228409	0.0407	4.259e-20
ENSG00000154957	ENSG00000228409	-0.0426	4.669e-20
ENSG00000128272	ENSG00000228409	0.0402	5.413e-20
ENSG00000236287	ENSG00000228409	-0.0458	7.78e-20
ENSG00000119725	ENSG00000228409	0.0483	1.019e-19
ENSG00000177426	ENSG00000228409	-0.0296	3.655e-19
ENSG00000251369	ENSG00000228409	0.0346	3.82e-19
ENSG00000169714	ENSG00000228409	0.0532	5.124e-19
ENSG00000108312	ENSG00000228409	-0.0489	7.02e-19
ENSG00000166261	ENSG00000228409	0.0399	1.309e-18
ENSG00000105717	ENSG00000228409	0.028	2.845e-18
ENSG00000188994	ENSG00000228409	-0.0414	3.584e-18
ENSG00000116731	ENSG00000228409	-0.0416	4.117e-18
ENSG00000118495	ENSG00000228409	-0.0159	8.837e-18
ENSG00000062370	ENSG00000228409	-0.0349	1.397e-17
ENSG00000105229	ENSG00000228409	-0.0426	1.76e-17
ENSG00000185513	ENSG00000228409	0.0294	1.93e-17
ENSG00000138375	ENSG00000228409	-0.0402	2.342e-17
ENSG00000181827	ENSG00000228409	0.0356	2.729e-17
ENSG00000177853	ENSG00000228409	-0.0335	5.252e-17
ENSG00000173275	ENSG00000228409	-0.0331	6.174e-17
ENSG00000167967	ENSG00000228409	0.0435	1.059e-16
ENSG00000067955	ENSG00000228409	-0.0353	1.4e-16
ENSG00000143379	ENSG00000228409	0.0469	1.858e-16
ENSG00000033800	ENSG00000228409	-0.046	2.452e-16
ENSG00000105821	ENSG00000228409	0.0438	2.958e-16
ENSG00000185551	ENSG00000228409	0.017	8.205e-16
ENSG00000116560	ENSG00000228409	-0.0448	1.062e-15
ENSG00000137166	ENSG00000228409	0.0273	1.35e-15
ENSG00000186812	ENSG00000228409	0.0399	2.219e-15
ENSG00000136169	ENSG00000228409	0.0322	2.762e-15
ENSG00000250571	ENSG00000228409	-0.0349	3.902e-15
ENSG00000049618	ENSG00000228409	-0.04	4.316e-15
ENSG00000141644	ENSG00000228409	-0.042	4.727e-15
ENSG00000277462	ENSG00000228409	0.0299	6.087e-15
ENSG00000196323	ENSG00000228409	-0.0379	7.107e-15
ENSG00000085276	ENSG00000228409	-0.015	1.051e-14
ENSG00000198816	ENSG00000228409	-0.0258	2.073e-14
ENSG00000102145	ENSG00000228409	0.034	2.425e-14
ENSG00000136997	ENSG00000228409	0.016	2.657e-14
ENSG00000186918	ENSG00000228409	-0.0227	4.519e-14
ENSG00000186416	ENSG00000228409	0.034	5.225e-14
ENSG00000103343	ENSG00000228409	-0.037	5.311e-14
ENSG00000170325	ENSG00000228409	-0.0338	8.078e-14
ENSG00000162714	ENSG00000228409	-0.0311	1.582e-13
ENSG00000170448	ENSG00000228409	0.023	1.723e-13
ENSG00000178951	ENSG00000228409	-0.0363	1.934e-13
ENSG00000283463	ENSG00000228409	0.0678	2.365e-13
ENSG00000178163	ENSG00000228409	0.0156	2.928e-13
ENSG00000170581	ENSG00000228409	-0.0312	3.915e-13
ENSG00000178665	ENSG00000228409	0.0318	4.277e-13
ENSG00000078403	ENSG00000228409	0.0347	5.531e-13
ENSG00000204519	ENSG00000228409	-0.0299	5.935e-13
ENSG00000198556	ENSG00000228409	0.0324	6.531e-13
ENSG00000181220	ENSG00000228409	-0.0355	8.159e-13
ENSG00000125482	ENSG00000228409	0.0379	8.764e-13
ENSG00000067646	ENSG00000228411	0.0183	0
ENSG00000248483	ENSG00000228411	0.0207	1.393e-49
ENSG00000173976	ENSG00000228411	0.0244	5.615e-21
ENSG00000168826	ENSG00000228411	0.0117	6.181e-16
ENSG00000277462	ENSG00000228411	0.0099	7.96e-16
ENSG00000172888	ENSG00000228411	0.0132	8.184e-16
ENSG00000180035	ENSG00000228411	0.0111	5.007e-15
ENSG00000186026	ENSG00000228411	0.0105	1.322e-14
ENSG00000101544	ENSG00000228411	-0.0105	1.718e-14
ENSG00000198342	ENSG00000228411	0.0092	1.217e-13
ENSG00000204920	ENSG00000228411	-0.0084	1.365e-13
ENSG00000254004	ENSG00000228411	-0.0111	1.381e-13
ENSG00000162924	ENSG00000228411	0.0099	2.258e-13
ENSG00000169856	ENSG00000228415	0.0191	3.38e-50
ENSG00000188994	ENSG00000228415	0.0172	4.276e-24
intercept	ENSG00000228415	0.2275	2.455e-20
ENSG00000067066	ENSG00000228415	0.012	7.923e-19
ENSG00000205857	ENSG00000228415	0.0255	2.663e-18
ENSG00000147596	ENSG00000228415	0.017	6.907e-18
ENSG00000138738	ENSG00000228415	0.0089	2.676e-17
ENSG00000152439	ENSG00000228415	0.012	7.35e-17
ENSG00000011451	ENSG00000228415	-0.0154	3.683e-16
ENSG00000079432	ENSG00000228415	-0.0143	1.121e-15
ENSG00000102974	ENSG00000228415	0.0165	1.302e-15
ENSG00000125482	ENSG00000228415	0.0151	1.421e-15
ENSG00000131721	ENSG00000228415	0.0107	6.062e-14
ENSG00000172262	ENSG00000228415	0.0152	2.282e-13
ENSG00000180479	ENSG00000228415	0.0098	4.567e-13
ENSG00000141946	ENSG00000228429	0.0513	8.053e-42
ENSG00000185960	ENSG00000228429	0.0224	6.832e-34
ENSG00000214513	ENSG00000228429	0.0419	8.192e-34
ENSG00000283516	ENSG00000228429	0.0436	3.34e-30
ENSG00000213988	ENSG00000228429	0.0147	4.473e-30
ENSG00000172000	ENSG00000228429	0.0199	4.873e-28
ENSG00000249961	ENSG00000228429	0.0403	9.08e-28
ENSG00000163792	ENSG00000228429	0.0266	1.554e-25
ENSG00000213973	ENSG00000228429	0.0289	6.691e-22
ENSG00000137270	ENSG00000228429	0.0221	1.22e-21
ENSG00000111704	ENSG00000228429	0.0228	5.789e-20
ENSG00000131721	ENSG00000228429	0.0204	1.417e-19
ENSG00000255009	ENSG00000228429	-0.0832	1.111e-16
ENSG00000273274	ENSG00000228429	0.021	1.451e-16
ENSG00000174796	ENSG00000228429	0.0228	5.648e-14
ENSG00000188283	ENSG00000228429	0.0236	1.804e-13
ENSG00000205857	ENSG00000228429	0.0332	5.071e-13
ENSG00000248483	ENSG00000228430	0.0332	1.731e-37
ENSG00000223614	ENSG00000228430	0.1099	3.828e-33
ENSG00000138738	ENSG00000228430	0.0187	4.672e-27
ENSG00000180828	ENSG00000228430	0.0166	8.172e-25
ENSG00000010539	ENSG00000228430	0.0277	4.53e-21
ENSG00000198176	ENSG00000228430	-0.0213	4.608e-21
ENSG00000186814	ENSG00000228430	0.0265	1.644e-20
ENSG00000101057	ENSG00000228430	-0.0149	1.356e-18
ENSG00000196652	ENSG00000228430	0.0292	4.214e-18
ENSG00000163884	ENSG00000228430	0.0098	4.962e-16
ENSG00000117000	ENSG00000228430	-0.0234	1.117e-15
ENSG00000148337	ENSG00000228430	0.0251	3.254e-15
ENSG00000137265	ENSG00000228430	0.0099	6.089e-15
ENSG00000186103	ENSG00000228430	0.0301	3.716e-14
ENSG00000103449	ENSG00000228430	0.0092	4.58e-14
ENSG00000164334	ENSG00000228430	0.0867	7.484e-14
ENSG00000169689	ENSG00000228430	0.0184	1.166e-13
ENSG00000152443	ENSG00000228430	0.0211	3.782e-13
ENSG00000159915	ENSG00000228430	0.017	8.18e-13
ENSG00000102349	ENSG00000228430	0.0107	9.277e-13
ENSG00000175279	ENSG00000228439	0.0602	8.006e-55
ENSG00000173153	ENSG00000228439	-0.0571	3.087e-46
ENSG00000112365	ENSG00000228439	0.0617	6.065e-43
ENSG00000137185	ENSG00000228439	0.0413	1.005e-28
ENSG00000171649	ENSG00000228439	-0.0304	5.596e-28
ENSG00000179965	ENSG00000228439	0.0432	7.568e-28
ENSG00000113916	ENSG00000228439	-0.0219	7.243e-24
ENSG00000113387	ENSG00000228439	0.0429	1.495e-23
ENSG00000169689	ENSG00000228439	0.0386	9.497e-23
ENSG00000189144	ENSG00000228439	0.0389	4.334e-22
ENSG00000198182	ENSG00000228439	-0.0326	1.408e-21
ENSG00000196605	ENSG00000228439	0.036	2.12e-20
ENSG00000197128	ENSG00000228439	0.0271	2.701e-19
ENSG00000181472	ENSG00000228439	0.036	5.556e-19
ENSG00000124444	ENSG00000228439	0.0432	5.832e-19
ENSG00000115568	ENSG00000228439	0.0427	4.795e-18
ENSG00000030419	ENSG00000228439	-0.0167	7.53e-18
ENSG00000079432	ENSG00000228439	-0.0406	8.09e-18
ENSG00000166860	ENSG00000228439	-0.0382	1.173e-17
ENSG00000118689	ENSG00000228439	0.0292	1.233e-17
ENSG00000179981	ENSG00000228439	-0.024	1.457e-17
ENSG00000006468	ENSG00000228439	0.0152	3.574e-17
ENSG00000215421	ENSG00000228439	0.0361	3.855e-17
ENSG00000108509	ENSG00000228439	0.0345	1.061e-16
ENSG00000221869	ENSG00000228439	0.0163	1.8e-16
ENSG00000213015	ENSG00000228439	0.0316	1.833e-16
ENSG00000198081	ENSG00000228439	0.0383	2.754e-16
ENSG00000176399	ENSG00000228439	0.0187	5.519e-16
ENSG00000117010	ENSG00000228439	0.0329	5.569e-16
ENSG00000189403	ENSG00000228439	-0.0413	1.171e-15
ENSG00000112182	ENSG00000228439	-0.0173	1.41e-15
ENSG00000197472	ENSG00000228439	0.0262	1.499e-15
ENSG00000089775	ENSG00000228439	0.0403	2.705e-15
ENSG00000176024	ENSG00000228439	0.0292	4.777e-15
ENSG00000125812	ENSG00000228439	-0.0308	6.947e-15
ENSG00000127528	ENSG00000228439	-0.0148	7.26e-15
ENSG00000153879	ENSG00000228439	-0.034	7.839e-15
ENSG00000245848	ENSG00000228439	0.0159	1.844e-14
ENSG00000025156	ENSG00000228439	0.0321	2.893e-14
ENSG00000163848	ENSG00000228439	-0.043	3.954e-14
ENSG00000149948	ENSG00000228439	0.0134	4.211e-14
ENSG00000130856	ENSG00000228439	-0.0346	4.624e-14
ENSG00000230797	ENSG00000228439	-0.0257	5.555e-14
ENSG00000174255	ENSG00000228439	0.0208	6.412e-14
ENSG00000261221	ENSG00000228439	-0.0366	6.716e-14
ENSG00000112238	ENSG00000228439	0.029	8.105e-14
ENSG00000167380	ENSG00000228439	0.0367	1.208e-13
ENSG00000171467	ENSG00000228439	-0.0287	1.311e-13
ENSG00000243678	ENSG00000228439	0.0302	1.347e-13
ENSG00000057935	ENSG00000228439	0.0301	2.338e-13
ENSG00000162086	ENSG00000228439	0.0199	4.224e-13
ENSG00000125520	ENSG00000228439	0.026	4.584e-13
ENSG00000132604	ENSG00000228439	0.038	6.53e-13
ENSG00000197937	ENSG00000228439	-0.0252	6.631e-13
ENSG00000006704	ENSG00000228439	-0.0228	8.423e-13
ENSG00000101126	ENSG00000228439	-0.0385	9.153e-13
ENSG00000152439	ENSG00000228445	0.0504	1.439e-161
ENSG00000143257	ENSG00000228445	0.0309	6.143e-60
ENSG00000144852	ENSG00000228445	0.0242	3.285e-45
ENSG00000186766	ENSG00000228445	0.0318	1.754e-34
ENSG00000113196	ENSG00000228445	0.0143	1.426e-23
ENSG00000135373	ENSG00000228445	0.0083	1.408e-20
ENSG00000169297	ENSG00000228445	0.0112	2.851e-18
ENSG00000169083	ENSG00000228445	0.0065	2.987e-17
ENSG00000255009	ENSG00000228445	0.0675	2.778e-16
ENSG00000198146	ENSG00000228445	0.0176	6.807e-16
ENSG00000215343	ENSG00000228445	0.0407	1.332e-14
ENSG00000185002	ENSG00000228445	0.0159	5.069e-14
ENSG00000125850	ENSG00000228445	-0.0135	5.087e-14
ENSG00000116044	ENSG00000228445	0.0159	1.017e-13
ENSG00000137273	ENSG00000228445	0.0084	1.12e-13
ENSG00000173253	ENSG00000228445	0.0095	2.055e-13
ENSG00000129071	ENSG00000228445	0.0166	3.879e-13
ENSG00000012504	ENSG00000228445	0.0118	4.638e-13
ENSG00000168269	ENSG00000228445	0.0123	5.52e-13
ENSG00000248483	ENSG00000228446	0.0486	7.242e-77
ENSG00000133740	ENSG00000228446	0.0244	4.139e-30
ENSG00000167395	ENSG00000228446	0.0361	6.859e-30
ENSG00000180532	ENSG00000228446	0.0347	1.399e-28
ENSG00000029363	ENSG00000228446	0.037	3.547e-24
ENSG00000196263	ENSG00000228446	0.0236	1.075e-23
ENSG00000159915	ENSG00000228446	0.0239	1.776e-23
ENSG00000083828	ENSG00000228446	0.0226	1.651e-20
ENSG00000198315	ENSG00000228446	-0.027	1.919e-20
ENSG00000172845	ENSG00000228446	0.0332	4.895e-19
ENSG00000164256	ENSG00000228446	0.0264	3.142e-18
ENSG00000171469	ENSG00000228446	0.0239	3.17e-17
ENSG00000180035	ENSG00000228446	-0.0222	3.761e-17
ENSG00000124092	ENSG00000228446	0.0162	1.922e-16
ENSG00000283463	ENSG00000228446	0.0453	3.273e-16
ENSG00000137871	ENSG00000228446	0.0202	6.386e-16
ENSG00000189144	ENSG00000228446	-0.0204	1.404e-15
ENSG00000180357	ENSG00000228446	0.0218	3.05e-15
ENSG00000162664	ENSG00000228446	0.0227	1.315e-14
ENSG00000041988	ENSG00000228446	0.0198	7.126e-14
ENSG00000104804	ENSG00000228446	0.0215	1.124e-13
ENSG00000185404	ENSG00000228446	0.0138	1.442e-13
ENSG00000130803	ENSG00000228446	0.025	1.461e-13
ENSG00000147596	ENSG00000228446	0.0242	2.186e-13
ENSG00000011451	ENSG00000228446	-0.0228	5.102e-13
ENSG00000196428	ENSG00000228446	-0.0171	7.011e-13
ENSG00000283039	ENSG00000228446	-0.0563	8.287e-13
ENSG00000186918	ENSG00000228451	0.0906	1.102e-152
ENSG00000147421	ENSG00000228451	0.0744	2.011e-58
ENSG00000188994	ENSG00000228451	0.0768	2.22e-45
ENSG00000175279	ENSG00000228451	0.0648	5.794e-44
ENSG00000187792	ENSG00000228451	0.0705	5.742e-40
ENSG00000117000	ENSG00000228451	0.0697	2.249e-35
ENSG00000170949	ENSG00000228451	0.0544	6.8e-35
ENSG00000167034	ENSG00000228451	0.0254	9.414e-31
ENSG00000105856	ENSG00000228451	0.0689	2.997e-30
ENSG00000164463	ENSG00000228451	0.0561	1.488e-29
ENSG00000116580	ENSG00000228451	0.0588	2.061e-27
ENSG00000172733	ENSG00000228451	0.0547	1.176e-26
ENSG00000186496	ENSG00000228451	0.0502	5.067e-26
ENSG00000170100	ENSG00000228451	0.0484	2.711e-25
ENSG00000155592	ENSG00000228451	0.0517	4.565e-25
ENSG00000196233	ENSG00000228451	-0.0599	9.108e-24
ENSG00000120690	ENSG00000228451	0.0405	1.763e-22
ENSG00000069667	ENSG00000228451	0.025	1.809e-22
ENSG00000177125	ENSG00000228451	-0.0472	2.105e-21
ENSG00000169689	ENSG00000228451	-0.0451	2.57e-21
ENSG00000184271	ENSG00000228451	-0.0356	4.54e-21
ENSG00000114126	ENSG00000228451	0.0413	4.792e-21
ENSG00000183434	ENSG00000228451	0.0988	1.84e-19
ENSG00000134107	ENSG00000228451	0.0218	5.498e-19
ENSG00000119715	ENSG00000228451	0.0354	5.897e-19
ENSG00000089775	ENSG00000228451	0.0546	7.329e-19
ENSG00000132024	ENSG00000228451	-0.0512	8.348e-19
ENSG00000144355	ENSG00000228451	-0.0291	1.07e-18
ENSG00000113916	ENSG00000228451	0.0225	8.877e-18
ENSG00000180626	ENSG00000228451	0.0337	1.549e-17
ENSG00000172845	ENSG00000228451	-0.06	2.29e-17
ENSG00000169946	ENSG00000228451	0.0228	3.971e-17
ENSG00000164916	ENSG00000228451	-0.0417	3.982e-17
ENSG00000115844	ENSG00000228451	0.0306	6.051e-17
ENSG00000136866	ENSG00000228451	-0.0314	7.554e-17
ENSG00000172466	ENSG00000228451	-0.0571	9.061e-17
ENSG00000173258	ENSG00000228451	-0.0325	1.742e-16
ENSG00000181638	ENSG00000228451	0.0357	1.937e-16
ENSG00000113430	ENSG00000228451	-0.0235	2.421e-16
ENSG00000086102	ENSG00000228451	-0.0528	3.21e-16
ENSG00000139613	ENSG00000228451	0.0499	5.491e-16
ENSG00000160229	ENSG00000228451	0.0346	6.639e-16
ENSG00000196323	ENSG00000228451	0.0445	9.996e-16
ENSG00000177045	ENSG00000228451	0.0334	3.227e-15
ENSG00000163666	ENSG00000228451	0.0329	6.597e-15
ENSG00000197566	ENSG00000228451	-0.0377	1.115e-14
ENSG00000089902	ENSG00000228451	0.0394	1.496e-14
ENSG00000173875	ENSG00000228451	-0.0508	1.653e-14
ENSG00000123364	ENSG00000228451	0.0287	1.839e-14
ENSG00000131061	ENSG00000228451	-0.0376	1.996e-14
ENSG00000167554	ENSG00000228451	0.0337	2.599e-14
ENSG00000232237	ENSG00000228451	0.0557	3.901e-14
ENSG00000065970	ENSG00000228451	-0.0371	4.426e-14
ENSG00000172748	ENSG00000228451	0.03	6.848e-14
ENSG00000274349	ENSG00000228451	0.0282	8.414e-14
ENSG00000177551	ENSG00000228451	-0.0264	9.256e-14
ENSG00000158711	ENSG00000228451	-0.04	1.309e-13
ENSG00000108924	ENSG00000228451	0.019	1.528e-13
ENSG00000214022	ENSG00000228451	-0.0345	1.67e-13
ENSG00000131914	ENSG00000228451	-0.0229	1.782e-13
ENSG00000104804	ENSG00000228451	0.0403	2.507e-13
ENSG00000111145	ENSG00000228451	0.0246	2.687e-13
ENSG00000196458	ENSG00000228451	0.0313	3.477e-13
ENSG00000167085	ENSG00000228451	0.0451	5.088e-13
ENSG00000177683	ENSG00000228451	0.0388	5.811e-13
ENSG00000130818	ENSG00000228451	0.0313	6.302e-13
ENSG00000185947	ENSG00000228451	-0.0346	8.37e-13
ENSG00000185650	ENSG00000228451	-0.02	9.867e-13
ENSG00000066336	ENSG00000228453	0.0439	5.771e-173
ENSG00000257591	ENSG00000228453	0.054	1.006e-166
ENSG00000178573	ENSG00000228453	0.0151	9.322e-71
ENSG00000169554	ENSG00000228453	0.0217	1.221e-70
ENSG00000213988	ENSG00000228453	0.0186	8.686e-56
ENSG00000008441	ENSG00000228453	0.0177	2.484e-55
ENSG00000214029	ENSG00000228453	0.0394	3.996e-49
ENSG00000196132	ENSG00000228453	0.0294	2.212e-47
ENSG00000147596	ENSG00000228453	0.0407	5.129e-47
ENSG00000163909	ENSG00000228453	-0.0175	5.099e-45
ENSG00000178860	ENSG00000228453	-0.0125	9.903e-42
ENSG00000116132	ENSG00000228453	0.0125	8.171e-41
ENSG00000177374	ENSG00000228453	0.0147	4.027e-38
ENSG00000179388	ENSG00000228453	0.0127	7.308e-37
ENSG00000092607	ENSG00000228453	0.0137	3.583e-35
ENSG00000175879	ENSG00000228453	0.0207	2.433e-33
ENSG00000167771	ENSG00000228453	0.0179	3.164e-33
ENSG00000072310	ENSG00000228453	-0.0159	6.171e-32
ENSG00000118495	ENSG00000228453	-0.0111	1.265e-31
ENSG00000172845	ENSG00000228453	0.0371	1.948e-31
ENSG00000121068	ENSG00000228453	-0.0118	1.104e-28
ENSG00000164330	ENSG00000228453	0.0127	1.664e-28
ENSG00000233608	ENSG00000228453	0.014	2.781e-27
ENSG00000164256	ENSG00000228453	0.028	2.973e-27
ENSG00000153234	ENSG00000228453	0.0117	5.066e-27
ENSG00000101076	ENSG00000228453	0.0169	1.626e-25
ENSG00000245848	ENSG00000228453	0.0118	1.818e-25
ENSG00000237452	ENSG00000228453	0.039	2.39e-25
ENSG00000120068	ENSG00000228453	0.0171	1.052e-24
ENSG00000185551	ENSG00000228453	0.0109	5.175e-24
ENSG00000128709	ENSG00000228453	-0.0188	7.193e-24
ENSG00000196428	ENSG00000228453	0.0206	7.583e-24
ENSG00000141946	ENSG00000228453	0.0345	1.534e-23
ENSG00000116044	ENSG00000228453	-0.0235	3.999e-23
ENSG00000169714	ENSG00000228453	0.0303	4.269e-23
ENSG00000198597	ENSG00000228453	-0.0136	6.123e-23
ENSG00000196092	ENSG00000228453	-0.0113	7.17e-23
ENSG00000260027	ENSG00000228453	0.0142	1.087e-22
ENSG00000170178	ENSG00000228453	0.0418	2.259e-22
ENSG00000128652	ENSG00000228453	-0.0224	2.441e-22
ENSG00000165462	ENSG00000228453	0.0295	5.068e-22
ENSG00000153879	ENSG00000228453	-0.0225	2.236e-21
ENSG00000129654	ENSG00000228453	0.0108	2.296e-21
ENSG00000166261	ENSG00000228453	0.0217	8.443e-21
ENSG00000125813	ENSG00000228453	0.0174	1.674e-20
ENSG00000204612	ENSG00000228453	-0.0453	4.976e-20
ENSG00000101493	ENSG00000228453	-0.0115	9.383e-20
ENSG00000116035	ENSG00000228453	0.0187	2.799e-19
ENSG00000112041	ENSG00000228453	0.0241	6.534e-19
ENSG00000165495	ENSG00000228453	0.0104	7.912e-19
ENSG00000163848	ENSG00000228453	0.0272	1.358e-18
ENSG00000198440	ENSG00000228453	0.0181	2.323e-18
ENSG00000157657	ENSG00000228453	0.0103	2.465e-18
ENSG00000179059	ENSG00000228453	0.0117	4.37e-18
ENSG00000189298	ENSG00000228453	0.0217	5.064e-18
ENSG00000142700	ENSG00000228453	0.0123	6.224e-18
ENSG00000148516	ENSG00000228453	0.0107	1.654e-17
ENSG00000182759	ENSG00000228453	0.0133	2.032e-17
ENSG00000109705	ENSG00000228453	-0.0144	2.194e-17
ENSG00000108001	ENSG00000228453	0.0094	2.329e-17
ENSG00000236287	ENSG00000228453	-0.0215	6.569e-17
ENSG00000105997	ENSG00000228453	-0.0147	6.633e-17
ENSG00000161940	ENSG00000228453	-0.0126	6.734e-17
ENSG00000121413	ENSG00000228453	-0.0104	7.487e-17
ENSG00000250571	ENSG00000228453	-0.0189	9.74e-17
ENSG00000069812	ENSG00000228453	-0.0099	1.339e-16
ENSG00000137270	ENSG00000228453	-0.0172	3.913e-16
ENSG00000108788	ENSG00000228453	-0.0231	6.115e-16
ENSG00000008196	ENSG00000228453	0.0089	1.324e-15
ENSG00000176293	ENSG00000228453	0.0123	4.199e-15
ENSG00000214575	ENSG00000228453	0.0094	6.588e-15
ENSG00000134532	ENSG00000228453	-0.009	8.216e-15
ENSG00000105419	ENSG00000228453	-0.0098	9.016e-15
ENSG00000149948	ENSG00000228453	0.0074	1.179e-14
ENSG00000089902	ENSG00000228453	-0.0176	2.147e-14
ENSG00000105856	ENSG00000228453	0.0206	2.647e-14
ENSG00000122877	ENSG00000228453	-0.0079	2.829e-14
ENSG00000165684	ENSG00000228453	0.0186	5.267e-14
ENSG00000105516	ENSG00000228453	-0.0128	5.509e-14
ENSG00000105967	ENSG00000228453	-0.0084	7.796e-14
ENSG00000131721	ENSG00000228453	-0.0154	7.849e-14
ENSG00000172748	ENSG00000228453	-0.0133	1.283e-13
ENSG00000105732	ENSG00000228453	0.0184	1.677e-13
ENSG00000106006	ENSG00000228453	0.0163	2.293e-13
ENSG00000212993	ENSG00000228453	0.0133	2.951e-13
ENSG00000171425	ENSG00000228453	0.0166	3.473e-13
ENSG00000102554	ENSG00000228453	0.0077	3.989e-13
ENSG00000119950	ENSG00000228453	0.0113	5.732e-13
ENSG00000136866	ENSG00000228453	0.0121	8.056e-13
ENSG00000122691	ENSG00000228453	0.008	8.361e-13
ENSG00000171574	ENSG00000228463	-0.0677	1.945e-43
ENSG00000083812	ENSG00000228463	0.0427	2.814e-17
ENSG00000157657	ENSG00000228463	0.0212	2.426e-16
ENSG00000215356	ENSG00000228463	0.1637	1.704e-15
ENSG00000186051	ENSG00000228463	0.0649	4.599e-15
ENSG00000185177	ENSG00000228463	0.1201	6.591e-15
ENSG00000140836	ENSG00000228463	-0.018	1.762e-14
ENSG00000124766	ENSG00000228463	-0.0187	6.356e-14
ENSG00000267508	ENSG00000228463	-0.0306	2.4e-13
ENSG00000215356	ENSG00000228466	0.116	6.449e-71
ENSG00000196946	ENSG00000228466	-0.0467	1.796e-44
ENSG00000106410	ENSG00000228466	0.0714	1.555e-32
ENSG00000205899	ENSG00000228466	-0.0694	5.927e-28
ENSG00000257591	ENSG00000228466	0.014	2.598e-25
ENSG00000174576	ENSG00000228466	0.0148	8.914e-25
ENSG00000164334	ENSG00000228466	0.0709	1.103e-24
ENSG00000102145	ENSG00000228466	0.0155	8.413e-23
ENSG00000198633	ENSG00000228466	0.0227	2.628e-21
ENSG00000164900	ENSG00000228466	-0.0252	2.192e-20
ENSG00000180053	ENSG00000228466	0.0192	7.716e-19
ENSG00000156150	ENSG00000228466	-0.0121	2.929e-17
ENSG00000128652	ENSG00000228466	-0.0135	3.037e-17
ENSG00000204060	ENSG00000228466	0.0083	1.191e-16
ENSG00000066336	ENSG00000228466	0.0089	1.487e-16
ENSG00000169554	ENSG00000228466	0.0069	1.643e-16
ENSG00000236287	ENSG00000228466	-0.0145	3.001e-16
ENSG00000128710	ENSG00000228466	0.0136	4.119e-16
ENSG00000265763	ENSG00000228466	0.0071	3.129e-15
ENSG00000196767	ENSG00000228466	-0.0096	8.643e-15
ENSG00000185129	ENSG00000228466	0.011	1.788e-14
ENSG00000269502	ENSG00000228466	0.0212	1.845e-14
ENSG00000185177	ENSG00000228466	0.0367	5.768e-14
ENSG00000111206	ENSG00000228466	-0.0097	7.556e-14
ENSG00000248483	ENSG00000228466	-0.0111	5.648e-13
ENSG00000170577	ENSG00000228466	0.0055	5.982e-13
ENSG00000105610	ENSG00000228466	-0.0105	9.897e-13
ENSG00000171735	ENSG00000228474	0.2026	0
ENSG00000243678	ENSG00000228474	0.2063	0
ENSG00000169689	ENSG00000228474	0.152	1.61e-295
ENSG00000065978	ENSG00000228474	0.1124	1.593e-127
ENSG00000130522	ENSG00000228474	0.0702	3.649e-100
ENSG00000149136	ENSG00000228474	-0.1175	1.13e-97
ENSG00000115816	ENSG00000228474	0.1167	3.133e-95
ENSG00000125952	ENSG00000228474	0.0935	2.852e-89
ENSG00000113387	ENSG00000228474	0.0897	5.306e-89
intercept	ENSG00000228474	1.1963	3.659e-69
ENSG00000165702	ENSG00000228474	0.0583	3.447e-68
ENSG00000088247	ENSG00000228474	-0.0953	4.752e-62
ENSG00000164104	ENSG00000228474	0.0572	1.843e-57
ENSG00000011451	ENSG00000228474	0.0813	7.522e-55
ENSG00000213015	ENSG00000228474	0.0599	1.632e-50
ENSG00000138073	ENSG00000228474	0.07	1.966e-50
ENSG00000009307	ENSG00000228474	0.0858	3.406e-50
ENSG00000185730	ENSG00000228474	-0.072	6.155e-50
ENSG00000128272	ENSG00000228474	0.0643	7.663e-50
ENSG00000173153	ENSG00000228474	-0.0605	1.754e-47
ENSG00000275111	ENSG00000228474	0.07	6.178e-47
ENSG00000096654	ENSG00000228474	0.0613	1.852e-46
ENSG00000261678	ENSG00000228474	-0.065	7.331e-44
ENSG00000181315	ENSG00000228474	-0.0564	2.226e-43
ENSG00000163795	ENSG00000228474	0.0508	7.693e-43
ENSG00000105229	ENSG00000228474	-0.0668	1.271e-41
ENSG00000124444	ENSG00000228474	0.0679	8.81e-41
ENSG00000059378	ENSG00000228474	-0.0362	7.122e-38
ENSG00000166478	ENSG00000228474	0.066	3.945e-37
ENSG00000115738	ENSG00000228474	0.0235	1.007e-35
ENSG00000084676	ENSG00000228474	0.0517	1.357e-35
ENSG00000126746	ENSG00000228474	0.0648	4.022e-35
ENSG00000142409	ENSG00000228474	0.0609	4.632e-34
ENSG00000117625	ENSG00000228474	0.0615	2.284e-33
ENSG00000175322	ENSG00000228474	-0.0517	1.495e-32
ENSG00000130338	ENSG00000228474	-0.0459	1.105e-31
ENSG00000108064	ENSG00000228474	-0.0625	2.037e-31
ENSG00000109906	ENSG00000228474	-0.0253	2.167e-31
ENSG00000089486	ENSG00000228474	0.0215	2.987e-30
ENSG00000220201	ENSG00000228474	0.0439	3.034e-30
ENSG00000041988	ENSG00000228474	-0.0495	7.873e-30
ENSG00000172273	ENSG00000228474	-0.0629	1.216e-29
ENSG00000144485	ENSG00000228474	-0.0261	1.662e-28
ENSG00000123268	ENSG00000228474	-0.0563	3.603e-28
ENSG00000159592	ENSG00000228474	-0.0696	4.458e-28
ENSG00000177606	ENSG00000228474	-0.0229	7.922e-28
ENSG00000129028	ENSG00000228474	-0.0431	1.196e-27
ENSG00000153048	ENSG00000228474	0.0405	1.25e-27
ENSG00000134317	ENSG00000228474	0.03	3.373e-27
ENSG00000095794	ENSG00000228474	0.0342	6.152e-27
ENSG00000131931	ENSG00000228474	0.055	6.355e-27
ENSG00000137309	ENSG00000228474	-0.0318	9.894e-27
ENSG00000143390	ENSG00000228474	-0.0456	1.016e-26
ENSG00000133794	ENSG00000228474	-0.0294	2.371e-25
ENSG00000197024	ENSG00000228474	-0.0478	8.347e-25
ENSG00000068305	ENSG00000228474	-0.0401	1.199e-24
ENSG00000188868	ENSG00000228474	0.0407	1.265e-24
ENSG00000125482	ENSG00000228474	-0.0534	1.763e-24
ENSG00000189403	ENSG00000228474	0.0542	8.693e-24
ENSG00000168310	ENSG00000228474	0.0427	1.093e-23
ENSG00000143995	ENSG00000228474	0.0204	1.351e-23
ENSG00000119138	ENSG00000228474	-0.0214	1.593e-23
ENSG00000136451	ENSG00000228474	-0.0507	2.917e-23
ENSG00000187815	ENSG00000228474	-0.0339	3.79e-23
ENSG00000141644	ENSG00000228474	-0.0521	7.129e-23
ENSG00000141568	ENSG00000228474	-0.05	2.374e-22
ENSG00000127337	ENSG00000228474	-0.0385	4.66e-22
ENSG00000122034	ENSG00000228474	-0.0423	5.012e-22
ENSG00000213928	ENSG00000228474	0.0318	9.013e-22
ENSG00000149948	ENSG00000228474	0.0177	9.53e-22
ENSG00000126804	ENSG00000228474	-0.047	1.949e-21
ENSG00000132005	ENSG00000228474	0.046	2.302e-21
ENSG00000163497	ENSG00000228474	-0.0353	3.621e-21
ENSG00000132024	ENSG00000228474	-0.0471	4.528e-21
ENSG00000170802	ENSG00000228474	0.0378	5.315e-21
ENSG00000136826	ENSG00000228474	-0.0177	8.334e-21
ENSG00000144655	ENSG00000228474	0.0289	1.057e-20
ENSG00000165512	ENSG00000228474	0.0215	1.17e-20
ENSG00000118260	ENSG00000228474	-0.0533	1.238e-20
ENSG00000153879	ENSG00000228474	-0.0424	1.721e-20
ENSG00000107175	ENSG00000228474	0.0423	1.935e-20
ENSG00000004848	ENSG00000228474	0.0279	2.021e-20
ENSG00000165030	ENSG00000228474	-0.0242	3.679e-20
ENSG00000100426	ENSG00000228474	0.0433	3.882e-20
ENSG00000143458	ENSG00000228474	0.0406	3.959e-20
ENSG00000188313	ENSG00000228474	-0.0261	4.416e-20
ENSG00000136352	ENSG00000228474	0.0244	4.732e-20
ENSG00000105672	ENSG00000228474	0.0433	5.689e-20
ENSG00000204514	ENSG00000228474	0.0394	7.311e-20
ENSG00000118495	ENSG00000228474	-0.0167	7.495e-20
ENSG00000158805	ENSG00000228474	-0.0402	8.962e-20
ENSG00000136169	ENSG00000228474	-0.0363	1.789e-19
ENSG00000077150	ENSG00000228474	-0.0342	1.837e-19
ENSG00000170485	ENSG00000228474	0.0187	2.06e-19
ENSG00000160961	ENSG00000228474	-0.0416	2.56e-19
ENSG00000180535	ENSG00000228474	-0.0317	3.847e-19
ENSG00000249709	ENSG00000228474	0.0349	1.163e-18
ENSG00000025434	ENSG00000228474	-0.0239	1.8e-18
ENSG00000197483	ENSG00000228474	-0.042	1.965e-18
ENSG00000185122	ENSG00000228474	0.0462	2.229e-18
ENSG00000196498	ENSG00000228474	-0.0355	3.189e-18
ENSG00000172733	ENSG00000228474	-0.0383	4.809e-18
ENSG00000261221	ENSG00000228474	-0.0441	5.51e-18
ENSG00000196700	ENSG00000228474	0.0283	7.518e-18
ENSG00000167625	ENSG00000228474	-0.0441	2.388e-17
ENSG00000198146	ENSG00000228474	0.0392	3.028e-17
ENSG00000005073	ENSG00000228474	0.0246	5.265e-17
ENSG00000185630	ENSG00000228474	0.0177	1.055e-16
ENSG00000164736	ENSG00000228474	-0.0226	1.545e-16
ENSG00000198546	ENSG00000228474	0.0358	1.845e-16
ENSG00000179943	ENSG00000228474	-0.0427	2.027e-16
ENSG00000119866	ENSG00000228474	0.0175	3.329e-16
ENSG00000186376	ENSG00000228474	-0.0323	3.431e-16
ENSG00000090447	ENSG00000228474	-0.0361	3.569e-16
ENSG00000182158	ENSG00000228474	0.0251	3.61e-16
ENSG00000064961	ENSG00000228474	0.0333	3.752e-16
ENSG00000253293	ENSG00000228474	-0.0215	4.169e-16
ENSG00000142528	ENSG00000228474	-0.0315	6.161e-16
ENSG00000197905	ENSG00000228474	-0.0226	6.215e-16
ENSG00000187140	ENSG00000228474	0.0272	8.593e-16
ENSG00000171970	ENSG00000228474	0.0291	8.64e-16
ENSG00000198551	ENSG00000228474	-0.0361	1.205e-15
ENSG00000196453	ENSG00000228474	-0.039	1.878e-15
ENSG00000157259	ENSG00000228474	0.0397	2.145e-15
ENSG00000159556	ENSG00000228474	-0.0222	2.177e-15
ENSG00000102804	ENSG00000228474	0.0194	3.193e-15
ENSG00000160908	ENSG00000228474	-0.0455	3.346e-15
ENSG00000125850	ENSG00000228474	0.0302	3.36e-15
ENSG00000162367	ENSG00000228474	0.0202	3.655e-15
ENSG00000142599	ENSG00000228474	-0.0297	3.981e-15
ENSG00000172346	ENSG00000228474	-0.0181	4.227e-15
ENSG00000115163	ENSG00000228474	0.0295	5.058e-15
ENSG00000172493	ENSG00000228474	0.0272	6.927e-15
ENSG00000105698	ENSG00000228474	0.0372	1.012e-14
ENSG00000120690	ENSG00000228474	0.0278	1.027e-14
ENSG00000108924	ENSG00000228474	-0.0172	1.101e-14
ENSG00000178935	ENSG00000228474	0.0316	1.128e-14
ENSG00000070476	ENSG00000228474	-0.0364	1.18e-14
ENSG00000105717	ENSG00000228474	0.0244	1.309e-14
ENSG00000112658	ENSG00000228474	0.0338	1.319e-14
ENSG00000126561	ENSG00000228474	-0.018	1.681e-14
ENSG00000181894	ENSG00000228474	0.0285	1.853e-14
ENSG00000171574	ENSG00000228474	0.0331	1.934e-14
ENSG00000115568	ENSG00000228474	0.0393	2.733e-14
ENSG00000269404	ENSG00000228474	-0.0211	3.454e-14
ENSG00000185404	ENSG00000228474	0.0233	3.717e-14
ENSG00000158711	ENSG00000228474	0.0353	3.879e-14
ENSG00000166188	ENSG00000228474	0.0321	4.645e-14
ENSG00000115355	ENSG00000228474	0.0237	5.079e-14
ENSG00000120837	ENSG00000228474	-0.0328	5.3e-14
ENSG00000135903	ENSG00000228474	-0.0188	5.771e-14
ENSG00000111206	ENSG00000228474	-0.0271	6.013e-14
ENSG00000186103	ENSG00000228474	-0.0494	7.736e-14
ENSG00000029363	ENSG00000228474	-0.0448	8.081e-14
ENSG00000165643	ENSG00000228474	-0.0409	8.493e-14
ENSG00000076108	ENSG00000228474	-0.0387	8.674e-14
ENSG00000104177	ENSG00000228474	0.0162	8.888e-14
ENSG00000152784	ENSG00000228474	-0.0147	1.108e-13
ENSG00000164600	ENSG00000228474	-0.0379	1.197e-13
ENSG00000171163	ENSG00000228474	-0.0311	1.502e-13
ENSG00000167157	ENSG00000228474	0.0186	1.722e-13
ENSG00000213347	ENSG00000228474	-0.0243	1.795e-13
ENSG00000148143	ENSG00000228474	-0.0166	1.985e-13
ENSG00000160094	ENSG00000228474	0.027	2.014e-13
ENSG00000214717	ENSG00000228474	-0.0246	2.499e-13
ENSG00000177932	ENSG00000228474	-0.0179	3.111e-13
ENSG00000170581	ENSG00000228474	0.0308	3.975e-13
ENSG00000198715	ENSG00000228474	0.0192	5.63e-13
ENSG00000218891	ENSG00000228474	-0.0326	6.352e-13
ENSG00000272602	ENSG00000228474	0.015	7.273e-13
ENSG00000169131	ENSG00000228474	-0.0262	8.025e-13
ENSG00000213988	ENSG00000228477	0.0597	6.14e-145
ENSG00000116990	ENSG00000228477	0.0474	1.514e-91
ENSG00000103326	ENSG00000228477	0.0571	1.489e-36
ENSG00000117036	ENSG00000228477	0.0454	1.72e-26
ENSG00000188070	ENSG00000228477	-0.036	2.5e-23
ENSG00000115844	ENSG00000228477	-0.0322	2.646e-23
ENSG00000069011	ENSG00000228477	-0.0159	1.042e-20
ENSG00000126003	ENSG00000228477	0.0363	1.969e-20
ENSG00000143257	ENSG00000228477	0.038	3.529e-20
ENSG00000084093	ENSG00000228477	-0.0421	1.221e-18
ENSG00000125952	ENSG00000228477	-0.042	1.407e-18
ENSG00000162624	ENSG00000228477	-0.0282	2.095e-18
ENSG00000169155	ENSG00000228477	0.0417	5.001e-18
ENSG00000182318	ENSG00000228477	-0.0371	1.056e-15
ENSG00000172216	ENSG00000228477	0.0232	1.149e-15
ENSG00000120837	ENSG00000228477	0.0358	1.2e-15
ENSG00000182986	ENSG00000228477	-0.0267	6.082e-15
ENSG00000136352	ENSG00000228477	0.0212	8.218e-15
ENSG00000126767	ENSG00000228477	0.0336	8.264e-15
ENSG00000256229	ENSG00000228477	-0.0238	2.036e-14
ENSG00000198466	ENSG00000228477	0.0403	2.048e-14
ENSG00000198846	ENSG00000228477	0.0139	2.984e-14
ENSG00000070476	ENSG00000228477	0.0367	3.263e-14
ENSG00000129173	ENSG00000228477	-0.0243	6.146e-14
ENSG00000122386	ENSG00000228477	-0.0293	8.488e-14
ENSG00000144331	ENSG00000228477	0.0175	9.505e-14
ENSG00000125813	ENSG00000228477	-0.0273	1.588e-13
ENSG00000244405	ENSG00000228477	0.0167	2.473e-13
ENSG00000134438	ENSG00000228477	-0.0397	4.212e-13
ENSG00000144852	ENSG00000228477	0.0272	4.509e-13
ENSG00000009307	ENSG00000228477	0.0426	4.995e-13
ENSG00000171163	ENSG00000228477	-0.031	5.941e-13
ENSG00000139515	ENSG00000228477	0.0274	7.75e-13
ENSG00000125826	ENSG00000228477	0.0313	9.868e-13
ENSG00000205903	ENSG00000228486	0.0656	9.419e-51
ENSG00000198556	ENSG00000228486	0.0621	1.202e-48
ENSG00000213988	ENSG00000228486	-0.0289	8.086e-41
ENSG00000178175	ENSG00000228486	0.0374	4.004e-33
ENSG00000248483	ENSG00000228486	0.049	5.796e-33
ENSG00000130584	ENSG00000228486	0.032	9.767e-31
ENSG00000099326	ENSG00000228486	0.0455	6.121e-30
ENSG00000118689	ENSG00000228486	0.0384	1.174e-29
ENSG00000073861	ENSG00000228486	0.0318	1.7e-29
ENSG00000184828	ENSG00000228486	0.0242	3.317e-29
ENSG00000152518	ENSG00000228486	-0.0268	2.462e-28
ENSG00000087510	ENSG00000228486	0.0214	2.961e-28
ENSG00000089775	ENSG00000228486	0.055	1.764e-27
ENSG00000196263	ENSG00000228486	0.0397	3.073e-27
ENSG00000125812	ENSG00000228486	-0.0409	2.062e-25
ENSG00000186660	ENSG00000228486	0.0517	8.468e-25
ENSG00000104856	ENSG00000228486	-0.0313	1.94e-23
ENSG00000204304	ENSG00000228486	0.0133	2.566e-23
ENSG00000173451	ENSG00000228486	0.0325	2.305e-22
ENSG00000105392	ENSG00000228486	0.0435	2.964e-22
ENSG00000055609	ENSG00000228486	-0.0449	2.006e-21
ENSG00000196391	ENSG00000228486	0.0387	2.841e-20
ENSG00000253831	ENSG00000228486	0.0407	5.379e-20
ENSG00000198945	ENSG00000228486	-0.0245	6.351e-20
ENSG00000196482	ENSG00000228486	0.022	7.183e-19
ENSG00000172262	ENSG00000228486	0.0481	1.181e-18
ENSG00000108312	ENSG00000228486	-0.0453	1.827e-18
ENSG00000162676	ENSG00000228486	0.022	1.944e-18
ENSG00000177125	ENSG00000228486	-0.0357	2.272e-18
ENSG00000162772	ENSG00000228486	0.0168	3.017e-18
ENSG00000169714	ENSG00000228486	0.0486	3.749e-18
ENSG00000132010	ENSG00000228486	0.0261	4.846e-18
ENSG00000011590	ENSG00000228486	0.0244	4.971e-18
ENSG00000167232	ENSG00000228486	-0.0269	6.154e-18
ENSG00000177606	ENSG00000228486	0.017	1.423e-17
ENSG00000152467	ENSG00000228486	0.0388	6.311e-17
ENSG00000156150	ENSG00000228486	0.0316	6.831e-17
ENSG00000103495	ENSG00000228486	-0.0364	8.07e-17
ENSG00000136870	ENSG00000228486	0.0324	1.029e-16
ENSG00000132024	ENSG00000228486	-0.039	2.33e-16
ENSG00000213096	ENSG00000228486	0.029	2.382e-16
ENSG00000139154	ENSG00000228486	-0.0344	2.642e-16
ENSG00000167766	ENSG00000228486	0.0258	4.284e-16
ENSG00000167555	ENSG00000228486	0.0223	5.257e-16
ENSG00000090447	ENSG00000228486	0.0338	1.175e-15
ENSG00000105732	ENSG00000228486	0.0364	1.416e-15
ENSG00000177426	ENSG00000228486	-0.0248	1.535e-15
ENSG00000197951	ENSG00000228486	-0.0261	2.444e-15
ENSG00000123358	ENSG00000228486	-0.0155	2.465e-15
ENSG00000081665	ENSG00000228486	0.0282	2.536e-15
ENSG00000151650	ENSG00000228486	0.0237	2.752e-15
ENSG00000204514	ENSG00000228486	0.0324	2.788e-15
ENSG00000157429	ENSG00000228486	0.0361	4.387e-15
ENSG00000121297	ENSG00000228486	-0.0156	6.871e-15
ENSG00000178665	ENSG00000228486	0.032	7.818e-15
ENSG00000130751	ENSG00000228486	0.0204	1.201e-14
ENSG00000127081	ENSG00000228486	-0.0301	1.217e-14
ENSG00000132604	ENSG00000228486	-0.0402	2.114e-14
ENSG00000187607	ENSG00000228486	-0.029	2.159e-14
ENSG00000089225	ENSG00000228486	0.0187	7.818e-14
ENSG00000180479	ENSG00000228486	0.0266	9.471e-14
ENSG00000167081	ENSG00000228486	0.018	1.126e-13
ENSG00000065978	ENSG00000228486	0.0329	1.225e-13
ENSG00000164330	ENSG00000228486	-0.0154	1.501e-13
ENSG00000165891	ENSG00000228486	0.0179	1.688e-13
ENSG00000163848	ENSG00000228486	-0.0417	1.759e-13
ENSG00000119608	ENSG00000228486	0.0348	1.831e-13
ENSG00000243943	ENSG00000228486	-0.0204	2.198e-13
ENSG00000127152	ENSG00000228486	-0.0161	2.345e-13
ENSG00000103460	ENSG00000228486	-0.0163	2.476e-13
ENSG00000196946	ENSG00000228486	0.0647	2.674e-13
ENSG00000197279	ENSG00000228486	0.0222	3.112e-13
ENSG00000173757	ENSG00000228486	-0.0276	3.303e-13
ENSG00000140987	ENSG00000228486	-0.031	3.85e-13
ENSG00000175592	ENSG00000228486	-0.0156	4.061e-13
ENSG00000164853	ENSG00000228486	-0.0275	4.653e-13
ENSG00000204947	ENSG00000228486	0.0275	5.906e-13
ENSG00000163666	ENSG00000228486	0.0248	8.842e-13
ENSG00000075407	ENSG00000228486	0.0277	9.783e-13
ENSG00000119608	ENSG00000228492	0.1552	2.715e-133
ENSG00000102908	ENSG00000228492	0.0869	9.971e-55
ENSG00000139154	ENSG00000228492	-0.0857	7.446e-53
ENSG00000170653	ENSG00000228492	0.0894	7.182e-45
ENSG00000136451	ENSG00000228492	-0.0907	1.142e-44
ENSG00000122482	ENSG00000228492	-0.0929	7.478e-43
ENSG00000197063	ENSG00000228492	0.0693	9.249e-42
ENSG00000099326	ENSG00000228492	0.069	2.981e-38
ENSG00000080298	ENSG00000228492	0.0529	1.895e-37
ENSG00000177463	ENSG00000228492	0.0863	1.388e-36
ENSG00000126456	ENSG00000228492	0.0792	1.327e-34
ENSG00000181722	ENSG00000228492	0.0411	1.515e-34
ENSG00000175787	ENSG00000228492	0.0692	6.168e-34
ENSG00000243943	ENSG00000228492	-0.044	2.095e-32
ENSG00000008083	ENSG00000228492	-0.0484	3.289e-32
intercept	ENSG00000228492	-1.0042	2.346e-31
ENSG00000278570	ENSG00000228492	0.079	4.102e-30
ENSG00000164631	ENSG00000228492	0.0703	6.454e-30
ENSG00000197779	ENSG00000228492	0.0615	1.006e-28
ENSG00000257315	ENSG00000228492	0.0396	1.997e-28
ENSG00000198455	ENSG00000228492	0.0489	2.148e-28
ENSG00000056277	ENSG00000228492	0.0546	8.445e-28
ENSG00000010244	ENSG00000228492	0.0896	6.408e-27
ENSG00000179943	ENSG00000228492	-0.0694	7.024e-26
ENSG00000167491	ENSG00000228492	-0.0728	1.208e-25
ENSG00000066422	ENSG00000228492	-0.0722	1.568e-25
ENSG00000198393	ENSG00000228492	0.0726	2.038e-25
ENSG00000167395	ENSG00000228492	-0.0691	2.26e-25
ENSG00000102349	ENSG00000228492	0.0329	3.418e-25
ENSG00000172059	ENSG00000228492	0.0337	5.974e-25
ENSG00000177853	ENSG00000228492	0.0509	1.873e-24
ENSG00000121454	ENSG00000228492	0.0383	2.164e-24
ENSG00000205903	ENSG00000228492	0.0591	3.652e-24
ENSG00000086102	ENSG00000228492	-0.0717	5.563e-24
ENSG00000198039	ENSG00000228492	-0.0511	9.934e-24
ENSG00000067955	ENSG00000228492	-0.0525	7.263e-23
ENSG00000168286	ENSG00000228492	0.0594	9.958e-23
ENSG00000109685	ENSG00000228492	-0.0604	6.257e-21
ENSG00000164736	ENSG00000228492	-0.0319	3.243e-20
ENSG00000205189	ENSG00000228492	-0.0332	8.693e-20
ENSG00000105732	ENSG00000228492	0.0546	2.58e-19
ENSG00000184481	ENSG00000228492	0.0382	5.089e-19
ENSG00000198740	ENSG00000228492	0.0487	5.316e-19
ENSG00000101216	ENSG00000228492	-0.0581	7.777e-19
ENSG00000275004	ENSG00000228492	-0.0393	9.733e-19
ENSG00000025434	ENSG00000228492	0.0302	2.121e-18
ENSG00000184517	ENSG00000228492	0.0466	2.577e-18
ENSG00000108064	ENSG00000228492	-0.059	3.625e-18
ENSG00000103343	ENSG00000228492	0.0533	4.549e-18
ENSG00000120784	ENSG00000228492	0.0378	6.518e-18
ENSG00000132024	ENSG00000228492	-0.0541	1.444e-17
ENSG00000196757	ENSG00000228492	0.0429	2.83e-17
ENSG00000055609	ENSG00000228492	0.0532	2.836e-17
ENSG00000166454	ENSG00000228492	0.053	4.27e-17
ENSG00000198453	ENSG00000228492	-0.0464	4.57e-17
ENSG00000171817	ENSG00000228492	-0.0428	7.483e-17
ENSG00000160336	ENSG00000228492	0.0442	1.227e-16
ENSG00000234444	ENSG00000228492	0.0248	1.362e-16
ENSG00000196605	ENSG00000228492	0.0426	1.428e-16
ENSG00000196263	ENSG00000228492	0.0404	1.569e-16
ENSG00000196652	ENSG00000228492	-0.0586	1.58e-16
ENSG00000170265	ENSG00000228492	-0.0529	1.62e-16
ENSG00000188313	ENSG00000228492	-0.0294	3.562e-16
ENSG00000105516	ENSG00000228492	-0.0339	4.265e-16
ENSG00000204779	ENSG00000228492	0.0506	4.715e-16
ENSG00000196381	ENSG00000228492	0.0385	8.768e-16
ENSG00000171970	ENSG00000228492	-0.0366	1.598e-15
ENSG00000138738	ENSG00000228492	0.029	2.341e-15
ENSG00000113387	ENSG00000228492	0.0449	2.519e-15
ENSG00000170325	ENSG00000228492	0.0445	3.613e-15
ENSG00000110851	ENSG00000228492	-0.046	4.357e-15
ENSG00000196247	ENSG00000228492	0.0403	5.495e-15
ENSG00000157613	ENSG00000228492	-0.0181	6.843e-15
ENSG00000147596	ENSG00000228492	0.0535	7.674e-15
ENSG00000079432	ENSG00000228492	0.048	1.839e-14
ENSG00000185022	ENSG00000228492	-0.023	1.915e-14
ENSG00000188994	ENSG00000228492	0.0455	2.297e-14
ENSG00000041988	ENSG00000228492	-0.0421	2.546e-14
ENSG00000162601	ENSG00000228492	0.0438	3.525e-14
ENSG00000118513	ENSG00000228492	-0.0213	4.231e-14
ENSG00000170581	ENSG00000228492	0.0404	5.972e-14
ENSG00000167555	ENSG00000228492	0.0275	6.395e-14
ENSG00000196267	ENSG00000228492	-0.0381	7.508e-14
ENSG00000185278	ENSG00000228492	0.0432	1.145e-13
ENSG00000163435	ENSG00000228492	0.0196	1.425e-13
ENSG00000106038	ENSG00000228492	0.0415	2.073e-13
ENSG00000177485	ENSG00000228492	0.0404	2.538e-13
ENSG00000142528	ENSG00000228492	-0.036	2.803e-13
ENSG00000128714	ENSG00000228492	0.0288	3.588e-13
ENSG00000214022	ENSG00000228492	-0.037	5.008e-13
ENSG00000127337	ENSG00000228492	-0.0365	5.492e-13
ENSG00000198105	ENSG00000228492	-0.0256	6.014e-13
ENSG00000160229	ENSG00000228492	-0.0338	6.163e-13
ENSG00000142700	ENSG00000228492	0.0249	6.757e-13
ENSG00000173875	ENSG00000228492	-0.052	7.716e-13
ENSG00000126767	ENSG00000228492	0.0382	9.235e-13
ENSG00000213988	ENSG00000228499	-0.0078	3.421e-50
ENSG00000243678	ENSG00000228499	-0.0138	2.038e-44
ENSG00000184436	ENSG00000228499	-0.0127	1.232e-28
ENSG00000113387	ENSG00000228499	0.0115	2.243e-28
ENSG00000119574	ENSG00000228499	0.0118	1.167e-25
ENSG00000205250	ENSG00000228499	-0.0122	3.986e-24
ENSG00000147862	ENSG00000228499	0.005	1.259e-23
ENSG00000205903	ENSG00000228499	-0.0105	4.097e-23
ENSG00000165030	ENSG00000228499	-0.0059	1.611e-22
ENSG00000162924	ENSG00000228499	0.0093	2.331e-22
ENSG00000065978	ENSG00000228499	0.0104	8.669e-22
ENSG00000109906	ENSG00000228499	0.0048	9.455e-22
ENSG00000166454	ENSG00000228499	0.011	1.641e-21
ENSG00000263001	ENSG00000228499	-0.0099	2.522e-21
ENSG00000160685	ENSG00000228499	-0.0084	1.043e-20
ENSG00000111783	ENSG00000228499	-0.0092	1.21e-20
ENSG00000115163	ENSG00000228499	0.0081	1.548e-20
ENSG00000125520	ENSG00000228499	0.008	2.526e-20
ENSG00000102804	ENSG00000228499	-0.005	1.295e-18
ENSG00000171443	ENSG00000228499	0.0087	5.279e-17
ENSG00000167685	ENSG00000228499	0.0095	5.904e-17
ENSG00000261678	ENSG00000228499	-0.0089	1.592e-16
ENSG00000123095	ENSG00000228499	0.0032	2.75e-16
ENSG00000125952	ENSG00000228499	-0.0088	3.456e-16
ENSG00000006194	ENSG00000228499	-0.01	3.661e-16
ENSG00000198440	ENSG00000228499	0.0075	4.782e-16
ENSG00000244405	ENSG00000228499	0.0042	5.37e-16
ENSG00000120690	ENSG00000228499	0.0067	6.972e-16
ENSG00000172845	ENSG00000228499	-0.0114	7.243e-16
ENSG00000196247	ENSG00000228499	-0.0075	1.233e-15
ENSG00000164600	ENSG00000228499	-0.0094	1.371e-15
ENSG00000186660	ENSG00000228499	-0.0097	1.559e-15
ENSG00000174306	ENSG00000228499	-0.0071	5.334e-15
ENSG00000126561	ENSG00000228499	-0.0042	5.907e-15
ENSG00000167555	ENSG00000228499	-0.0051	1.485e-14
ENSG00000167635	ENSG00000228499	-0.0096	1.525e-14
ENSG00000153560	ENSG00000228499	-0.0091	1.831e-14
ENSG00000261221	ENSG00000228499	-0.009	1.973e-14
ENSG00000169740	ENSG00000228499	0.0064	3.341e-14
ENSG00000164104	ENSG00000228499	0.0063	4.031e-14
ENSG00000101544	ENSG00000228499	0.0074	4.207e-14
ENSG00000130844	ENSG00000228499	0.0046	5.076e-14
ENSG00000181722	ENSG00000228499	-0.0046	5.439e-14
ENSG00000103343	ENSG00000228499	0.0083	1.204e-13
ENSG00000130856	ENSG00000228499	-0.0082	1.64e-13
ENSG00000166949	ENSG00000228499	-0.0041	1.991e-13
ENSG00000123364	ENSG00000228499	0.0055	2.563e-13
ENSG00000180532	ENSG00000228499	0.0087	2.81e-13
ENSG00000134046	ENSG00000228499	0.0068	3.561e-13
ENSG00000198597	ENSG00000228499	0.0044	5.39e-13
ENSG00000106459	ENSG00000228499	0.0087	5.554e-13
ENSG00000265763	ENSG00000228499	0.0042	5.602e-13
ENSG00000269699	ENSG00000228499	0.0096	6.038e-13
ENSG00000215421	ENSG00000228499	0.0074	8.743e-13
ENSG00000198740	ENSG00000228499	0.0071	8.771e-13
ENSG00000213988	ENSG00000228501	0.0371	2.979e-106
ENSG00000164458	ENSG00000228501	-0.0183	3.461e-16
ENSG00000248483	ENSG00000228501	-0.0246	1.924e-14
ENSG00000213988	ENSG00000228502	0.0991	6.426e-71
ENSG00000204304	ENSG00000228502	-0.0614	6.722e-71
ENSG00000248483	ENSG00000228502	-0.1872	4.087e-70
ENSG00000172000	ENSG00000228502	0.1254	4.109e-58
ENSG00000010030	ENSG00000228502	-0.0949	4.215e-56
ENSG00000196263	ENSG00000228502	-0.1444	2.303e-52
ENSG00000128573	ENSG00000228502	0.0742	9.917e-49
ENSG00000163792	ENSG00000228502	0.1555	9.409e-46
ENSG00000132010	ENSG00000228502	-0.0986	8.546e-37
ENSG00000196946	ENSG00000228502	-0.2733	4.849e-33
ENSG00000165702	ENSG00000228502	-0.0922	2.322e-29
ENSG00000178386	ENSG00000228502	-0.098	1.518e-28
ENSG00000113387	ENSG00000228502	0.121	3.386e-28
ENSG00000124766	ENSG00000228502	-0.0583	2.946e-27
ENSG00000198839	ENSG00000228502	0.1182	2.099e-26
ENSG00000111704	ENSG00000228502	0.1118	1.783e-25
ENSG00000164379	ENSG00000228502	-0.0523	3.345e-24
ENSG00000237440	ENSG00000228502	0.0858	5.592e-24
ENSG00000213973	ENSG00000228502	0.1302	5.859e-24
ENSG00000198182	ENSG00000228502	0.0831	2.731e-21
ENSG00000258405	ENSG00000228502	0.0853	7.522e-21
ENSG00000161940	ENSG00000228502	-0.0643	2.07e-19
ENSG00000213020	ENSG00000228502	-0.1079	2.231e-19
ENSG00000273274	ENSG00000228502	0.0983	2.492e-19
ENSG00000250571	ENSG00000228502	-0.0964	3.109e-19
ENSG00000181007	ENSG00000228502	-0.0702	3.335e-18
ENSG00000101115	ENSG00000228502	0.0463	3.995e-18
ENSG00000180318	ENSG00000228502	-0.0612	1.806e-17
ENSG00000179528	ENSG00000228502	-0.069	8.047e-17
ENSG00000213096	ENSG00000228502	-0.0754	1.394e-16
ENSG00000133740	ENSG00000228502	0.0711	1.701e-16
ENSG00000175387	ENSG00000228502	0.1237	3.524e-16
ENSG00000278129	ENSG00000228502	-0.1	6.083e-16
ENSG00000186103	ENSG00000228502	-0.1281	2.911e-15
ENSG00000179909	ENSG00000228502	-0.057	4.237e-15
ENSG00000163795	ENSG00000228502	0.0711	4.976e-15
ENSG00000169946	ENSG00000228502	-0.0449	5.46e-15
ENSG00000197757	ENSG00000228502	0.0735	9.273e-15
ENSG00000054267	ENSG00000228502	-0.1085	1.724e-14
ENSG00000137265	ENSG00000228502	-0.0394	2.199e-14
ENSG00000174586	ENSG00000228502	-0.0671	3.427e-14
ENSG00000185219	ENSG00000228502	-0.1125	3.525e-14
ENSG00000082641	ENSG00000228502	-0.0738	5.247e-14
ENSG00000074657	ENSG00000228502	-0.0441	7.356e-14
ENSG00000184058	ENSG00000228502	-0.0393	9.52e-14
ENSG00000185730	ENSG00000228502	-0.0877	1.547e-13
ENSG00000236287	ENSG00000228502	-0.0894	1.733e-13
ENSG00000147596	ENSG00000228502	-0.098	1.866e-13
ENSG00000188171	ENSG00000228502	-0.0595	2.092e-13
ENSG00000109906	ENSG00000228502	-0.0387	3.151e-13
ENSG00000139651	ENSG00000228502	0.088	3.887e-13
ENSG00000178860	ENSG00000228502	0.0315	5.014e-13
ENSG00000075426	ENSG00000228502	-0.0426	5.299e-13
ENSG00000261221	ENSG00000228502	0.0902	5.769e-13
ENSG00000148826	ENSG00000228510	0.0333	6.119e-104
ENSG00000128645	ENSG00000228510	0.0211	1.281e-42
ENSG00000173253	ENSG00000228510	0.0178	1.418e-42
ENSG00000147488	ENSG00000228510	0.0159	1.561e-36
ENSG00000144331	ENSG00000228510	0.0128	3.125e-32
ENSG00000148704	ENSG00000228510	0.022	1.463e-30
ENSG00000143995	ENSG00000228510	0.0103	1.527e-26
ENSG00000124920	ENSG00000228510	0.0094	2.515e-26
ENSG00000117000	ENSG00000228510	0.0238	5.374e-25
ENSG00000187559	ENSG00000228510	0.0353	8.18e-25
ENSG00000146592	ENSG00000228510	0.0085	6.414e-24
ENSG00000215356	ENSG00000228510	0.0863	1.008e-23
ENSG00000081189	ENSG00000228510	-0.0091	4.484e-23
ENSG00000116731	ENSG00000228510	-0.022	9.003e-23
ENSG00000261678	ENSG00000228510	0.0213	6.319e-22
ENSG00000265763	ENSG00000228510	0.0114	9.368e-22
ENSG00000213015	ENSG00000228510	-0.0179	4.866e-21
ENSG00000196693	ENSG00000228510	-0.018	1.173e-20
ENSG00000141002	ENSG00000228510	-0.0238	4.942e-20
ENSG00000080298	ENSG00000228510	-0.0141	5.494e-20
ENSG00000114853	ENSG00000228510	0.0142	8.234e-20
ENSG00000153779	ENSG00000228510	-0.0385	8.714e-20
ENSG00000062194	ENSG00000228510	-0.0271	1.109e-19
ENSG00000182968	ENSG00000228510	-0.0157	1.891e-19
ENSG00000197343	ENSG00000228510	-0.0128	1.082e-18
ENSG00000148337	ENSG00000228510	0.0221	1.171e-18
ENSG00000111206	ENSG00000228510	-0.015	1.609e-18
ENSG00000198740	ENSG00000228510	0.0177	3.928e-18
ENSG00000198597	ENSG00000228510	0.0108	7.707e-18
ENSG00000148513	ENSG00000228510	0.0104	2.03e-17
ENSG00000011451	ENSG00000228510	-0.0208	2.97e-17
ENSG00000116819	ENSG00000228510	0.0143	4.041e-17
ENSG00000158711	ENSG00000228510	-0.0185	5.712e-17
ENSG00000130940	ENSG00000228510	-0.0101	1.005e-16
ENSG00000167635	ENSG00000228510	0.021	1.414e-16
ENSG00000173545	ENSG00000228510	0.0177	6.846e-16
ENSG00000203326	ENSG00000228510	-0.0133	8.948e-16
ENSG00000187772	ENSG00000228510	-0.0085	1.09e-15
ENSG00000162992	ENSG00000228510	-0.0118	1.322e-15
ENSG00000151615	ENSG00000228510	0.018	7.288e-15
ENSG00000174279	ENSG00000228510	0.0261	1.334e-14
ENSG00000168269	ENSG00000228510	-0.0132	1.369e-14
ENSG00000170374	ENSG00000228510	0.018	2.108e-14
ENSG00000173673	ENSG00000228510	0.023	3.981e-14
ENSG00000091010	ENSG00000228510	-0.0336	4.912e-14
ENSG00000178177	ENSG00000228510	-0.015	9.463e-14
ENSG00000106410	ENSG00000228510	0.0586	1.523e-13
ENSG00000248483	ENSG00000228510	-0.0151	1.576e-13
ENSG00000089486	ENSG00000228510	-0.0066	1.789e-13
ENSG00000151322	ENSG00000228510	0.0107	1.92e-13
ENSG00000255009	ENSG00000228510	-0.0606	3.457e-13
ENSG00000103460	ENSG00000228510	-0.008	5.68e-13
ENSG00000241149	ENSG00000228510	0.046	5.772e-13
ENSG00000173039	ENSG00000228510	0.018	8.745e-13
ENSG00000248483	ENSG00000228513	0.0243	1.069e-62
ENSG00000198342	ENSG00000228513	0.0136	5.963e-26
ENSG00000196418	ENSG00000228513	0.011	1.764e-17
ENSG00000204514	ENSG00000228513	0.0109	5.521e-14
ENSG00000251192	ENSG00000228513	-0.012	7.208e-14
ENSG00000172466	ENSG00000228513	-0.0149	1.134e-13
ENSG00000204532	ENSG00000228513	-0.0301	6.324e-13
ENSG00000186416	ENSG00000228513	0.0107	9.874e-13
ENSG00000183434	ENSG00000228517	0.0582	3.396e-64
ENSG00000180318	ENSG00000228517	0.0147	4.591e-43
ENSG00000189299	ENSG00000228517	0.0262	5.269e-32
ENSG00000143006	ENSG00000228517	0.0408	9.27e-30
ENSG00000123407	ENSG00000228517	0.0118	3.588e-28
ENSG00000198795	ENSG00000228517	0.0076	8.177e-27
ENSG00000138738	ENSG00000228517	-0.0112	1.984e-26
ENSG00000178665	ENSG00000228517	-0.0162	4.701e-25
ENSG00000164256	ENSG00000228517	0.0184	2.819e-24
ENSG00000133740	ENSG00000228517	0.0125	1.071e-22
ENSG00000102038	ENSG00000228517	-0.0075	1.71e-22
ENSG00000196350	ENSG00000228517	-0.0202	1.455e-20
ENSG00000101115	ENSG00000228517	0.007	1.128e-18
ENSG00000153779	ENSG00000228517	0.0284	2.103e-18
ENSG00000118707	ENSG00000228517	-0.0113	3.285e-18
ENSG00000123364	ENSG00000228517	-0.0095	5.083e-16
ENSG00000235109	ENSG00000228517	0.0076	2.901e-15
ENSG00000205927	ENSG00000228517	-0.0089	6.67e-15
ENSG00000196757	ENSG00000228517	-0.0112	1.312e-14
ENSG00000196628	ENSG00000228517	-0.0057	1.873e-13
ENSG00000135899	ENSG00000228517	0.0093	6.366e-13
ENSG00000077092	ENSG00000228517	0.0053	6.367e-13
ENSG00000178338	ENSG00000228519	0.0111	2.476e-65
ENSG00000215356	ENSG00000228519	0.0764	1.049e-31
ENSG00000092203	ENSG00000228519	-0.0255	3.477e-31
ENSG00000162086	ENSG00000228519	-0.0119	6.934e-31
ENSG00000180806	ENSG00000228519	0.0148	4.1e-28
ENSG00000163792	ENSG00000228519	0.015	1.036e-20
ENSG00000180818	ENSG00000228519	-0.008	9.318e-20
ENSG00000128272	ENSG00000228519	0.0141	1.083e-19
ENSG00000145220	ENSG00000228519	0.0137	2.265e-18
ENSG00000167085	ENSG00000228519	0.0169	2.921e-18
ENSG00000198346	ENSG00000228519	0.0113	1.573e-17
ENSG00000197497	ENSG00000228519	0.0123	1.508e-15
ENSG00000283039	ENSG00000228519	-0.0371	1.762e-15
ENSG00000198131	ENSG00000228519	0.0094	1.73e-14
ENSG00000177508	ENSG00000228519	-0.0059	4.314e-14
ENSG00000119866	ENSG00000228519	-0.0058	4.729e-14
ENSG00000196757	ENSG00000228519	0.0108	6.686e-14
ENSG00000260596	ENSG00000228519	0.0155	1.553e-13
ENSG00000187559	ENSG00000228519	0.0191	2.278e-13
ENSG00000101412	ENSG00000228519	-0.0085	4.48e-13
ENSG00000113716	ENSG00000228519	-0.0119	8.888e-13
ENSG00000184659	ENSG00000228522	0.1089	4.928e-121
ENSG00000204779	ENSG00000228522	0.0718	1.198e-114
ENSG00000126778	ENSG00000228522	0.0238	1.25e-55
ENSG00000159387	ENSG00000228522	0.0274	1.3e-48
ENSG00000009950	ENSG00000228522	0.0195	3.126e-41
ENSG00000178163	ENSG00000228522	-0.0181	6.059e-41
ENSG00000221818	ENSG00000228522	0.0201	2.872e-35
ENSG00000012504	ENSG00000228522	-0.0273	2.889e-34
ENSG00000067082	ENSG00000228522	0.0221	2.491e-29
ENSG00000215356	ENSG00000228522	0.1216	1.27e-25
ENSG00000152926	ENSG00000228522	0.0171	8.522e-24
ENSG00000074657	ENSG00000228522	-0.0155	8.746e-24
ENSG00000005073	ENSG00000228522	-0.0181	4.593e-22
ENSG00000167157	ENSG00000228522	-0.0155	7.863e-22
ENSG00000064835	ENSG00000228522	-0.0494	1.672e-18
ENSG00000005102	ENSG00000228522	0.0133	1.835e-18
ENSG00000127124	ENSG00000228522	0.0123	5.895e-18
ENSG00000170374	ENSG00000228522	0.0273	1.215e-17
ENSG00000125398	ENSG00000228522	0.0094	1.223e-17
ENSG00000125798	ENSG00000228522	-0.0135	1.959e-17
ENSG00000196350	ENSG00000228522	-0.0324	2.901e-17
ENSG00000136630	ENSG00000228522	-0.0122	5.017e-17
ENSG00000120068	ENSG00000228522	0.0171	7.896e-17
ENSG00000170802	ENSG00000228522	0.0211	2.614e-16
ENSG00000100644	ENSG00000228522	-0.016	3.95e-16
ENSG00000178175	ENSG00000228522	0.0169	6.976e-16
ENSG00000143842	ENSG00000228522	0.0137	9.088e-16
ENSG00000116016	ENSG00000228522	0.0084	1.104e-15
ENSG00000198182	ENSG00000228522	-0.018	3.934e-15
ENSG00000131910	ENSG00000228522	0.0192	4.621e-15
ENSG00000139154	ENSG00000228522	-0.0221	5.574e-15
ENSG00000110693	ENSG00000228522	0.0107	6.439e-15
ENSG00000006047	ENSG00000228522	0.0118	1.071e-14
ENSG00000189079	ENSG00000228522	0.0255	1.601e-14
ENSG00000159184	ENSG00000228522	0.0114	1.71e-14
ENSG00000214575	ENSG00000228522	-0.0113	2.205e-14
ENSG00000111424	ENSG00000228522	-0.0107	2.226e-14
intercept	ENSG00000228522	-0.3304	3.2e-14
ENSG00000164107	ENSG00000228522	0.0115	3.235e-14
ENSG00000115355	ENSG00000228522	-0.0153	3.744e-14
ENSG00000112333	ENSG00000228522	-0.0185	6.387e-14
ENSG00000176399	ENSG00000228522	0.0114	1.395e-13
ENSG00000124440	ENSG00000228522	0.0119	1.514e-13
ENSG00000197363	ENSG00000228522	-0.0215	1.714e-13
ENSG00000198715	ENSG00000228522	-0.0126	1.745e-13
ENSG00000125520	ENSG00000228522	-0.0177	2.006e-13
ENSG00000010539	ENSG00000228522	0.023	2.046e-13
ENSG00000198807	ENSG00000228522	-0.0113	2.486e-13
ENSG00000120149	ENSG00000228522	-0.0097	3.659e-13
ENSG00000260428	ENSG00000228522	-0.0144	4.915e-13
ENSG00000185650	ENSG00000228522	-0.0112	5.494e-13
ENSG00000113916	ENSG00000228522	0.0104	7.061e-13
ENSG00000215356	ENSG00000228523	0.0632	7.043e-53
ENSG00000146587	ENSG00000228523	0.0113	4.317e-24
ENSG00000198300	ENSG00000228523	0.0041	1.93e-22
ENSG00000185252	ENSG00000228523	0.0093	6.335e-21
ENSG00000131264	ENSG00000228523	0.0165	1.225e-20
ENSG00000171163	ENSG00000228523	-0.0089	1.547e-20
ENSG00000241149	ENSG00000228523	0.0273	5.255e-19
ENSG00000148337	ENSG00000228523	0.0105	3.48e-18
ENSG00000172466	ENSG00000228523	-0.0115	1.787e-17
ENSG00000212993	ENSG00000228523	0.0067	3.892e-17
ENSG00000268696	ENSG00000228523	0.0132	1.252e-15
ENSG00000092203	ENSG00000228523	-0.0108	4.971e-15
ENSG00000171817	ENSG00000228523	0.0071	1.034e-14
ENSG00000196946	ENSG00000228523	0.0163	1.148e-14
ENSG00000269699	ENSG00000228523	-0.0099	3.786e-14
ENSG00000066136	ENSG00000228523	0.0092	1.11e-13
ENSG00000223614	ENSG00000228523	0.0251	3.717e-13
ENSG00000197037	ENSG00000228523	0.0085	3.802e-13
ENSG00000260596	ENSG00000228523	0.0095	8.567e-13
ENSG00000213988	ENSG00000228532	0.1422	1.088e-284
ENSG00000248483	ENSG00000228532	-0.1204	1.015e-58
ENSG00000128573	ENSG00000228532	0.0475	1.508e-40
ENSG00000163792	ENSG00000228532	0.0987	1.795e-37
ENSG00000221869	ENSG00000228532	0.0365	1.67e-24
ENSG00000067066	ENSG00000228532	-0.0633	1.674e-22
ENSG00000196263	ENSG00000228532	-0.0649	2.631e-22
ENSG00000166454	ENSG00000228532	-0.0776	1.949e-19
ENSG00000249459	ENSG00000228532	0.056	3.371e-19
ENSG00000269404	ENSG00000228532	0.0425	1.232e-18
ENSG00000139613	ENSG00000228532	0.081	1.58e-18
ENSG00000146592	ENSG00000228532	0.0255	1.094e-16
ENSG00000213015	ENSG00000228532	-0.0574	1.187e-16
ENSG00000167232	ENSG00000228532	0.0468	1.597e-16
ENSG00000185591	ENSG00000228532	0.0769	4.202e-16
ENSG00000184058	ENSG00000228532	-0.0295	2.448e-15
ENSG00000180479	ENSG00000228532	-0.0509	3.826e-15
ENSG00000178764	ENSG00000228532	-0.0386	5.185e-15
ENSG00000089335	ENSG00000228532	-0.0322	5.752e-15
ENSG00000132005	ENSG00000228532	-0.065	8.231e-15
ENSG00000188171	ENSG00000228532	-0.0434	3.368e-14
ENSG00000137265	ENSG00000228532	-0.0268	1.825e-13
ENSG00000111783	ENSG00000228532	-0.053	5.186e-13
ENSG00000136770	ENSG00000228532	0.0411	5.878e-13
ENSG00000008083	ENSG00000228532	0.0399	8.607e-13
ENSG00000196263	ENSG00000228546	-0.0654	6.957e-103
ENSG00000204304	ENSG00000228546	-0.0232	7.062e-98
ENSG00000172000	ENSG00000228546	0.0456	9.234e-75
ENSG00000248483	ENSG00000228546	-0.0588	9.083e-68
ENSG00000128573	ENSG00000228546	0.0245	7.721e-52
ENSG00000163792	ENSG00000228546	0.0502	1.197e-46
ENSG00000215356	ENSG00000228546	0.2038	1.502e-46
ENSG00000132010	ENSG00000228546	-0.0328	1.004e-39
ENSG00000197385	ENSG00000228546	0.0303	2.367e-35
ENSG00000196275	ENSG00000228546	0.0345	4.428e-34
ENSG00000111704	ENSG00000228546	0.0413	2.004e-33
ENSG00000174586	ENSG00000228546	-0.0334	3.137e-32
ENSG00000187559	ENSG00000228546	0.0659	4.543e-31
ENSG00000169957	ENSG00000228546	0.0421	1.138e-30
ENSG00000186103	ENSG00000228546	-0.0579	5.995e-29
ENSG00000178338	ENSG00000228546	-0.0153	2.226e-27
ENSG00000171735	ENSG00000228546	0.0351	3.847e-27
ENSG00000237440	ENSG00000228546	0.0285	1.02e-25
ENSG00000185730	ENSG00000228546	-0.0394	3.213e-25
ENSG00000160062	ENSG00000228546	0.033	1.499e-24
ENSG00000270011	ENSG00000228546	-0.0251	8.495e-23
ENSG00000119866	ENSG00000228546	-0.0163	2.865e-22
ENSG00000138738	ENSG00000228546	-0.0219	3.7e-22
ENSG00000165702	ENSG00000228546	-0.0251	8.359e-22
ENSG00000178150	ENSG00000228546	-0.018	1.007e-21
ENSG00000011451	ENSG00000228546	0.0389	1.46e-21
ENSG00000273274	ENSG00000228546	0.0327	7.733e-21
ENSG00000161940	ENSG00000228546	-0.0212	1.479e-20
ENSG00000268041	ENSG00000228546	-0.0352	1.762e-20
ENSG00000169946	ENSG00000228546	-0.017	1.815e-20
ENSG00000137492	ENSG00000228546	0.033	4.686e-20
ENSG00000188171	ENSG00000228546	-0.0236	1.018e-19
ENSG00000257923	ENSG00000228546	0.0304	1.329e-19
ENSG00000213999	ENSG00000228546	0.0193	2.772e-19
ENSG00000172748	ENSG00000228546	-0.0244	3.232e-19
ENSG00000156150	ENSG00000228546	-0.0273	1.776e-18
ENSG00000016082	ENSG00000228546	-0.0164	9.73e-18
ENSG00000112041	ENSG00000228546	-0.0347	2.079e-17
ENSG00000134954	ENSG00000228546	0.0141	2.253e-17
ENSG00000128710	ENSG00000228546	0.0309	2.271e-17
ENSG00000165684	ENSG00000228546	-0.0315	2.898e-17
ENSG00000236287	ENSG00000228546	-0.0327	3.576e-17
ENSG00000213096	ENSG00000228546	-0.0245	4.15e-17
ENSG00000133740	ENSG00000228546	0.0231	6.035e-17
ENSG00000175387	ENSG00000228546	0.0405	6.253e-17
ENSG00000159885	ENSG00000228546	0.0257	8.331e-17
ENSG00000175832	ENSG00000228546	0.0147	1.193e-16
ENSG00000169689	ENSG00000228546	0.0267	1.194e-16
ENSG00000169131	ENSG00000228546	0.0236	1.79e-16
ENSG00000166925	ENSG00000228546	0.0265	2.31e-16
ENSG00000103449	ENSG00000228546	0.013	3.472e-16
ENSG00000273514	ENSG00000228546	0.0476	3.767e-16
ENSG00000137166	ENSG00000228546	0.0212	1.075e-15
ENSG00000134852	ENSG00000228546	-0.0264	1.121e-15
ENSG00000253293	ENSG00000228546	-0.0162	6.207e-15
ENSG00000178386	ENSG00000228546	-0.022	6.37e-15
ENSG00000141510	ENSG00000228546	0.0147	6.6e-15
ENSG00000130584	ENSG00000228546	-0.0178	8.427e-15
ENSG00000188313	ENSG00000228546	0.0172	1.382e-14
ENSG00000172888	ENSG00000228546	0.0304	1.417e-14
ENSG00000133250	ENSG00000228546	-0.0293	1.568e-14
ENSG00000148826	ENSG00000228546	-0.0195	1.775e-14
ENSG00000176222	ENSG00000228546	-0.0199	2.146e-14
ENSG00000006704	ENSG00000228546	-0.0199	2.327e-14
ENSG00000196705	ENSG00000228546	-0.0297	2.69e-14
ENSG00000213967	ENSG00000228546	0.0196	3.361e-14
ENSG00000147488	ENSG00000228546	0.0158	3.402e-14
ENSG00000204779	ENSG00000228546	-0.0292	3.696e-14
ENSG00000203883	ENSG00000228546	0.0162	4.11e-14
ENSG00000198556	ENSG00000228546	0.0262	5.745e-14
ENSG00000213973	ENSG00000228546	0.0306	1.133e-13
ENSG00000128713	ENSG00000228546	-0.032	1.345e-13
ENSG00000172262	ENSG00000228546	-0.033	1.971e-13
ENSG00000010030	ENSG00000228546	-0.0141	2.29e-13
ENSG00000078399	ENSG00000228546	0.0149	2.631e-13
ENSG00000118620	ENSG00000228546	0.0272	2.736e-13
ENSG00000181638	ENSG00000228546	0.0214	3.404e-13
ENSG00000144026	ENSG00000228546	-0.0212	3.958e-13
ENSG00000129535	ENSG00000228546	0.0252	4.912e-13
ENSG00000164458	ENSG00000228546	-0.0169	6.92e-13
ENSG00000135164	ENSG00000228546	0.0308	7.866e-13
ENSG00000136169	ENSG00000228546	-0.0225	8.509e-13
ENSG00000215356	ENSG00000228547	0.1926	6.05100000117323e-315
ENSG00000164334	ENSG00000228547	0.0656	1.78e-34
ENSG00000215343	ENSG00000228547	0.0383	2.24e-34
ENSG00000273514	ENSG00000228547	0.0244	7.554e-32
ENSG00000119614	ENSG00000228547	0.0182	1.62e-28
ENSG00000260596	ENSG00000228547	0.0179	3.275e-28
ENSG00000180938	ENSG00000228547	0.0095	6.439e-26
ENSG00000185002	ENSG00000228547	0.0131	2.356e-25
ENSG00000181965	ENSG00000228547	0.016	4.973e-22
ENSG00000151379	ENSG00000228547	0.0343	1.565e-19
ENSG00000185177	ENSG00000228547	0.0338	3.895e-19
ENSG00000241149	ENSG00000228547	0.0326	4.057e-18
ENSG00000235608	ENSG00000228547	-0.0526	1.317e-17
ENSG00000167800	ENSG00000228547	0.0093	1.796e-15
ENSG00000171872	ENSG00000228547	-0.0117	1.149e-14
ENSG00000125816	ENSG00000228547	0.0105	9.163e-14
ENSG00000188909	ENSG00000228547	0.0341	1.461e-13
ENSG00000164299	ENSG00000228547	-0.0362	2.151e-13
ENSG00000122145	ENSG00000228547	0.0212	2.457e-13
ENSG00000182759	ENSG00000228547	-0.0061	3.449e-13
ENSG00000005801	ENSG00000228547	0.0096	3.979e-13
ENSG00000134107	ENSG00000228547	0.0043	4.122e-13
ENSG00000184659	ENSG00000228547	0.0146	4.906e-13
ENSG00000008197	ENSG00000228547	0.0166	5.139e-13
ENSG00000053254	ENSG00000228570	-0.038	1.165e-14
ENSG00000268041	ENSG00000228570	0.0553	1.713e-14
ENSG00000197714	ENSG00000228570	0.0345	3.111e-13
ENSG00000141510	ENSG00000228570	-0.026	5.345e-13
ENSG00000213988	ENSG00000228589	0.2799	0
ENSG00000248483	ENSG00000228589	-0.3465	5.114e-155
ENSG00000204304	ENSG00000228589	0.094	3.161e-108
ENSG00000243678	ENSG00000228589	-0.2221	3.292e-66
ENSG00000089486	ENSG00000228589	0.0856	7.149e-51
ENSG00000189403	ENSG00000228589	0.2238	6.462e-43
ENSG00000283516	ENSG00000228589	0.2508	2.877e-35
ENSG00000163132	ENSG00000228589	0.0692	2.339e-33
ENSG00000071655	ENSG00000228589	-0.1718	1.49e-32
ENSG00000136936	ENSG00000228589	0.1585	2.577e-31
ENSG00000171532	ENSG00000228589	-0.1245	1.942e-30
ENSG00000148826	ENSG00000228589	0.1116	5.429e-30
ENSG00000119138	ENSG00000228589	-0.0729	2.148e-29
ENSG00000172000	ENSG00000228589	0.1019	3.12e-26
ENSG00000119725	ENSG00000228589	0.1673	4.956e-26
ENSG00000250571	ENSG00000228589	0.1305	7.445e-23
ENSG00000277462	ENSG00000228589	0.1078	4.445e-21
ENSG00000135899	ENSG00000228589	0.0979	8.198e-20
ENSG00000159917	ENSG00000228589	0.1094	2.002e-19
ENSG00000105392	ENSG00000228589	0.1281	2.377e-19
ENSG00000188171	ENSG00000228589	-0.0873	2.638e-18
ENSG00000157554	ENSG00000228589	-0.0559	3.792e-18
ENSG00000179632	ENSG00000228589	-0.135	5.407e-18
ENSG00000176887	ENSG00000228589	0.0478	6.519e-18
ENSG00000140987	ENSG00000228589	-0.1132	7.603e-17
ENSG00000120669	ENSG00000228589	-0.0608	9.847e-17
ENSG00000178175	ENSG00000228589	0.082	1.228e-16
ENSG00000137492	ENSG00000228589	0.1149	1.273e-16
ENSG00000120963	ENSG00000228589	0.1115	3.931e-16
ENSG00000114861	ENSG00000228589	-0.0679	5.268e-16
ENSG00000116580	ENSG00000228589	0.1147	5.735e-16
ENSG00000122515	ENSG00000228589	0.1053	9.233e-16
ENSG00000179528	ENSG00000228589	-0.0817	1.196e-15
ENSG00000069812	ENSG00000228589	-0.0559	1.209e-15
ENSG00000181444	ENSG00000228589	0.0602	1.686e-15
ENSG00000006194	ENSG00000228589	0.1257	3.827e-15
ENSG00000163508	ENSG00000228589	0.0541	6.886e-15
ENSG00000119042	ENSG00000228589	0.054	8.409e-15
ENSG00000131931	ENSG00000228589	0.12	9.399e-15
ENSG00000196456	ENSG00000228589	-0.0952	1.262e-14
ENSG00000149480	ENSG00000228589	-0.1119	1.364e-14
ENSG00000198026	ENSG00000228589	-0.1265	1.469e-14
ENSG00000172238	ENSG00000228589	0.1121	1.642e-14
ENSG00000106038	ENSG00000228589	-0.1029	2.384e-14
ENSG00000179981	ENSG00000228589	-0.0677	2.795e-14
ENSG00000205903	ENSG00000228589	-0.1055	3.14e-14
ENSG00000178338	ENSG00000228589	0.0413	3.39e-14
ENSG00000173917	ENSG00000228589	0.0522	4.057e-14
ENSG00000139445	ENSG00000228589	0.0815	4.362e-14
ENSG00000198911	ENSG00000228589	0.0812	7.193e-14
ENSG00000028277	ENSG00000228589	-0.0458	1.112e-13
ENSG00000121406	ENSG00000228589	0.0958	1.719e-13
ENSG00000067066	ENSG00000228589	-0.0833	2.137e-13
ENSG00000107175	ENSG00000228589	0.1012	2.269e-13
ENSG00000082641	ENSG00000228589	0.0878	3.738e-13
ENSG00000107485	ENSG00000228589	0.0393	4.889e-13
ENSG00000196263	ENSG00000228589	-0.0842	5.778e-13
ENSG00000177888	ENSG00000228589	-0.0915	5.795e-13
ENSG00000197757	ENSG00000228589	-0.0839	6.934e-13
ENSG00000163792	ENSG00000228589	0.0964	9.171e-13
ENSG00000020633	ENSG00000228594	0.0638	3.32e-83
ENSG00000198715	ENSG00000228594	0.0813	2.413e-66
ENSG00000131196	ENSG00000228594	0.0692	1.769e-65
ENSG00000171735	ENSG00000228594	0.1246	1.465e-64
ENSG00000172059	ENSG00000228594	0.0713	6.821e-55
ENSG00000019485	ENSG00000228594	-0.0907	2.092e-53
ENSG00000089486	ENSG00000228594	0.0478	1.883e-46
ENSG00000011590	ENSG00000228594	-0.075	3.453e-46
ENSG00000105419	ENSG00000228594	0.0608	3.676e-45
ENSG00000144852	ENSG00000228594	0.0912	7.541e-45
ENSG00000179111	ENSG00000228594	-0.0767	2.55e-42
ENSG00000251493	ENSG00000228594	0.0488	8.648e-42
ENSG00000112238	ENSG00000228594	0.095	5.59e-40
ENSG00000188095	ENSG00000228594	0.1217	9.509e-36
ENSG00000120093	ENSG00000228594	-0.0613	3.334e-33
ENSG00000181444	ENSG00000228594	0.053	5.121e-33
ENSG00000170608	ENSG00000228594	-0.0709	1.003e-32
ENSG00000180053	ENSG00000228594	0.1262	4.689e-32
ENSG00000184271	ENSG00000228594	-0.0667	9.013e-31
ENSG00000050344	ENSG00000228594	0.0466	1.027e-30
ENSG00000134317	ENSG00000228594	-0.0561	4.475e-30
ENSG00000131127	ENSG00000228594	0.0653	7.547e-30
ENSG00000176678	ENSG00000228594	-0.0513	1.342e-29
ENSG00000006047	ENSG00000228594	0.0473	2.964e-29
ENSG00000167981	ENSG00000228594	-0.057	1.662e-28
ENSG00000187140	ENSG00000228594	0.066	2.328e-28
ENSG00000179627	ENSG00000228594	0.0665	4.282e-28
ENSG00000123933	ENSG00000228594	0.0708	5.972e-28
ENSG00000166402	ENSG00000228594	0.0417	7.559e-28
ENSG00000101412	ENSG00000228594	0.0629	9.274e-28
ENSG00000182742	ENSG00000228594	0.057	1.336e-27
ENSG00000135625	ENSG00000228594	0.0709	1.618e-27
ENSG00000139613	ENSG00000228594	-0.102	3.579e-27
ENSG00000185252	ENSG00000228594	0.0828	1.096e-26
ENSG00000113716	ENSG00000228594	-0.0872	2.352e-26
ENSG00000160094	ENSG00000228594	0.0692	2.434e-26
ENSG00000130818	ENSG00000228594	0.0708	2.535e-26
ENSG00000198795	ENSG00000228594	0.0365	6.12e-26
ENSG00000174306	ENSG00000228594	0.0728	9.078e-26
ENSG00000196628	ENSG00000228594	-0.0395	1.257e-25
ENSG00000113580	ENSG00000228594	0.0486	1.304e-25
ENSG00000102901	ENSG00000228594	-0.0815	2.222e-25
ENSG00000162714	ENSG00000228594	-0.0765	3.108e-25
ENSG00000078900	ENSG00000228594	0.0391	3.569e-25
ENSG00000213015	ENSG00000228594	0.0733	5.09e-25
ENSG00000120149	ENSG00000228594	0.0381	8.316e-25
ENSG00000101190	ENSG00000228594	0.0671	8.655e-25
ENSG00000173917	ENSG00000228594	-0.0415	9.434e-25
ENSG00000196453	ENSG00000228594	0.0891	1.085e-24
ENSG00000184486	ENSG00000228594	-0.0485	2.446e-24
ENSG00000197162	ENSG00000228594	-0.064	5.277e-24
ENSG00000136997	ENSG00000228594	0.0366	1.548e-23
ENSG00000052850	ENSG00000228594	0.0436	1.705e-23
ENSG00000155966	ENSG00000228594	0.0331	1.904e-23
ENSG00000180828	ENSG00000228594	-0.0474	2.675e-23
ENSG00000125850	ENSG00000228594	0.067	6.379e-23
ENSG00000141040	ENSG00000228594	0.059	1.494e-22
ENSG00000213928	ENSG00000228594	0.0569	3.734e-22
ENSG00000186564	ENSG00000228594	-0.0547	6.034e-22
ENSG00000180938	ENSG00000228594	-0.0555	6.517e-22
ENSG00000205189	ENSG00000228594	0.0487	1.172e-21
ENSG00000144026	ENSG00000228594	0.0625	3.401e-21
ENSG00000187815	ENSG00000228594	0.0571	3.638e-21
ENSG00000030419	ENSG00000228594	0.0337	5.727e-21
ENSG00000088881	ENSG00000228594	0.0401	1.096e-20
ENSG00000188171	ENSG00000228594	-0.0544	1.472e-20
ENSG00000172845	ENSG00000228594	-0.1006	1.844e-20
ENSG00000006468	ENSG00000228594	0.031	2.395e-20
ENSG00000196267	ENSG00000228594	-0.0655	3.666e-20
ENSG00000168779	ENSG00000228594	0.032	3.716e-20
ENSG00000197951	ENSG00000228594	-0.0562	5.965e-20
ENSG00000159216	ENSG00000228594	-0.0388	7.366e-20
ENSG00000187801	ENSG00000228594	0.058	7.649e-20
ENSG00000128645	ENSG00000228594	0.0526	8.114e-20
ENSG00000203883	ENSG00000228594	-0.0441	8.707e-20
ENSG00000162664	ENSG00000228594	0.0782	1.017e-19
ENSG00000112182	ENSG00000228594	0.0364	1.086e-19
ENSG00000156150	ENSG00000228594	-0.0636	1.649e-19
ENSG00000143373	ENSG00000228594	-0.0796	1.766e-19
ENSG00000177599	ENSG00000228594	-0.0702	3.703e-19
ENSG00000140987	ENSG00000228594	-0.0708	5.435e-19
ENSG00000196172	ENSG00000228594	-0.0492	9.037e-19
ENSG00000274349	ENSG00000228594	-0.051	1.256e-18
ENSG00000136451	ENSG00000228594	-0.0792	1.81e-18
ENSG00000062194	ENSG00000228594	-0.0973	2.977e-18
ENSG00000185669	ENSG00000228594	0.0477	3.116e-18
ENSG00000257315	ENSG00000228594	0.0432	5.143e-18
ENSG00000136931	ENSG00000228594	0.0595	5.591e-18
ENSG00000198517	ENSG00000228594	-0.0505	7.427e-18
ENSG00000174586	ENSG00000228594	0.0549	9.053e-18
ENSG00000119866	ENSG00000228594	-0.0325	1.252e-17
ENSG00000123364	ENSG00000228594	-0.0488	1.821e-17
ENSG00000185697	ENSG00000228594	-0.0364	2.554e-17
ENSG00000043355	ENSG00000228594	-0.0428	3.781e-17
ENSG00000119574	ENSG00000228594	0.0724	5.289e-17
ENSG00000057935	ENSG00000228594	-0.0637	5.497e-17
ENSG00000236609	ENSG00000228594	0.0389	5.501e-17
ENSG00000101057	ENSG00000228594	0.0418	5.694e-17
ENSG00000025434	ENSG00000228594	-0.0402	8.471e-17
ENSG00000135100	ENSG00000228594	-0.0585	9.45e-17
ENSG00000205143	ENSG00000228594	-0.0912	1.046e-16
ENSG00000132170	ENSG00000228594	0.0269	1.468e-16
ENSG00000188313	ENSG00000228594	-0.0416	1.528e-16
ENSG00000125878	ENSG00000228594	0.058	1.557e-16
ENSG00000188295	ENSG00000228594	0.0615	1.747e-16
ENSG00000141510	ENSG00000228594	-0.0352	1.976e-16
ENSG00000123407	ENSG00000228594	0.043	2.416e-16
ENSG00000197363	ENSG00000228594	0.0661	2.717e-16
ENSG00000141568	ENSG00000228594	0.0742	3.871e-16
ENSG00000151650	ENSG00000228594	0.0452	5.49e-16
ENSG00000130751	ENSG00000228594	0.0398	6.152e-16
ENSG00000125820	ENSG00000228594	-0.0482	6.693e-16
ENSG00000181450	ENSG00000228594	-0.0598	1.192e-15
ENSG00000197497	ENSG00000228594	-0.0608	1.21e-15
ENSG00000104856	ENSG00000228594	-0.0466	1.523e-15
ENSG00000160062	ENSG00000228594	0.0581	1.721e-15
ENSG00000197928	ENSG00000228594	0.0395	2.025e-15
ENSG00000009307	ENSG00000228594	0.0809	2.087e-15
ENSG00000189190	ENSG00000228594	-0.0452	2.117e-15
ENSG00000117475	ENSG00000228594	0.0659	2.502e-15
ENSG00000125520	ENSG00000228594	0.0522	3.939e-15
ENSG00000168916	ENSG00000228594	-0.0274	4.012e-15
ENSG00000074657	ENSG00000228594	-0.0334	4.094e-15
ENSG00000177030	ENSG00000228594	0.0509	5.938e-15
ENSG00000129173	ENSG00000228594	-0.0435	7.508e-15
ENSG00000179588	ENSG00000228594	0.0432	1.081e-14
ENSG00000164683	ENSG00000228594	-0.0257	1.098e-14
ENSG00000116819	ENSG00000228594	0.0492	1.144e-14
ENSG00000116793	ENSG00000228594	-0.0483	1.187e-14
ENSG00000167562	ENSG00000228594	0.0582	1.224e-14
ENSG00000125482	ENSG00000228594	-0.0714	1.24e-14
ENSG00000185869	ENSG00000228594	-0.0554	1.371e-14
ENSG00000160961	ENSG00000228594	-0.0628	1.826e-14
ENSG00000029363	ENSG00000228594	0.0809	2.597e-14
ENSG00000198482	ENSG00000228594	0.0551	3.031e-14
ENSG00000166188	ENSG00000228594	-0.0571	3.841e-14
ENSG00000170100	ENSG00000228594	0.0536	5.634e-14
ENSG00000092203	ENSG00000228594	0.0809	6.598e-14
ENSG00000179195	ENSG00000228594	-0.0581	8.016e-14
ENSG00000184481	ENSG00000228594	-0.0447	8.04e-14
ENSG00000107175	ENSG00000228594	-0.0603	8.217e-14
ENSG00000189420	ENSG00000228594	0.037	9.478e-14
ENSG00000169955	ENSG00000228594	0.0506	9.568e-14
ENSG00000116604	ENSG00000228594	-0.0581	1.054e-13
ENSG00000073282	ENSG00000228594	0.0253	1.158e-13
ENSG00000215271	ENSG00000228594	0.0532	1.229e-13
ENSG00000177045	ENSG00000228594	0.0481	1.364e-13
ENSG00000181638	ENSG00000228594	0.0491	1.555e-13
ENSG00000085644	ENSG00000228594	0.0607	2.177e-13
ENSG00000102349	ENSG00000228594	-0.0323	2.978e-13
ENSG00000122180	ENSG00000228594	-0.0594	3.03e-13
ENSG00000205899	ENSG00000228594	0.2271	3.662e-13
ENSG00000119715	ENSG00000228594	0.0442	4.237e-13
ENSG00000149050	ENSG00000228594	0.0512	4.257e-13
ENSG00000012223	ENSG00000228594	-0.0166	5.458e-13
ENSG00000006377	ENSG00000228594	0.0468	6.202e-13
ENSG00000124920	ENSG00000228594	0.0238	7.59e-13
ENSG00000178229	ENSG00000228594	-0.0538	7.877e-13
ENSG00000149054	ENSG00000228594	-0.0333	8.368e-13
ENSG00000198839	ENSG00000228594	-0.0573	8.929e-13
ENSG00000164778	ENSG00000228594	0.0345	9.522e-13
ENSG00000170549	ENSG00000228594	-0.0301	9.939e-13
ENSG00000257591	ENSG00000228595	0.0213	1.477e-147
ENSG00000066336	ENSG00000228595	0.0119	8.871e-73
ENSG00000169554	ENSG00000228595	0.008	1.34e-54
ENSG00000214029	ENSG00000228595	0.0167	1.412e-49
ENSG00000092607	ENSG00000228595	0.0063	1.683e-41
ENSG00000116132	ENSG00000228595	0.0053	3.953e-41
ENSG00000237452	ENSG00000228595	0.0206	9.415e-39
ENSG00000213988	ENSG00000228595	0.0061	4.43e-35
ENSG00000147596	ENSG00000228595	0.0146	1.026e-34
ENSG00000178860	ENSG00000228595	-0.0048	1.282e-34
ENSG00000008441	ENSG00000228595	0.0058	3.401e-34
ENSG00000141946	ENSG00000228595	0.0167	1.02e-30
ENSG00000101076	ENSG00000228595	0.0078	4.58e-30
ENSG00000245848	ENSG00000228595	0.0051	2.514e-27
ENSG00000233608	ENSG00000228595	0.0059	3.963e-27
ENSG00000185177	ENSG00000228595	0.0318	1.215e-26
ENSG00000178573	ENSG00000228595	0.0038	1.538e-26
ENSG00000196132	ENSG00000228595	0.009	5.905e-26
ENSG00000182759	ENSG00000228595	0.007	6.062e-26
ENSG00000179388	ENSG00000228595	0.0044	1.106e-25
ENSG00000164256	ENSG00000228595	0.0112	9.475e-25
ENSG00000196428	ENSG00000228595	0.0088	1.507e-24
ENSG00000177374	ENSG00000228595	0.0048	7.318e-24
ENSG00000148516	ENSG00000228595	0.0053	3.344e-23
ENSG00000163848	ENSG00000228595	0.0126	5.397e-22
ENSG00000172733	ENSG00000228595	0.0093	6.912e-22
ENSG00000176165	ENSG00000228595	0.0044	1.242e-21
ENSG00000197360	ENSG00000228595	0.0099	1.119e-20
ENSG00000185551	ENSG00000228595	0.0042	1.696e-20
ENSG00000185697	ENSG00000228595	0.0049	2.002e-20
ENSG00000164330	ENSG00000228595	0.0044	3.443e-20
ENSG00000175879	ENSG00000228595	0.0066	5.675e-20
ENSG00000186487	ENSG00000228595	0.0063	1.072e-19
ENSG00000128709	ENSG00000228595	-0.0071	1.177e-19
ENSG00000153234	ENSG00000228595	0.0041	1.929e-19
ENSG00000163795	ENSG00000228595	0.0073	2.894e-19
ENSG00000121068	ENSG00000228595	-0.0039	2.495e-18
ENSG00000172845	ENSG00000228595	0.0115	8.457e-18
ENSG00000048405	ENSG00000228595	0.0094	1.413e-17
ENSG00000165684	ENSG00000228595	0.0089	1.431e-17
ENSG00000179059	ENSG00000228595	0.0047	5.396e-17
ENSG00000072310	ENSG00000228595	-0.0047	1.009e-16
ENSG00000122691	ENSG00000228595	0.0039	1.025e-16
ENSG00000078399	ENSG00000228595	0.0047	1.595e-16
ENSG00000163909	ENSG00000228595	-0.0043	1.607e-16
ENSG00000118495	ENSG00000228595	-0.0033	1.663e-16
ENSG00000061455	ENSG00000228595	-0.0053	3.407e-16
ENSG00000204612	ENSG00000228595	-0.0169	4.873e-16
ENSG00000148737	ENSG00000228595	-0.0049	6.078e-16
ENSG00000111269	ENSG00000228595	-0.007	8.28e-16
ENSG00000260027	ENSG00000228595	0.0049	1.37e-15
ENSG00000135374	ENSG00000228595	0.005	1.453e-15
ENSG00000172748	ENSG00000228595	-0.006	2.157e-15
ENSG00000198440	ENSG00000228595	0.0069	3.183e-15
ENSG00000131721	ENSG00000228595	-0.0068	3.333e-15
ENSG00000143995	ENSG00000228595	0.0035	5.01e-15
ENSG00000167771	ENSG00000228595	0.0048	1.868e-14
ENSG00000130338	ENSG00000228595	0.0065	2.557e-14
ENSG00000196092	ENSG00000228595	-0.0037	2.794e-14
ENSG00000197576	ENSG00000228595	-0.006	2.857e-14
ENSG00000137270	ENSG00000228595	-0.0067	4.882e-14
ENSG00000198597	ENSG00000228595	-0.0043	7.323e-14
ENSG00000005102	ENSG00000228595	-0.0039	8.542e-14
ENSG00000055609	ENSG00000228595	-0.0081	8.632e-14
ENSG00000180828	ENSG00000228595	0.0044	1.242e-13
ENSG00000174738	ENSG00000228595	-0.0056	1.386e-13
ENSG00000106004	ENSG00000228595	0.0054	3.021e-13
ENSG00000116044	ENSG00000228595	-0.0073	3.353e-13
ENSG00000019485	ENSG00000228595	0.0053	3.362e-13
ENSG00000189164	ENSG00000228595	0.0083	3.766e-13
ENSG00000136866	ENSG00000228595	0.0052	4.127e-13
ENSG00000120068	ENSG00000228595	0.0051	5.193e-13
ENSG00000214652	ENSG00000228595	-0.0065	6.256e-13
ENSG00000256223	ENSG00000228595	0.0045	9.53e-13
ENSG00000163792	ENSG00000228599	0.0376	1.176e-58
ENSG00000213988	ENSG00000228599	0.0161	1.86e-42
ENSG00000215356	ENSG00000228599	0.1167	5.967e-35
ENSG00000282757	ENSG00000228599	0.0934	1.38e-32
ENSG00000243678	ENSG00000228599	-0.0242	1.715e-27
ENSG00000181220	ENSG00000228599	0.0262	1.186e-24
ENSG00000189144	ENSG00000228599	0.0213	2.291e-22
ENSG00000126456	ENSG00000228599	-0.0256	6.157e-22
ENSG00000251192	ENSG00000228599	0.0236	1.596e-21
ENSG00000104064	ENSG00000228599	-0.0273	5.3e-21
ENSG00000132010	ENSG00000228599	-0.0152	2.911e-20
ENSG00000180479	ENSG00000228599	0.018	3.433e-20
ENSG00000198551	ENSG00000228599	0.0208	6.702e-19
ENSG00000172888	ENSG00000228599	0.0233	7.201e-19
ENSG00000198342	ENSG00000228599	0.0175	1.823e-18
ENSG00000254004	ENSG00000228599	-0.021	2.286e-18
ENSG00000161277	ENSG00000228599	-0.0181	4.319e-17
ENSG00000171574	ENSG00000228599	0.0186	1.261e-16
ENSG00000103343	ENSG00000228599	-0.0208	1.781e-16
ENSG00000177485	ENSG00000228599	-0.0184	4.846e-16
ENSG00000005889	ENSG00000228599	0.0188	1.584e-15
ENSG00000122482	ENSG00000228599	0.0218	4.132e-15
ENSG00000248483	ENSG00000228599	0.0173	1.396e-14
ENSG00000178951	ENSG00000228599	-0.0195	1.731e-14
ENSG00000168152	ENSG00000228599	-0.0171	1.757e-14
ENSG00000143390	ENSG00000228599	-0.017	2.269e-14
ENSG00000165702	ENSG00000228599	-0.0132	2.989e-14
ENSG00000223547	ENSG00000228599	-0.0128	4.777e-14
ENSG00000089775	ENSG00000228599	-0.0208	6.62e-14
ENSG00000168286	ENSG00000228599	0.0185	9.289e-14
ENSG00000101126	ENSG00000228599	0.0213	4.387e-13
ENSG00000081386	ENSG00000228599	-0.0176	6.96e-13
ENSG00000086102	ENSG00000228599	-0.0208	8.777e-13
ENSG00000119715	ENSG00000228600	0.0202	1.379e-72
ENSG00000075426	ENSG00000228600	-0.0124	5.662e-56
ENSG00000164256	ENSG00000228600	0.0242	5.324e-50
ENSG00000131759	ENSG00000228600	-0.0135	1.176e-34
ENSG00000162367	ENSG00000228600	0.0101	1.124e-33
ENSG00000176887	ENSG00000228600	0.007	9.212e-32
ENSG00000131914	ENSG00000228600	-0.0102	1.608e-31
ENSG00000157657	ENSG00000228600	0.0086	6.334e-31
ENSG00000169548	ENSG00000228600	0.0219	4.21e-30
ENSG00000213973	ENSG00000228600	0.0191	7.299e-29
ENSG00000141905	ENSG00000228600	0.0123	3.029e-28
ENSG00000196247	ENSG00000228600	0.0146	3.117e-28
ENSG00000159885	ENSG00000228600	0.013	3.434e-24
ENSG00000168813	ENSG00000228600	0.015	5.189e-24
ENSG00000006468	ENSG00000228600	0.0062	1.117e-23
ENSG00000196460	ENSG00000228600	-0.0092	1.255e-23
ENSG00000178573	ENSG00000228600	0.0052	5.199e-23
ENSG00000020633	ENSG00000228600	-0.006	5.916e-23
ENSG00000169136	ENSG00000228600	0.0071	7.574e-23
ENSG00000124766	ENSG00000228600	-0.007	9.711e-23
ENSG00000123407	ENSG00000228600	0.0095	1.083e-22
ENSG00000081665	ENSG00000228600	0.0119	1.561e-22
ENSG00000170122	ENSG00000228600	-0.0155	2.505e-22
ENSG00000137265	ENSG00000228600	0.0067	2.609e-22
ENSG00000166349	ENSG00000228600	0.0081	4.394e-21
ENSG00000172888	ENSG00000228600	-0.0153	1.023e-20
ENSG00000082175	ENSG00000228600	0.0071	1.54e-20
ENSG00000120693	ENSG00000228600	-0.0075	1.555e-19
ENSG00000181007	ENSG00000228600	0.0093	4.146e-18
ENSG00000186350	ENSG00000228600	-0.0081	8.324e-18
ENSG00000148143	ENSG00000228600	-0.0063	1.462e-17
ENSG00000218891	ENSG00000228600	-0.0126	1.756e-17
ENSG00000158691	ENSG00000228600	0.0096	3.145e-17
ENSG00000139613	ENSG00000228600	0.0145	7.569e-17
ENSG00000104177	ENSG00000228600	-0.0058	1.628e-16
ENSG00000105866	ENSG00000228600	0.0106	1.762e-16
ENSG00000001167	ENSG00000228600	-0.0116	1.773e-16
ENSG00000225614	ENSG00000228600	0.0052	7.844e-16
ENSG00000118922	ENSG00000228600	-0.0065	9.162e-16
ENSG00000152926	ENSG00000228600	0.0069	1.02e-15
ENSG00000278570	ENSG00000228600	-0.0142	1.516e-15
ENSG00000137834	ENSG00000228600	0.0062	1.716e-15
ENSG00000171476	ENSG00000228600	-0.0045	2.933e-15
ENSG00000057935	ENSG00000228600	0.011	3.616e-15
ENSG00000152217	ENSG00000228600	0.005	6.49e-15
ENSG00000135638	ENSG00000228600	-0.008	1.065e-14
ENSG00000204779	ENSG00000228600	0.0124	1.093e-14
ENSG00000104447	ENSG00000228600	0.0048	1.317e-14
ENSG00000198795	ENSG00000228600	-0.0049	1.491e-14
ENSG00000141040	ENSG00000228600	-0.0085	1.563e-14
ENSG00000197608	ENSG00000228600	0.0085	2.523e-14
ENSG00000020256	ENSG00000228600	-0.0117	2.875e-14
ENSG00000185650	ENSG00000228600	0.0059	5.333e-14
ENSG00000009950	ENSG00000228600	0.0055	5.984e-14
ENSG00000134532	ENSG00000228600	-0.0054	8.101e-14
ENSG00000170365	ENSG00000228600	-0.0059	1.969e-13
ENSG00000178175	ENSG00000228600	-0.0076	8.456e-13
ENSG00000160062	ENSG00000228600	-0.0096	9.11e-13
ENSG00000120963	ENSG00000228600	0.0105	9.337e-13
ENSG00000196263	ENSG00000228612	-0.0385	6.917e-33
ENSG00000172000	ENSG00000228612	0.0286	3.87e-27
ENSG00000186416	ENSG00000228612	-0.0398	7.946e-27
ENSG00000119950	ENSG00000228612	0.0247	6.558e-23
ENSG00000188227	ENSG00000228612	0.0297	1.266e-22
ENSG00000171223	ENSG00000228612	-0.022	1.38e-22
ENSG00000108788	ENSG00000228612	0.0434	2.455e-21
ENSG00000171295	ENSG00000228612	0.0312	4.658e-20
ENSG00000204531	ENSG00000228612	-0.0146	9.566e-20
ENSG00000146592	ENSG00000228612	0.0134	1.25e-19
ENSG00000179388	ENSG00000228612	0.0142	6.266e-19
ENSG00000123933	ENSG00000228612	-0.0268	1.223e-18
ENSG00000159216	ENSG00000228612	0.0175	1.892e-18
ENSG00000134107	ENSG00000228612	0.0153	4.163e-18
ENSG00000236609	ENSG00000228612	-0.0189	5.53e-18
ENSG00000198740	ENSG00000228612	-0.0309	8.707e-18
ENSG00000177311	ENSG00000228612	-0.0206	2.846e-17
ENSG00000268738	ENSG00000228612	0.0351	8.643e-17
ENSG00000254004	ENSG00000228612	-0.0318	1.225e-16
ENSG00000106410	ENSG00000228612	0.1155	1.324e-16
ENSG00000105866	ENSG00000228612	0.0269	3.835e-16
ENSG00000065978	ENSG00000228612	-0.0316	4.98e-16
ENSG00000268041	ENSG00000228612	-0.0326	5.879e-16
ENSG00000183309	ENSG00000228612	0.0116	1.408e-15
ENSG00000129911	ENSG00000228612	0.0286	2.315e-15
ENSG00000143379	ENSG00000228612	-0.037	2.666e-15
ENSG00000131408	ENSG00000228612	-0.0327	3.61e-15
ENSG00000180479	ENSG00000228612	-0.0244	5.046e-15
ENSG00000197044	ENSG00000228612	0.0213	7.611e-15
ENSG00000168310	ENSG00000228612	0.0275	8.343e-15
ENSG00000132010	ENSG00000228612	-0.0204	1.257e-14
ENSG00000188994	ENSG00000228612	0.0296	3.719e-14
ENSG00000267041	ENSG00000228612	-0.024	3.959e-14
ENSG00000166526	ENSG00000228612	-0.0237	4.45e-14
ENSG00000165702	ENSG00000228612	-0.0207	9.863e-14
ENSG00000121068	ENSG00000228612	0.0126	1.121e-13
ENSG00000111704	ENSG00000228612	0.0268	1.657e-13
ENSG00000249709	ENSG00000228612	-0.0243	1.687e-13
ENSG00000213988	ENSG00000228612	0.0139	1.696e-13
ENSG00000010030	ENSG00000228612	-0.015	1.889e-13
ENSG00000170949	ENSG00000228612	0.0233	2.536e-13
ENSG00000175387	ENSG00000228612	0.0377	2.703e-13
ENSG00000168286	ENSG00000228612	-0.0286	5.735e-13
ENSG00000177683	ENSG00000228612	-0.0277	9.116e-13
ENSG00000136866	ENSG00000228623	0.2335	0
ENSG00000145908	ENSG00000228623	0.0856	2.248e-179
ENSG00000178187	ENSG00000228623	0.1176	9.197e-69
ENSG00000016082	ENSG00000228623	-0.0556	2.095e-51
ENSG00000176222	ENSG00000228623	0.0754	6.311e-51
ENSG00000169740	ENSG00000228623	0.0765	1.918e-43
ENSG00000159915	ENSG00000228623	0.0814	2.486e-42
ENSG00000153779	ENSG00000228623	0.1826	1.641e-41
ENSG00000180818	ENSG00000228623	0.0499	6.053e-41
ENSG00000106571	ENSG00000228623	-0.0454	4.814e-40
ENSG00000170954	ENSG00000228623	0.0584	4.559e-37
ENSG00000161405	ENSG00000228623	0.0541	7.398e-35
ENSG00000178951	ENSG00000228623	0.0896	6.508e-34
ENSG00000180626	ENSG00000228623	-0.0623	2.284e-33
ENSG00000161551	ENSG00000228623	0.0618	1.324e-32
ENSG00000177551	ENSG00000228623	0.0524	1.773e-29
ENSG00000185513	ENSG00000228623	-0.0554	6.828e-27
ENSG00000278318	ENSG00000228623	0.0376	1.049e-26
ENSG00000143194	ENSG00000228623	-0.0596	4.961e-26
ENSG00000198440	ENSG00000228623	0.0626	3.064e-25
ENSG00000106536	ENSG00000228623	0.0445	8.443e-25
ENSG00000135373	ENSG00000228623	-0.0293	2.437e-24
ENSG00000120693	ENSG00000228623	-0.0393	4.005e-24
ENSG00000196967	ENSG00000228623	0.0621	1.095e-23
ENSG00000198816	ENSG00000228623	0.0499	4.058e-23
ENSG00000197937	ENSG00000228623	-0.0546	7.791e-23
ENSG00000152217	ENSG00000228623	0.0291	4.354e-22
ENSG00000178919	ENSG00000228623	-0.0334	1.217e-21
ENSG00000189180	ENSG00000228623	0.0712	2.257e-21
ENSG00000186951	ENSG00000228623	-0.0518	6.189e-21
ENSG00000135899	ENSG00000228623	0.0504	7.242e-21
ENSG00000141027	ENSG00000228623	-0.076	1.222e-20
ENSG00000124613	ENSG00000228623	0.0436	1.648e-20
ENSG00000029993	ENSG00000228623	-0.0415	1.79e-20
ENSG00000198185	ENSG00000228623	0.0325	2.102e-20
ENSG00000078043	ENSG00000228623	0.0599	9.338e-20
ENSG00000147601	ENSG00000228623	0.0644	1.058e-19
ENSG00000064218	ENSG00000228623	0.0579	1.648e-19
ENSG00000121413	ENSG00000228623	-0.0328	2.332e-19
ENSG00000196482	ENSG00000228623	0.0352	4.85e-19
ENSG00000187772	ENSG00000228623	0.0302	4.911e-19
ENSG00000196381	ENSG00000228623	0.0509	5.135e-19
ENSG00000123407	ENSG00000228623	-0.0399	5.936e-19
ENSG00000125820	ENSG00000228623	0.0454	6.387e-19
ENSG00000131127	ENSG00000228623	-0.0437	6.536e-19
ENSG00000234284	ENSG00000228623	0.0487	8.885e-19
ENSG00000267508	ENSG00000228623	0.0495	9.129e-19
ENSG00000189299	ENSG00000228623	0.0818	1.317e-18
ENSG00000275410	ENSG00000228623	0.0333	2.52e-18
ENSG00000133250	ENSG00000228623	-0.0641	3.464e-18
ENSG00000173480	ENSG00000228623	-0.0579	4.036e-18
ENSG00000118922	ENSG00000228623	-0.0326	4.444e-18
ENSG00000178662	ENSG00000228623	0.0336	5.122e-18
ENSG00000164651	ENSG00000228623	-0.0316	6.904e-18
ENSG00000152192	ENSG00000228623	0.0288	8.399e-18
ENSG00000135903	ENSG00000228623	-0.0326	9.145e-18
ENSG00000198963	ENSG00000228623	-0.0271	1.107e-17
ENSG00000114861	ENSG00000228623	0.0359	1.253e-17
ENSG00000158711	ENSG00000228623	-0.0601	1.926e-17
ENSG00000151322	ENSG00000228623	0.0394	2.157e-17
ENSG00000198028	ENSG00000228623	0.0379	3.843e-17
ENSG00000113658	ENSG00000228623	-0.0519	4.479e-17
ENSG00000253293	ENSG00000228623	0.0336	4.589e-17
ENSG00000180479	ENSG00000228623	0.047	1.279e-16
ENSG00000165495	ENSG00000228623	-0.0284	1.364e-16
ENSG00000135374	ENSG00000228623	0.0361	1.7e-16
ENSG00000183072	ENSG00000228623	0.0287	2.182e-16
ENSG00000137203	ENSG00000228623	0.0233	2.436e-16
ENSG00000103199	ENSG00000228623	-0.0634	2.7e-16
ENSG00000008196	ENSG00000228623	0.0264	3.463e-16
ENSG00000196263	ENSG00000228623	-0.0477	3.783e-16
ENSG00000106852	ENSG00000228623	0.0297	5.528e-16
ENSG00000126003	ENSG00000228623	0.0467	7.604e-16
ENSG00000108813	ENSG00000228623	-0.0412	1.013e-15
ENSG00000078399	ENSG00000228623	-0.0314	1.177e-15
ENSG00000177932	ENSG00000228623	0.0297	1.327e-15
ENSG00000121903	ENSG00000228623	-0.0531	1.934e-15
ENSG00000159216	ENSG00000228623	-0.0287	2.67e-15
ENSG00000187815	ENSG00000228623	0.0404	5.491e-15
ENSG00000136931	ENSG00000228623	0.0459	6.807e-15
ENSG00000163435	ENSG00000228623	0.0246	8.234e-15
ENSG00000183647	ENSG00000228623	-0.0519	1.066e-14
ENSG00000152454	ENSG00000228623	-0.0389	1.298e-14
ENSG00000167555	ENSG00000228623	0.0337	1.449e-14
ENSG00000177045	ENSG00000228623	-0.0427	1.502e-14
ENSG00000159556	ENSG00000228623	0.0321	3.507e-14
ENSG00000139445	ENSG00000228623	-0.0409	3.721e-14
ENSG00000115355	ENSG00000228623	0.0361	3.865e-14
ENSG00000005102	ENSG00000228623	-0.0271	4.14e-14
ENSG00000136352	ENSG00000228623	-0.0304	4.513e-14
ENSG00000119725	ENSG00000228623	-0.0595	6.793e-14
ENSG00000186300	ENSG00000228623	-0.0442	7.205e-14
ENSG00000196357	ENSG00000228623	-0.0461	7.272e-14
ENSG00000143390	ENSG00000228623	0.0482	8.044e-14
ENSG00000170122	ENSG00000228623	0.0553	8.148e-14
ENSG00000153207	ENSG00000228623	-0.0543	8.158e-14
ENSG00000135111	ENSG00000228623	0.0203	1.014e-13
ENSG00000204103	ENSG00000228623	-0.0192	1.427e-13
ENSG00000113916	ENSG00000228623	0.0254	1.451e-13
ENSG00000151615	ENSG00000228623	-0.0548	1.512e-13
ENSG00000178386	ENSG00000228623	0.0403	1.536e-13
ENSG00000125398	ENSG00000228623	-0.0192	1.696e-13
ENSG00000106689	ENSG00000228623	0.0269	2.448e-13
ENSG00000128604	ENSG00000228623	0.0292	2.472e-13
ENSG00000106052	ENSG00000228623	-0.0574	2.848e-13
ENSG00000136630	ENSG00000228623	-0.0249	5.578e-13
ENSG00000197360	ENSG00000228623	0.0528	5.735e-13
ENSG00000006047	ENSG00000228623	-0.0259	6.243e-13
ENSG00000169689	ENSG00000228623	-0.0447	7.405e-13
ENSG00000168916	ENSG00000228623	-0.0214	7.493e-13
ENSG00000153814	ENSG00000228623	-0.0273	8.482e-13
ENSG00000130544	ENSG00000228623	-0.0549	9.118e-13
ENSG00000140044	ENSG00000228626	0.0264	7.962e-54
ENSG00000106948	ENSG00000228626	0.0269	4.905e-38
ENSG00000105136	ENSG00000228626	0.0387	5.32e-33
ENSG00000124766	ENSG00000228626	-0.0152	1.75e-23
ENSG00000169136	ENSG00000228626	0.0154	2.065e-23
ENSG00000134954	ENSG00000228626	0.0144	1.604e-22
ENSG00000196458	ENSG00000228626	0.0245	2.552e-21
ENSG00000188290	ENSG00000228626	-0.0137	2.664e-21
ENSG00000181666	ENSG00000228626	0.0271	2.141e-19
ENSG00000130338	ENSG00000228626	0.0242	4.949e-19
ENSG00000169548	ENSG00000228626	0.0355	4.28e-18
ENSG00000157613	ENSG00000228626	-0.0109	9.951e-18
ENSG00000248483	ENSG00000228626	0.0254	1.748e-17
ENSG00000144485	ENSG00000228626	0.0135	1.108e-16
ENSG00000237452	ENSG00000228626	0.0409	3.31e-16
ENSG00000177732	ENSG00000228626	0.02	4.779e-16
ENSG00000106006	ENSG00000228626	0.024	7.095e-16
ENSG00000125798	ENSG00000228626	0.0139	8.528e-16
ENSG00000214336	ENSG00000228626	-0.021	9.858e-16
ENSG00000221818	ENSG00000228626	0.014	1.458e-15
ENSG00000170485	ENSG00000228626	0.0113	3.898e-15
ENSG00000164684	ENSG00000228626	0.0099	4.074e-15
ENSG00000007372	ENSG00000228626	0.0125	4.545e-15
ENSG00000117713	ENSG00000228626	0.029	5.639e-15
ENSG00000005801	ENSG00000228626	0.0256	6.799e-15
ENSG00000251192	ENSG00000228626	0.0256	7.503e-15
ENSG00000183072	ENSG00000228626	-0.0123	1.583e-14
ENSG00000106571	ENSG00000228626	0.012	1.614e-14
ENSG00000063438	ENSG00000228626	-0.0096	1.769e-14
ENSG00000170561	ENSG00000228626	-0.0103	2.342e-14
ENSG00000205922	ENSG00000228626	-0.0156	2.359e-14
ENSG00000102034	ENSG00000228626	-0.0158	3.189e-14
ENSG00000053254	ENSG00000228626	-0.0174	3.242e-14
ENSG00000164749	ENSG00000228626	-0.015	5.562e-14
ENSG00000107807	ENSG00000228626	0.0169	6.998e-14
ENSG00000197343	ENSG00000228626	0.0158	8.224e-14
ENSG00000124232	ENSG00000228626	0.0337	3.038e-13
ENSG00000130844	ENSG00000228626	0.0133	3.198e-13
ENSG00000020256	ENSG00000228626	0.024	3.37e-13
ENSG00000156150	ENSG00000228626	0.0201	3.411e-13
ENSG00000100968	ENSG00000228626	0.01	4.261e-13
ENSG00000089486	ENSG00000228626	0.0093	8.534e-13
ENSG00000066827	ENSG00000228626	0.0178	9.594e-13
ENSG00000156150	ENSG00000228638	0.0652	3.197e-68
ENSG00000213988	ENSG00000228638	-0.0331	2.776e-54
ENSG00000185219	ENSG00000228638	0.0757	2.005e-40
ENSG00000157259	ENSG00000228638	0.0601	2.524e-37
intercept	ENSG00000228638	-0.7872	6.945e-35
ENSG00000204947	ENSG00000228638	0.0463	8.881e-35
ENSG00000132010	ENSG00000228638	0.0365	2.078e-34
ENSG00000171606	ENSG00000228638	-0.0437	1.136e-28
ENSG00000168286	ENSG00000228638	0.0455	3.308e-24
ENSG00000158773	ENSG00000228638	0.0381	6.115e-24
ENSG00000137492	ENSG00000228638	0.0428	3.167e-23
ENSG00000110693	ENSG00000228638	0.02	3.7e-23
ENSG00000198393	ENSG00000228638	-0.0501	3.164e-22
ENSG00000278570	ENSG00000228638	0.0492	9.433e-22
ENSG00000146587	ENSG00000228638	0.044	2.163e-21
ENSG00000198464	ENSG00000228638	0.0383	3.135e-21
ENSG00000175691	ENSG00000228638	0.0334	4.049e-21
ENSG00000114853	ENSG00000228638	0.0282	5.108e-20
ENSG00000172059	ENSG00000228638	0.0221	7.626e-20
ENSG00000173473	ENSG00000228638	0.0444	9.865e-20
ENSG00000148826	ENSG00000228638	-0.0276	1.144e-19
ENSG00000128573	ENSG00000228638	-0.0175	1.225e-19
ENSG00000178338	ENSG00000228638	0.0153	1.717e-19
ENSG00000197016	ENSG00000228638	0.0338	2.787e-19
ENSG00000196110	ENSG00000228638	-0.0324	4.027e-19
ENSG00000173757	ENSG00000228638	-0.0332	6.468e-19
ENSG00000167395	ENSG00000228638	-0.0433	1.347e-18
ENSG00000166261	ENSG00000228638	0.0367	2.11e-18
ENSG00000213928	ENSG00000228638	0.0272	3.053e-18
ENSG00000147117	ENSG00000228638	0.0412	3.798e-18
ENSG00000158805	ENSG00000228638	0.0359	5.561e-18
ENSG00000116819	ENSG00000228638	0.0291	6.5e-18
ENSG00000162664	ENSG00000228638	-0.0392	7.667e-18
ENSG00000172819	ENSG00000228638	-0.0212	3.615e-17
ENSG00000007372	ENSG00000228638	0.018	7.083e-17
ENSG00000137166	ENSG00000228638	-0.0264	8.866e-17
ENSG00000188868	ENSG00000228638	-0.031	9.588e-17
ENSG00000186951	ENSG00000228638	0.0281	2.108e-16
ENSG00000213347	ENSG00000228638	-0.0252	4.163e-16
ENSG00000188295	ENSG00000228638	0.0322	4.395e-16
ENSG00000148513	ENSG00000228638	0.0197	5.482e-16
ENSG00000174796	ENSG00000228638	0.0404	7.144e-16
ENSG00000186103	ENSG00000228638	0.0498	1.049e-15
ENSG00000189299	ENSG00000228638	-0.0459	1.699e-15
ENSG00000204514	ENSG00000228638	0.0319	3.631e-15
ENSG00000075407	ENSG00000228638	0.0299	6.848e-15
ENSG00000198300	ENSG00000228638	-0.0133	1.083e-14
ENSG00000214336	ENSG00000228638	-0.0274	1.179e-14
ENSG00000204304	ENSG00000228638	0.0101	1.714e-14
ENSG00000214029	ENSG00000228638	-0.037	1.946e-14
ENSG00000147124	ENSG00000228638	0.0301	6.143e-14
ENSG00000171872	ENSG00000228638	0.0385	6.634e-14
ENSG00000188313	ENSG00000228638	-0.02	7.387e-14
ENSG00000101544	ENSG00000228638	-0.0296	7.528e-14
ENSG00000171116	ENSG00000228638	0.0314	9.541e-14
ENSG00000123636	ENSG00000228638	-0.0278	1.059e-13
ENSG00000198455	ENSG00000228638	-0.0242	1.614e-13
ENSG00000196233	ENSG00000228638	-0.0357	1.728e-13
ENSG00000079432	ENSG00000228638	0.0341	2.048e-13
ENSG00000215271	ENSG00000228638	0.0277	3.365e-13
ENSG00000134046	ENSG00000228638	0.0275	5.346e-13
ENSG00000147488	ENSG00000228638	0.018	5.457e-13
ENSG00000160113	ENSG00000228638	0.0242	6.419e-13
ENSG00000185122	ENSG00000228638	0.0357	6.452e-13
ENSG00000055609	ENSG00000228638	-0.0335	6.83e-13
ENSG00000071655	ENSG00000228638	0.0322	6.974e-13
ENSG00000180479	ENSG00000228638	0.0252	8.775e-13
ENSG00000173041	ENSG00000228653	0.1003	0
ENSG00000234444	ENSG00000228653	0.0219	3.89e-43
ENSG00000196263	ENSG00000228653	-0.0293	2.742e-29
ENSG00000157259	ENSG00000228653	0.0346	9.959e-25
ENSG00000139445	ENSG00000228653	0.0243	4.829e-24
ENSG00000196247	ENSG00000228653	0.0258	4.885e-21
intercept	ENSG00000228653	-0.414	1.612e-19
ENSG00000198429	ENSG00000228653	-0.0202	4.382e-19
ENSG00000050344	ENSG00000228653	0.0137	4.508e-19
ENSG00000146587	ENSG00000228653	0.0294	9.72e-19
ENSG00000119608	ENSG00000228653	0.0296	9.876e-19
ENSG00000164532	ENSG00000228653	0.0197	1.166e-18
ENSG00000204514	ENSG00000228653	0.0255	1.658e-18
ENSG00000166949	ENSG00000228653	-0.0142	3.096e-18
ENSG00000169083	ENSG00000228653	0.0096	5.154e-18
ENSG00000175322	ENSG00000228653	0.0252	8.703e-18
ENSG00000167555	ENSG00000228653	0.0162	8.586e-17
ENSG00000162664	ENSG00000228653	-0.026	2.14e-15
ENSG00000177599	ENSG00000228653	0.0237	2.327e-15
ENSG00000115816	ENSG00000228653	0.0296	5.593e-15
ENSG00000135100	ENSG00000228653	0.0208	7.152e-15
ENSG00000241149	ENSG00000228653	0.0705	8.589e-15
ENSG00000126456	ENSG00000228653	0.0266	1.007e-14
ENSG00000143178	ENSG00000228653	0.0182	3.295e-14
ENSG00000256223	ENSG00000228653	0.0147	3.774e-14
ENSG00000184828	ENSG00000228653	0.0115	4.947e-14
ENSG00000174963	ENSG00000228653	0.0233	5.131e-14
ENSG00000188171	ENSG00000228653	-0.0167	6.01e-14
ENSG00000204859	ENSG00000228653	0.0233	8.088e-14
ENSG00000159184	ENSG00000228653	0.0117	9.074e-14
ENSG00000119042	ENSG00000228653	-0.0115	9.882e-14
ENSG00000165588	ENSG00000228653	-0.0149	2.247e-13
ENSG00000187140	ENSG00000228653	-0.0167	2.285e-13
ENSG00000105856	ENSG00000228653	0.0258	2.345e-13
ENSG00000172262	ENSG00000228653	0.0282	2.833e-13
ENSG00000174332	ENSG00000228653	0.0152	3.061e-13
ENSG00000197808	ENSG00000228653	0.0211	3.979e-13
ENSG00000179632	ENSG00000228653	0.0252	4.745e-13
ENSG00000186814	ENSG00000228653	0.023	7.093e-13
ENSG00000139154	ENSG00000228653	-0.0213	8.459e-13
ENSG00000204779	ENSG00000228653	0.0236	9.992e-13
ENSG00000215356	ENSG00000228656	0.0957	4.143e-110
ENSG00000215372	ENSG00000228656	0.0575	7.753e-91
ENSG00000009709	ENSG00000228656	0.0099	2.465e-56
ENSG00000079263	ENSG00000228656	0.0095	2.982e-52
ENSG00000185177	ENSG00000228656	0.0485	2.404e-51
ENSG00000167981	ENSG00000228656	-0.0099	5.698e-47
ENSG00000198715	ENSG00000228656	-0.0082	8.04e-39
ENSG00000122145	ENSG00000228656	0.0307	8.908e-36
ENSG00000153779	ENSG00000228656	0.026	8.182e-35
ENSG00000178150	ENSG00000228656	0.0069	3.732e-34
ENSG00000198914	ENSG00000228656	0.0065	1.031e-28
ENSG00000282757	ENSG00000228656	-0.0391	3.947e-28
ENSG00000255009	ENSG00000228656	0.0453	1.194e-27
ENSG00000248483	ENSG00000228656	-0.011	2.387e-27
ENSG00000273514	ENSG00000228656	0.0188	1.318e-26
ENSG00000106410	ENSG00000228656	0.0419	2.938e-26
ENSG00000187772	ENSG00000228656	0.0055	1.562e-25
ENSG00000171872	ENSG00000228656	0.0131	3.209e-24
ENSG00000172733	ENSG00000228656	0.0106	4.293e-24
ENSG00000170370	ENSG00000228656	0.0059	2.178e-23
ENSG00000205903	ENSG00000228656	0.0108	2.985e-23
ENSG00000120784	ENSG00000228656	-0.008	9.037e-23
ENSG00000137492	ENSG00000228656	0.0106	1.855e-22
ENSG00000183309	ENSG00000228656	0.004	7.101e-22
ENSG00000197497	ENSG00000228656	0.0097	1.088e-21
ENSG00000243660	ENSG00000228656	0.0094	1.696e-21
ENSG00000140987	ENSG00000228656	0.0101	2.322e-21
ENSG00000167766	ENSG00000228656	-0.0075	3.407e-21
ENSG00000059728	ENSG00000228656	0.0062	9.932e-21
ENSG00000204595	ENSG00000228656	0.0211	1.011e-20
ENSG00000197385	ENSG00000228656	0.0068	4.518e-20
ENSG00000065029	ENSG00000228656	0.0095	2.252e-19
ENSG00000171443	ENSG00000228656	0.0094	7.849e-19
ENSG00000269699	ENSG00000228656	-0.012	1.351e-18
ENSG00000125820	ENSG00000228656	0.007	1.861e-18
ENSG00000123388	ENSG00000228656	0.007	2.196e-18
ENSG00000125813	ENSG00000228656	0.0074	5.575e-18
ENSG00000283039	ENSG00000228656	-0.0262	1.156e-17
ENSG00000169554	ENSG00000228656	-0.0047	2.243e-17
ENSG00000204779	ENSG00000228656	0.0095	2.192e-16
ENSG00000117707	ENSG00000228656	0.0044	3.133e-16
ENSG00000178163	ENSG00000228656	0.0041	3.46e-16
ENSG00000113387	ENSG00000228656	0.0086	3.606e-16
ENSG00000106536	ENSG00000228656	0.0055	4.182e-16
ENSG00000179528	ENSG00000228656	0.0064	7.059e-16
ENSG00000171970	ENSG00000228656	0.0069	7.488e-16
ENSG00000100281	ENSG00000228656	0.0098	8.115e-16
ENSG00000112242	ENSG00000228656	-0.0075	9.245e-16
ENSG00000141448	ENSG00000228656	-0.0041	1.077e-15
ENSG00000169131	ENSG00000228656	0.0069	2.008e-15
ENSG00000268041	ENSG00000228656	-0.0091	2.141e-15
ENSG00000134852	ENSG00000228656	0.0078	5.92e-15
ENSG00000147117	ENSG00000228656	0.0093	6.781e-15
ENSG00000189420	ENSG00000228656	0.0051	7.578e-15
ENSG00000136931	ENSG00000228656	-0.0071	1.554e-14
ENSG00000198176	ENSG00000228656	0.0068	2.123e-14
ENSG00000069667	ENSG00000228656	0.004	2.382e-14
ENSG00000196378	ENSG00000228656	-0.0076	3.35e-14
ENSG00000196724	ENSG00000228656	-0.0057	5.988e-14
ENSG00000073584	ENSG00000228656	-0.0098	1.03e-13
ENSG00000048405	ENSG00000228656	0.0089	1.052e-13
ENSG00000130522	ENSG00000228656	0.0058	1.303e-13
ENSG00000147180	ENSG00000228656	0.0034	1.588e-13
ENSG00000180818	ENSG00000228656	-0.0043	2.011e-13
ENSG00000183434	ENSG00000228656	0.0163	3.189e-13
ENSG00000177683	ENSG00000228656	-0.0079	4.993e-13
ENSG00000198182	ENSG00000228656	-0.0061	5.667e-13
ENSG00000164299	ENSG00000228656	-0.0302	5.859e-13
ENSG00000282757	ENSG00000228657	0.095	8.161e-39
ENSG00000166454	ENSG00000228657	-0.0285	2.041e-32
ENSG00000163792	ENSG00000228657	0.0247	2.792e-30
ENSG00000126456	ENSG00000228657	-0.0278	1.475e-29
ENSG00000213988	ENSG00000228657	0.0121	1.869e-28
ENSG00000168661	ENSG00000228657	0.019	9.165e-27
ENSG00000183733	ENSG00000228657	-0.0888	3.858e-25
ENSG00000197062	ENSG00000228657	-0.0221	2.321e-24
ENSG00000178928	ENSG00000228657	0.0423	4.168e-23
ENSG00000142528	ENSG00000228657	-0.0186	4.528e-23
ENSG00000186103	ENSG00000228657	-0.0312	1.606e-22
ENSG00000137492	ENSG00000228657	0.0214	4.244e-22
ENSG00000153879	ENSG00000228657	-0.0199	2.076e-19
ENSG00000164334	ENSG00000228657	0.083	4.838e-19
ENSG00000104064	ENSG00000228657	-0.0237	1.71e-18
ENSG00000103326	ENSG00000228657	0.0182	1.126e-17
ENSG00000185219	ENSG00000228657	-0.0248	2.181e-17
ENSG00000185670	ENSG00000228657	-0.0187	7.947e-17
ENSG00000169554	ENSG00000228657	0.0094	1.379e-16
ENSG00000241149	ENSG00000228657	0.0532	3.523e-16
ENSG00000142599	ENSG00000228657	-0.0147	9.68e-16
ENSG00000152443	ENSG00000228657	-0.0184	3.382e-15
ENSG00000136936	ENSG00000228657	0.0171	3.98e-15
ENSG00000188868	ENSG00000228657	0.0151	4.244e-15
ENSG00000198393	ENSG00000228657	-0.0203	2.02e-14
ENSG00000122482	ENSG00000228657	0.0196	3.197e-14
ENSG00000171161	ENSG00000228657	0.0154	1.446e-13
ENSG00000187815	ENSG00000228657	0.0121	2.108e-13
ENSG00000196275	ENSG00000228657	0.0128	2.418e-13
ENSG00000083844	ENSG00000228657	0.0151	2.578e-13
ENSG00000263002	ENSG00000228657	0.0151	8.52e-13
ENSG00000197714	ENSG00000228663	0.0517	3.143e-138
ENSG00000119608	ENSG00000228663	0.0592	8.978e-75
ENSG00000274529	ENSG00000228663	0.1571	7.955e-68
ENSG00000248483	ENSG00000228663	0.0377	3.109e-41
ENSG00000164256	ENSG00000228663	0.0434	8.408e-41
ENSG00000011590	ENSG00000228663	0.0234	9.115e-34
ENSG00000160229	ENSG00000228663	0.0289	3.715e-33
ENSG00000185219	ENSG00000228663	-0.0446	9.919e-30
ENSG00000074219	ENSG00000228663	0.019	2.718e-29
ENSG00000159915	ENSG00000228663	0.0272	2.502e-26
ENSG00000196263	ENSG00000228663	0.0263	1.371e-25
ENSG00000268041	ENSG00000228663	0.0329	1.673e-25
ENSG00000159905	ENSG00000228663	0.0286	1.316e-23
ENSG00000101126	ENSG00000228663	0.0361	6.499e-23
ENSG00000124092	ENSG00000228663	0.0206	1.349e-22
ENSG00000139651	ENSG00000228663	0.0311	3.478e-22
ENSG00000141579	ENSG00000228663	0.02	8.703e-20
ENSG00000204514	ENSG00000228663	0.0255	1.011e-19
ENSG00000119725	ENSG00000228663	-0.0304	4.185e-19
ENSG00000132024	ENSG00000228663	-0.0286	1.19e-18
ENSG00000182463	ENSG00000228663	0.0107	2.35e-18
ENSG00000196812	ENSG00000228663	0.0215	1.234e-17
ENSG00000134317	ENSG00000228663	-0.0153	2.936e-17
ENSG00000269343	ENSG00000228663	0.0217	4.217e-17
ENSG00000198466	ENSG00000228663	-0.0278	1.041e-16
ENSG00000196092	ENSG00000228663	0.0118	1.495e-16
ENSG00000075891	ENSG00000228663	-0.0156	4.53e-16
ENSG00000120963	ENSG00000228663	0.0239	5.204e-16
ENSG00000071564	ENSG00000228663	0.0236	1.216e-15
ENSG00000185730	ENSG00000228663	-0.0248	3.177e-15
ENSG00000171291	ENSG00000228663	0.0149	6.716e-15
ENSG00000156127	ENSG00000228663	-0.0129	8.517e-15
ENSG00000064961	ENSG00000228663	-0.0204	1.703e-14
ENSG00000148737	ENSG00000228663	0.0135	4.888e-14
ENSG00000196757	ENSG00000228663	0.0192	1.38e-13
ENSG00000197779	ENSG00000228663	0.0208	2.247e-13
ENSG00000147596	ENSG00000228663	0.0258	2.722e-13
ENSG00000140009	ENSG00000228663	0.0147	5.543e-13
ENSG00000197483	ENSG00000228663	0.0223	8.849e-13
ENSG00000223614	ENSG00000228665	0.101	1.048e-33
ENSG00000204304	ENSG00000228665	-0.0083	2.618e-27
ENSG00000113387	ENSG00000228665	0.0247	7.066e-24
ENSG00000196263	ENSG00000228665	-0.0213	8.788e-24
ENSG00000138073	ENSG00000228665	-0.0252	9.793e-23
ENSG00000260596	ENSG00000228665	-0.0308	5.19e-22
ENSG00000128573	ENSG00000228665	0.0103	8.861e-20
ENSG00000180257	ENSG00000228665	-0.0196	9.425e-19
ENSG00000197497	ENSG00000228665	0.0204	3.808e-18
ENSG00000169946	ENSG00000228665	-0.0107	5.637e-17
ENSG00000171425	ENSG00000228665	0.0193	1.122e-15
ENSG00000165702	ENSG00000228665	-0.0146	1.361e-15
ENSG00000128710	ENSG00000228665	0.0201	2.943e-15
ENSG00000185155	ENSG00000228665	0.0144	3.441e-15
ENSG00000010030	ENSG00000228665	-0.0105	4.928e-15
ENSG00000136866	ENSG00000228665	-0.0139	5.817e-15
ENSG00000075426	ENSG00000228665	-0.0103	6.127e-15
ENSG00000166529	ENSG00000228665	0.0186	6.284e-15
ENSG00000189403	ENSG00000228665	-0.023	6.651e-15
ENSG00000257315	ENSG00000228665	-0.0117	4.266e-14
ENSG00000147862	ENSG00000228665	0.0086	1.713e-13
ENSG00000169016	ENSG00000228665	0.0179	4.411e-13
ENSG00000185730	ENSG00000228665	-0.0191	6.461e-13
ENSG00000185960	ENSG00000228665	0.0127	7.793e-13
ENSG00000160224	ENSG00000228668	0.0354	1.227e-20
ENSG00000176083	ENSG00000228668	0.0249	4.284e-17
ENSG00000122386	ENSG00000228668	0.0343	1.267e-16
ENSG00000143390	ENSG00000228668	0.0352	2.697e-14
ENSG00000185811	ENSG00000228668	0.0244	1.194e-13
ENSG00000109381	ENSG00000228668	-0.043	1.285e-13
ENSG00000179361	ENSG00000228668	0.0262	3.381e-13
ENSG00000255192	ENSG00000228670	0.1689	0
ENSG00000212993	ENSG00000228670	0.0271	4.4e-76
ENSG00000167182	ENSG00000228670	0.0259	6.326e-33
ENSG00000227124	ENSG00000228670	0.0127	3.478e-31
ENSG00000166211	ENSG00000228670	0.0292	5.403e-31
ENSG00000120963	ENSG00000228670	0.0219	6.753e-31
ENSG00000215356	ENSG00000228670	0.0863	4.546e-30
ENSG00000184895	ENSG00000228670	-0.0281	1.567e-26
ENSG00000269067	ENSG00000228670	-0.0261	2.551e-26
ENSG00000132005	ENSG00000228670	-0.0213	5.684e-26
ENSG00000213015	ENSG00000228670	-0.0163	1.885e-22
ENSG00000243678	ENSG00000228670	-0.0171	7.732e-22
ENSG00000091010	ENSG00000228670	-0.0375	1.512e-21
ENSG00000177873	ENSG00000228670	0.016	1.759e-21
ENSG00000151650	ENSG00000228670	0.012	7.224e-20
ENSG00000175787	ENSG00000228670	-0.0167	5.156e-19
ENSG00000147596	ENSG00000228670	0.0201	9.094e-19
ENSG00000137871	ENSG00000228670	-0.0149	4.787e-18
ENSG00000215372	ENSG00000228670	0.0434	5.841e-18
ENSG00000165684	ENSG00000228670	0.0169	1.647e-17
ENSG00000198146	ENSG00000228670	0.0159	2.279e-16
ENSG00000215421	ENSG00000228670	0.0152	4.99e-16
ENSG00000172238	ENSG00000228670	0.0161	1.555e-15
ENSG00000092203	ENSG00000228670	-0.02	3.453e-15
ENSG00000141568	ENSG00000228670	-0.0169	3.497e-15
ENSG00000283697	ENSG00000228670	0.0329	4.549e-15
ENSG00000204595	ENSG00000228670	0.0312	6.169e-15
ENSG00000186812	ENSG00000228670	0.0161	8.258e-15
ENSG00000186766	ENSG00000228670	0.0177	2.033e-14
ENSG00000153879	ENSG00000228670	-0.0145	3.04e-14
ENSG00000257591	ENSG00000228670	-0.0119	4.125e-14
ENSG00000011590	ENSG00000228670	-0.0093	6.054e-14
ENSG00000181894	ENSG00000228670	-0.0116	7.689e-14
ENSG00000113722	ENSG00000228670	-0.0127	1.269e-13
ENSG00000198300	ENSG00000228670	0.0056	2.536e-13
ENSG00000172466	ENSG00000228670	-0.018	4.288e-13
ENSG00000155090	ENSG00000228670	0.0081	4.918e-13
ENSG00000164631	ENSG00000228670	-0.0147	5.36e-13
ENSG00000067066	ENSG00000228670	-0.0113	5.685e-13
ENSG00000183770	ENSG00000228672	0.0814	4.093e-76
ENSG00000011590	ENSG00000228672	0.083	5.398e-70
ENSG00000116819	ENSG00000228672	0.0838	3.803e-49
ENSG00000172000	ENSG00000228672	0.0692	4.058e-43
ENSG00000180535	ENSG00000228672	0.0751	7.327e-41
ENSG00000170684	ENSG00000228672	0.0666	1.377e-39
ENSG00000117713	ENSG00000228672	0.1114	1.412e-39
ENSG00000088881	ENSG00000228672	0.0501	4.599e-39
ENSG00000111046	ENSG00000228672	0.1247	8.482e-36
ENSG00000113430	ENSG00000228672	0.0483	5.089e-35
ENSG00000157657	ENSG00000228672	-0.0432	3.606e-33
ENSG00000106006	ENSG00000228672	0.0784	6.402e-31
ENSG00000163909	ENSG00000228672	0.0437	8.383e-31
ENSG00000143355	ENSG00000228672	-0.0437	1.654e-30
ENSG00000155545	ENSG00000228672	0.0799	6.701e-30
ENSG00000173153	ENSG00000228672	0.0749	8.267e-30
ENSG00000130700	ENSG00000228672	-0.0546	9.826e-30
ENSG00000117595	ENSG00000228672	-0.037	1.18e-29
ENSG00000176678	ENSG00000228672	0.0456	2.478e-29
ENSG00000120963	ENSG00000228672	-0.0804	2.987e-29
ENSG00000104903	ENSG00000228672	0.054	1.086e-28
ENSG00000168916	ENSG00000228672	0.0342	4.583e-28
ENSG00000160224	ENSG00000228672	0.0606	6.773e-28
ENSG00000127337	ENSG00000228672	-0.0685	1.767e-27
ENSG00000109787	ENSG00000228672	-0.0523	3.682e-27
ENSG00000173757	ENSG00000228672	-0.0677	5.339e-27
ENSG00000134954	ENSG00000228672	0.0359	7.629e-27
ENSG00000008441	ENSG00000228672	-0.036	8.861e-26
ENSG00000122515	ENSG00000228672	-0.0707	5.793e-25
ENSG00000163435	ENSG00000228672	-0.0336	2.601e-24
ENSG00000107859	ENSG00000228672	0.0935	2.008e-23
ENSG00000124664	ENSG00000228672	0.0412	4.22e-23
ENSG00000152784	ENSG00000228672	0.0304	1.902e-22
ENSG00000102935	ENSG00000228672	0.0403	2.781e-22
ENSG00000113716	ENSG00000228672	0.071	3.21e-22
ENSG00000140548	ENSG00000228672	0.0588	1.243e-21
ENSG00000065029	ENSG00000228672	0.0671	2.044e-21
ENSG00000214575	ENSG00000228672	-0.0346	2.704e-21
ENSG00000182979	ENSG00000228672	0.0761	2.74e-21
ENSG00000122180	ENSG00000228672	0.0687	3.095e-21
ENSG00000082641	ENSG00000228672	0.0597	3.159e-21
ENSG00000165891	ENSG00000228672	0.0381	3.584e-21
ENSG00000225614	ENSG00000228672	0.0293	4.738e-21
ENSG00000113387	ENSG00000228672	0.066	1.093e-20
ENSG00000074219	ENSG00000228672	-0.0381	1.461e-20
ENSG00000166925	ENSG00000228672	0.0606	1.543e-20
ENSG00000146676	ENSG00000228672	0.0646	2.457e-20
ENSG00000269699	ENSG00000228672	-0.0837	3.53e-20
ENSG00000185129	ENSG00000228672	0.0581	3.798e-20
ENSG00000183734	ENSG00000228672	-0.0382	4.072e-20
ENSG00000103449	ENSG00000228672	-0.0295	4.973e-20
ENSG00000159184	ENSG00000228672	-0.0336	7.964e-20
ENSG00000143578	ENSG00000228672	0.0529	1.61e-19
ENSG00000182158	ENSG00000228672	-0.0439	1.66e-19
ENSG00000161405	ENSG00000228672	-0.0413	1.973e-19
ENSG00000185022	ENSG00000228672	-0.0334	4.254e-19
ENSG00000116731	ENSG00000228672	-0.0666	4.388e-19
ENSG00000147488	ENSG00000228672	-0.0374	5.747e-19
ENSG00000167785	ENSG00000228672	0.0311	9.647e-19
ENSG00000153879	ENSG00000228672	0.0637	1.124e-18
ENSG00000198715	ENSG00000228672	-0.037	1.602e-18
ENSG00000118260	ENSG00000228672	-0.0791	1.996e-18
ENSG00000116604	ENSG00000228672	0.061	2.287e-18
ENSG00000178150	ENSG00000228672	-0.0328	3.8e-18
ENSG00000184058	ENSG00000228672	0.0295	4.652e-18
ENSG00000123933	ENSG00000228672	-0.0496	7.772e-18
ENSG00000142528	ENSG00000228672	-0.0529	8.289e-18
ENSG00000165512	ENSG00000228672	0.0312	1.322e-17
ENSG00000165588	ENSG00000228672	-0.0402	3.804e-17
ENSG00000116990	ENSG00000228672	-0.03	6.63e-17
ENSG00000049618	ENSG00000228672	0.0662	7.773e-17
ENSG00000187821	ENSG00000228672	-0.1302	8.803e-17
ENSG00000169635	ENSG00000228672	-0.0513	1.035e-16
ENSG00000130940	ENSG00000228672	0.0336	1.091e-16
ENSG00000122778	ENSG00000228672	0.0373	1.194e-16
ENSG00000164379	ENSG00000228672	-0.0274	1.283e-16
ENSG00000106004	ENSG00000228672	-0.0443	1.363e-16
ENSG00000088876	ENSG00000228672	-0.0578	1.434e-16
ENSG00000197961	ENSG00000228672	0.0584	1.471e-16
ENSG00000125798	ENSG00000228672	-0.0325	1.517e-16
ENSG00000117707	ENSG00000228672	0.0297	2.557e-16
ENSG00000102038	ENSG00000228672	-0.0271	3.484e-16
ENSG00000196110	ENSG00000228672	-0.0496	3.846e-16
ENSG00000178919	ENSG00000228672	0.0297	4.308e-16
ENSG00000105717	ENSG00000228672	-0.0405	6.235e-16
ENSG00000110693	ENSG00000228672	-0.0274	6.366e-16
ENSG00000106261	ENSG00000228672	-0.065	1.48e-15
ENSG00000196767	ENSG00000228672	0.0432	1.964e-15
ENSG00000165030	ENSG00000228672	0.0328	3.152e-15
ENSG00000131668	ENSG00000228672	0.0278	3.212e-15
ENSG00000106948	ENSG00000228672	0.0373	3.55e-15
ENSG00000111783	ENSG00000228672	0.0526	4.29e-15
ENSG00000172346	ENSG00000228672	0.0285	5.752e-15
ENSG00000197937	ENSG00000228672	-0.0452	5.95e-15
ENSG00000142409	ENSG00000228672	-0.0614	7.705e-15
ENSG00000204103	ENSG00000228672	-0.0211	8.171e-15
ENSG00000173673	ENSG00000228672	-0.0788	8.844e-15
ENSG00000251192	ENSG00000228672	-0.0581	1.035e-14
ENSG00000204611	ENSG00000228672	-0.0537	1.486e-14
ENSG00000177374	ENSG00000228672	0.0265	1.6e-14
ENSG00000215612	ENSG00000228672	-0.0417	1.831e-14
ENSG00000166402	ENSG00000228672	-0.0259	2.355e-14
ENSG00000168348	ENSG00000228672	0.0566	3.489e-14
ENSG00000187634	ENSG00000228672	0.0251	3.672e-14
ENSG00000166349	ENSG00000228672	0.0313	4.635e-14
ENSG00000008196	ENSG00000228672	-0.0254	5.128e-14
ENSG00000122386	ENSG00000228672	-0.0455	5.319e-14
ENSG00000182742	ENSG00000228672	0.0351	5.591e-14
ENSG00000214022	ENSG00000228672	0.0478	7.624e-14
ENSG00000179627	ENSG00000228672	0.0403	8.072e-14
ENSG00000168874	ENSG00000228672	-0.0235	8.574e-14
ENSG00000109685	ENSG00000228672	0.0598	8.698e-14
ENSG00000093167	ENSG00000228672	0.0512	9.526e-14
ENSG00000196482	ENSG00000228672	0.0307	9.675e-14
ENSG00000157514	ENSG00000228672	-0.0227	1.09e-13
ENSG00000196233	ENSG00000228672	-0.0602	1.569e-13
ENSG00000198538	ENSG00000228672	-0.0466	1.821e-13
ENSG00000106852	ENSG00000228672	-0.0281	2.045e-13
ENSG00000124203	ENSG00000228672	-0.0368	2.143e-13
ENSG00000081189	ENSG00000228672	0.0224	2.354e-13
ENSG00000184436	ENSG00000228672	-0.0573	2.529e-13
ENSG00000174332	ENSG00000228672	0.0358	2.71e-13
ENSG00000005513	ENSG00000228672	-0.0264	2.826e-13
ENSG00000128710	ENSG00000228672	0.0536	3.109e-13
ENSG00000165606	ENSG00000228672	-0.0482	3.328e-13
ENSG00000132005	ENSG00000228672	-0.0555	4.176e-13
ENSG00000179930	ENSG00000228672	-0.0613	4.724e-13
ENSG00000261221	ENSG00000228672	0.0583	4.75e-13
ENSG00000167157	ENSG00000228672	0.0288	5.392e-13
ENSG00000135374	ENSG00000228672	-0.0329	5.993e-13
ENSG00000197016	ENSG00000228672	-0.0455	6.857e-13
ENSG00000167635	ENSG00000228672	-0.0609	7.593e-13
ENSG00000196597	ENSG00000228672	-0.0486	9.983e-13
ENSG00000137871	ENSG00000228674	-0.0676	1.741e-76
ENSG00000196263	ENSG00000228674	-0.0522	2.649e-52
ENSG00000126746	ENSG00000228674	-0.0543	1.252e-31
ENSG00000186777	ENSG00000228674	-0.0367	6.694e-29
ENSG00000106536	ENSG00000228674	0.0267	6.6e-26
ENSG00000113580	ENSG00000228674	-0.0243	1.795e-25
ENSG00000197008	ENSG00000228674	0.0388	2.566e-24
ENSG00000173673	ENSG00000228674	-0.058	2.836e-24
ENSG00000128610	ENSG00000228674	0.0284	6.793e-24
ENSG00000137310	ENSG00000228674	-0.009	1.36e-23
ENSG00000204304	ENSG00000228674	0.0123	7.756e-23
ENSG00000131788	ENSG00000228674	0.0355	2.586e-22
ENSG00000162761	ENSG00000228674	0.0358	3.989e-22
ENSG00000197123	ENSG00000228674	0.0992	1.54e-21
ENSG00000135899	ENSG00000228674	0.0298	3.701e-21
ENSG00000198300	ENSG00000228674	0.0153	3.742e-21
ENSG00000176293	ENSG00000228674	0.0251	6.628e-21
ENSG00000179059	ENSG00000228674	0.0211	4.782e-20
ENSG00000153266	ENSG00000228674	0.0256	1.541e-19
ENSG00000131264	ENSG00000228674	-0.0623	1.779e-19
ENSG00000168348	ENSG00000228674	0.0373	5.752e-19
ENSG00000167637	ENSG00000228674	0.0326	1.939e-18
ENSG00000188909	ENSG00000228674	0.1284	2.368e-18
ENSG00000197343	ENSG00000228674	0.0235	4.819e-18
ENSG00000261678	ENSG00000228674	-0.0359	5.443e-18
ENSG00000221923	ENSG00000228674	-0.0217	5.904e-18
ENSG00000143006	ENSG00000228674	0.0756	8.546e-18
ENSG00000260596	ENSG00000228674	0.0443	1.074e-17
ENSG00000227059	ENSG00000228674	0.1021	1.124e-17
ENSG00000248483	ENSG00000228674	-0.0321	4.444e-17
ENSG00000112182	ENSG00000228674	0.0167	7.309e-17
ENSG00000127124	ENSG00000228674	0.0164	8.634e-17
ENSG00000173253	ENSG00000228674	-0.0202	1.114e-16
ENSG00000177551	ENSG00000228674	-0.0223	2.175e-16
ENSG00000204231	ENSG00000228674	-0.0088	2.492e-16
ENSG00000178764	ENSG00000228674	-0.0206	3.395e-16
ENSG00000198093	ENSG00000228674	0.0251	6.84e-16
ENSG00000006047	ENSG00000228674	-0.0167	2.156e-15
ENSG00000126351	ENSG00000228674	-0.024	2.327e-15
ENSG00000177873	ENSG00000228674	0.0282	2.361e-15
ENSG00000255192	ENSG00000228674	0.0304	2.843e-15
ENSG00000172466	ENSG00000228674	-0.0411	5.735e-15
ENSG00000183072	ENSG00000228674	0.0159	6.29e-15
ENSG00000109851	ENSG00000228674	0.0429	7.325e-15
ENSG00000172000	ENSG00000228674	0.0219	7.525e-15
ENSG00000085644	ENSG00000228674	-0.0322	7.715e-15
ENSG00000164600	ENSG00000228674	0.0351	8.533e-15
ENSG00000196233	ENSG00000228674	0.0354	1.033e-14
ENSG00000196843	ENSG00000228674	-0.0188	1.69e-14
ENSG00000134954	ENSG00000228674	0.0142	4.056e-14
ENSG00000198028	ENSG00000228674	-0.0199	5.012e-14
ENSG00000103343	ENSG00000228674	0.0323	5.83e-14
ENSG00000256683	ENSG00000228674	0.0258	6.625e-14
ENSG00000028277	ENSG00000228674	-0.0135	6.704e-14
ENSG00000227124	ENSG00000228674	0.0172	1.325e-13
ENSG00000186051	ENSG00000228674	-0.0477	1.774e-13
ENSG00000137203	ENSG00000228674	-0.0122	2.409e-13
ENSG00000175592	ENSG00000228674	-0.0146	2.82e-13
ENSG00000151379	ENSG00000228674	0.0879	3.748e-13
ENSG00000269699	ENSG00000228674	-0.037	4.102e-13
ENSG00000180855	ENSG00000228674	-0.025	7.026e-13
ENSG00000167967	ENSG00000228674	0.0327	9.147e-13
ENSG00000136327	ENSG00000228674	0.0328	9.96e-13
ENSG00000196263	ENSG00000228681	0.0828	4.216e-121
ENSG00000248483	ENSG00000228681	0.0802	4.587e-92
ENSG00000186814	ENSG00000228681	0.0548	1.774e-36
ENSG00000124092	ENSG00000228681	0.0371	6.589e-36
ENSG00000204779	ENSG00000228681	0.0527	1.234e-31
ENSG00000175322	ENSG00000228681	0.0462	3.13e-31
ENSG00000197472	ENSG00000228681	0.0336	9.641e-27
ENSG00000185610	ENSG00000228681	0.0524	3.262e-22
ENSG00000256223	ENSG00000228681	0.0253	9.085e-22
ENSG00000261787	ENSG00000228681	0.0354	1.909e-19
ENSG00000196418	ENSG00000228681	0.0311	1.048e-18
ENSG00000283516	ENSG00000228681	0.0526	7.874e-18
ENSG00000180479	ENSG00000228681	0.0291	1.886e-17
ENSG00000196268	ENSG00000228681	0.0347	3.005e-17
ENSG00000214717	ENSG00000228681	-0.0257	6.937e-17
ENSG00000157429	ENSG00000228681	0.0356	8.882e-16
ENSG00000233757	ENSG00000228681	0.0328	1.329e-15
ENSG00000143006	ENSG00000228681	-0.0724	1.435e-15
ENSG00000102038	ENSG00000228681	0.0151	4.133e-15
ENSG00000164256	ENSG00000228681	0.0356	5.793e-15
ENSG00000170802	ENSG00000228681	-0.028	2.334e-14
ENSG00000198300	ENSG00000228681	-0.0124	1.209e-13
ENSG00000221994	ENSG00000228681	0.023	2.354e-13
ENSG00000182141	ENSG00000228681	-0.0296	3.354e-13
ENSG00000102349	ENSG00000228681	0.0164	6.695e-13
ENSG00000188909	ENSG00000228681	-0.1089	6.839e-13
ENSG00000130544	ENSG00000228681	0.0333	7.792e-13
ENSG00000079263	ENSG00000228695	0.0343	1.083e-25
ENSG00000144852	ENSG00000228695	0.0459	3.393e-24
ENSG00000189067	ENSG00000228695	0.0275	1.603e-23
ENSG00000151379	ENSG00000228695	0.1643	1.949e-22
ENSG00000176842	ENSG00000228695	-0.0339	3.619e-22
ENSG00000069812	ENSG00000228695	0.0269	4.635e-21
ENSG00000154655	ENSG00000228695	0.0278	3.151e-20
ENSG00000118707	ENSG00000228695	0.0406	4.05e-20
ENSG00000134532	ENSG00000228695	0.0249	2.662e-19
ENSG00000116990	ENSG00000228695	-0.0246	2.069e-18
ENSG00000116132	ENSG00000228695	-0.0192	3.476e-18
ENSG00000171476	ENSG00000228695	-0.0188	4.246e-18
ENSG00000124827	ENSG00000228695	-0.1002	6.532e-18
ENSG00000125952	ENSG00000228695	-0.0493	1.078e-17
ENSG00000102349	ENSG00000228695	0.0263	1.633e-17
ENSG00000105821	ENSG00000228695	-0.0554	2.089e-17
ENSG00000204519	ENSG00000228695	-0.0419	1.089e-16
ENSG00000159387	ENSG00000228695	0.0298	1.341e-16
ENSG00000182986	ENSG00000228695	-0.034	1.454e-16
ENSG00000120784	ENSG00000228695	0.0348	3.672e-16
ENSG00000106948	ENSG00000228695	0.0296	1.426e-15
ENSG00000179528	ENSG00000228695	-0.0333	1.44e-15
ENSG00000178919	ENSG00000228695	-0.0222	7.573e-15
ENSG00000169083	ENSG00000228695	0.0157	1.039e-14
ENSG00000170802	ENSG00000228695	0.0368	1.184e-13
ENSG00000121297	ENSG00000228695	-0.0193	1.201e-13
ENSG00000137273	ENSG00000228695	0.0221	1.51e-13
ENSG00000064218	ENSG00000228695	0.0379	3.908e-13
ENSG00000170689	ENSG00000228695	-0.0213	6.928e-13
ENSG00000197757	ENSG00000228696	-0.0822	6.679e-31
ENSG00000278129	ENSG00000228696	-0.0906	1.422e-22
ENSG00000174428	ENSG00000228696	0.069	2.808e-22
ENSG00000171291	ENSG00000228696	0.048	8.289e-19
ENSG00000167491	ENSG00000228696	0.0872	4.974e-18
ENSG00000272602	ENSG00000228696	-0.0327	1.394e-17
ENSG00000074047	ENSG00000228696	0.0378	2.95e-17
ENSG00000152926	ENSG00000228696	-0.04	2.516e-16
ENSG00000029639	ENSG00000228696	0.0596	4.694e-15
ENSG00000189299	ENSG00000228696	-0.0882	5.608e-15
ENSG00000167085	ENSG00000228696	0.0773	7.606e-15
ENSG00000143390	ENSG00000228696	0.0608	8.52e-15
ENSG00000159592	ENSG00000228696	-0.0903	9.22e-15
ENSG00000245680	ENSG00000228696	0.045	1.975e-14
ENSG00000256229	ENSG00000228696	-0.0415	9.098e-14
ENSG00000186660	ENSG00000228696	-0.0718	1.468e-13
ENSG00000083307	ENSG00000228696	0.0401	2.228e-13
ENSG00000164778	ENSG00000228696	0.0364	3.577e-13
ENSG00000130522	ENSG00000228696	-0.0434	8.406e-13
ENSG00000101057	ENSG00000228716	0.0988	6.52e-191
ENSG00000101412	ENSG00000228716	0.0889	1.935e-117
ENSG00000165244	ENSG00000228716	0.0926	7.184e-115
ENSG00000109685	ENSG00000228716	0.101	2.367e-63
ENSG00000189403	ENSG00000228716	0.1059	9.622e-62
ENSG00000143390	ENSG00000228716	0.0791	3.315e-55
ENSG00000114126	ENSG00000228716	0.0702	7.605e-55
ENSG00000153048	ENSG00000228716	0.0652	1.984e-49
ENSG00000129173	ENSG00000228716	0.0542	1.464e-47
ENSG00000175279	ENSG00000228716	0.066	1.715e-43
ENSG00000132846	ENSG00000228716	0.0436	4.515e-38
ENSG00000111206	ENSG00000228716	0.0546	2.97e-37
ENSG00000198554	ENSG00000228716	0.0613	9.256e-37
ENSG00000005436	ENSG00000228716	0.0676	2.31e-35
ENSG00000196693	ENSG00000228716	0.0572	3.022e-32
ENSG00000130803	ENSG00000228716	0.0767	3.225e-31
ENSG00000028277	ENSG00000228716	0.0279	7.074e-31
ENSG00000088247	ENSG00000228716	0.0775	3.123e-30
ENSG00000251192	ENSG00000228716	0.0631	3.536e-29
ENSG00000164104	ENSG00000228716	0.0469	1.958e-28
ENSG00000135374	ENSG00000228716	-0.0379	2.15e-28
ENSG00000118620	ENSG00000228716	-0.062	2.965e-28
ENSG00000134046	ENSG00000228716	0.0526	7.56e-28
ENSG00000155545	ENSG00000228716	0.0572	2.18e-27
ENSG00000243943	ENSG00000228716	0.0375	3.572e-27
ENSG00000136826	ENSG00000228716	-0.0238	2.454e-26
ENSG00000159592	ENSG00000228716	-0.0776	4.436e-25
ENSG00000185869	ENSG00000228716	0.0488	3.244e-24
ENSG00000120963	ENSG00000228716	-0.0544	3.366e-24
ENSG00000105717	ENSG00000228716	-0.038	4.043e-24
ENSG00000123405	ENSG00000228716	0.0286	5.168e-24
ENSG00000109381	ENSG00000228716	-0.0636	1.292e-23
ENSG00000071655	ENSG00000228716	0.0564	2.514e-23
ENSG00000144026	ENSG00000228716	0.044	2.72e-23
ENSG00000214189	ENSG00000228716	0.0364	5.685e-23
ENSG00000170260	ENSG00000228716	-0.0543	4.744e-22
ENSG00000198093	ENSG00000228716	-0.0402	5.135e-22
ENSG00000159387	ENSG00000228716	0.0329	1.782e-21
ENSG00000105229	ENSG00000228716	-0.0545	1.253e-20
ENSG00000185252	ENSG00000228716	-0.0482	1.394e-20
ENSG00000121068	ENSG00000228716	0.0223	3.128e-20
ENSG00000106004	ENSG00000228716	0.0362	1.844e-19
ENSG00000196109	ENSG00000228716	0.0671	2.901e-19
ENSG00000167085	ENSG00000228716	0.0564	1.219e-18
ENSG00000180053	ENSG00000228716	0.0631	1.246e-18
ENSG00000198455	ENSG00000228716	-0.0363	1.564e-18
ENSG00000181666	ENSG00000228716	-0.0451	1.57e-18
ENSG00000164920	ENSG00000228716	0.0231	2.215e-18
ENSG00000164048	ENSG00000228716	0.0362	2.342e-18
ENSG00000117625	ENSG00000228716	-0.0523	5.824e-18
ENSG00000081059	ENSG00000228716	0.0211	8.603e-18
ENSG00000168286	ENSG00000228716	-0.0484	1.01e-17
ENSG00000185278	ENSG00000228716	0.0466	1.026e-17
ENSG00000233757	ENSG00000228716	-0.0454	1.415e-17
ENSG00000083812	ENSG00000228716	0.045	1.521e-17
ENSG00000142065	ENSG00000228716	0.0483	1.906e-17
ENSG00000010244	ENSG00000228716	0.066	2.566e-17
ENSG00000143842	ENSG00000228716	0.0266	3.093e-17
ENSG00000033800	ENSG00000228716	-0.055	4.872e-17
ENSG00000142556	ENSG00000228716	0.0379	8.397e-17
ENSG00000147124	ENSG00000228716	0.0421	9.298e-17
ENSG00000114861	ENSG00000228716	0.0273	9.379e-17
ENSG00000119574	ENSG00000228716	-0.0479	1.155e-16
ENSG00000187772	ENSG00000228716	0.0219	1.423e-16
ENSG00000174586	ENSG00000228716	-0.0352	1.783e-16
ENSG00000011451	ENSG00000228716	0.0506	2.351e-16
ENSG00000065978	ENSG00000228716	0.0453	2.556e-16
ENSG00000156030	ENSG00000228716	0.0366	2.655e-16
ENSG00000179195	ENSG00000228716	0.0426	2.791e-16
ENSG00000160199	ENSG00000228716	0.0471	4.794e-16
ENSG00000156127	ENSG00000228716	-0.0245	5.843e-16
ENSG00000187815	ENSG00000228716	0.0326	7.878e-16
ENSG00000171735	ENSG00000228716	-0.0394	1.084e-15
ENSG00000157259	ENSG00000228716	0.0475	1.191e-15
ENSG00000198945	ENSG00000228716	-0.0266	1.865e-15
ENSG00000138380	ENSG00000228716	0.0411	2.545e-15
ENSG00000171161	ENSG00000228716	-0.0402	2.993e-15
ENSG00000169689	ENSG00000228716	0.0383	3.638e-15
ENSG00000160352	ENSG00000228716	0.029	4.711e-15
ENSG00000162601	ENSG00000228716	-0.0423	4.843e-15
ENSG00000060138	ENSG00000228716	-0.0221	5.686e-15
ENSG00000172000	ENSG00000228716	-0.0294	5.849e-15
ENSG00000227124	ENSG00000228716	0.0243	5.943e-15
ENSG00000029363	ENSG00000228716	0.0554	6.005e-15
ENSG00000197360	ENSG00000228716	-0.0445	8.461e-15
ENSG00000131848	ENSG00000228716	-0.0356	9.118e-15
ENSG00000178951	ENSG00000228716	0.0446	1.138e-14
ENSG00000072310	ENSG00000228716	0.0236	1.589e-14
ENSG00000141568	ENSG00000228716	-0.0466	2.05e-14
ENSG00000152784	ENSG00000228716	0.0178	2.517e-14
ENSG00000215271	ENSG00000228716	0.0365	3.054e-14
ENSG00000177732	ENSG00000228716	-0.032	3.33e-14
ENSG00000173153	ENSG00000228716	-0.0376	3.349e-14
ENSG00000101493	ENSG00000228716	-0.0217	3.795e-14
ENSG00000161298	ENSG00000228716	-0.0346	5.074e-14
ENSG00000113658	ENSG00000228716	0.0364	5.378e-14
ENSG00000198815	ENSG00000228716	0.0487	8.067e-14
ENSG00000135457	ENSG00000228716	-0.0252	9.282e-14
ENSG00000213928	ENSG00000228716	-0.0292	1.042e-13
ENSG00000198176	ENSG00000228716	0.0328	1.488e-13
ENSG00000197362	ENSG00000228716	0.0391	1.528e-13
ENSG00000118707	ENSG00000228716	-0.0312	1.846e-13
ENSG00000141448	ENSG00000228716	-0.0187	2.316e-13
ENSG00000121406	ENSG00000228716	-0.0372	2.756e-13
ENSG00000152439	ENSG00000228716	0.0341	3.444e-13
ENSG00000100644	ENSG00000228716	-0.0264	3.922e-13
ENSG00000162419	ENSG00000228716	0.0435	4.526e-13
ENSG00000186814	ENSG00000228716	0.0405	5.706e-13
ENSG00000105821	ENSG00000228716	-0.0451	5.848e-13
ENSG00000154655	ENSG00000228716	-0.0208	6.084e-13
ENSG00000064490	ENSG00000228716	-0.04	7.333e-13
ENSG00000182979	ENSG00000228716	-0.0431	8.596e-13
ENSG00000145220	ENSG00000228716	-0.0369	9.198e-13
ENSG00000249961	ENSG00000228725	0.0423	5.069e-37
ENSG00000283516	ENSG00000228725	0.0299	3.014e-18
ENSG00000141946	ENSG00000228725	0.0297	3.309e-18
ENSG00000248483	ENSG00000228725	0.0191	6.48e-18
ENSG00000273274	ENSG00000228725	0.0179	5.417e-15
ENSG00000163792	ENSG00000228725	0.0173	4.868e-14
ENSG00000213973	ENSG00000228725	0.0199	1.593e-13
ENSG00000169635	ENSG00000228725	-0.0147	2.438e-13
ENSG00000189298	ENSG00000228725	0.0177	9.895e-13
ENSG00000186790	ENSG00000228727	0.0579	7.282e-38
ENSG00000105261	ENSG00000228727	0.0982	1.953e-33
ENSG00000198169	ENSG00000228727	0.0159	3.099e-22
ENSG00000179111	ENSG00000228727	0.0222	2.048e-16
ENSG00000101412	ENSG00000228727	0.0226	2.442e-16
ENSG00000213999	ENSG00000228727	0.0183	4.001e-15
ENSG00000059728	ENSG00000228727	-0.0181	2.488e-14
ENSG00000164011	ENSG00000228727	0.0292	3.18e-14
ENSG00000176946	ENSG00000228727	-0.031	3.859e-14
ENSG00000129194	ENSG00000228727	0.0181	3.024e-13
ENSG00000213928	ENSG00000228727	0.0206	3.056e-13
ENSG00000163666	ENSG00000228727	0.0226	3.168e-13
ENSG00000147180	ENSG00000228727	0.0118	7.614e-13
ENSG00000103495	ENSG00000228727	0.028	7.645e-13
ENSG00000029993	ENSG00000228728	0.0186	1.636e-88
ENSG00000282757	ENSG00000228728	0.0682	1.717e-46
ENSG00000187987	ENSG00000228728	0.0123	2.814e-23
ENSG00000241149	ENSG00000228728	0.0414	2.377e-22
ENSG00000159140	ENSG00000228728	0.0181	2.413e-22
ENSG00000119608	ENSG00000228728	0.015	1.263e-21
ENSG00000171161	ENSG00000228728	0.0124	7.953e-20
ENSG00000166211	ENSG00000228728	0.017	7.087e-19
ENSG00000268738	ENSG00000228728	0.014	1.811e-18
ENSG00000181220	ENSG00000228728	0.0135	2.52e-18
ENSG00000124092	ENSG00000228728	0.0088	1.148e-17
ENSG00000171116	ENSG00000228728	0.012	2.62e-17
ENSG00000197937	ENSG00000228728	0.0098	2.713e-17
ENSG00000141579	ENSG00000228728	0.0087	2.413e-16
ENSG00000160321	ENSG00000228728	0.0083	6.649e-15
ENSG00000197385	ENSG00000228728	0.0076	8.587e-15
ENSG00000179943	ENSG00000228728	-0.0127	9.651e-15
ENSG00000198342	ENSG00000228728	0.0093	1.472e-14
ENSG00000166349	ENSG00000228728	-0.006	4.994e-13
ENSG00000136936	ENSG00000228728	0.0103	5.165e-13
ENSG00000248483	ENSG00000228729	0.0213	1.286e-46
ENSG00000163792	ENSG00000228729	0.0175	5.386e-30
ENSG00000116560	ENSG00000228729	-0.0204	5.193e-27
ENSG00000100281	ENSG00000228729	0.0179	8.485e-24
ENSG00000064490	ENSG00000228729	0.0155	1.166e-21
ENSG00000274529	ENSG00000228729	0.0436	6.482e-20
ENSG00000147596	ENSG00000228729	0.0171	6.81e-20
ENSG00000162924	ENSG00000228729	0.0129	1.355e-19
ENSG00000122386	ENSG00000228729	-0.0118	3.756e-19
ENSG00000164463	ENSG00000228729	0.0131	8.21e-19
ENSG00000164749	ENSG00000228729	-0.0087	1.868e-18
ENSG00000054267	ENSG00000228729	0.0174	2.049e-18
ENSG00000180532	ENSG00000228729	0.0151	2.003e-17
ENSG00000260596	ENSG00000228729	-0.0169	3.123e-17
ENSG00000161405	ENSG00000228729	0.0084	3.384e-17
ENSG00000198429	ENSG00000228729	0.0095	2.144e-16
ENSG00000147862	ENSG00000228729	0.0058	2.52e-15
ENSG00000196418	ENSG00000228729	0.0104	3.606e-15
ENSG00000102349	ENSG00000228729	0.0067	6.127e-15
ENSG00000166529	ENSG00000228729	0.0116	8.15e-15
ENSG00000186814	ENSG00000228729	0.0126	1.081e-14
ENSG00000083307	ENSG00000228729	0.0078	2.634e-14
ENSG00000185129	ENSG00000228729	0.0102	1.563e-13
ENSG00000169155	ENSG00000228729	0.0118	3.714e-13
ENSG00000213988	ENSG00000228753	0.0199	3.504e-56
ENSG00000241149	ENSG00000228753	0.0994	5.353e-40
ENSG00000106410	ENSG00000228753	0.1146	9.754e-35
ENSG00000165556	ENSG00000228753	0.0165	1.675e-20
ENSG00000148513	ENSG00000228753	0.0123	1.161e-17
ENSG00000069667	ENSG00000228753	0.0105	1.226e-17
ENSG00000197714	ENSG00000228753	0.015	2.093e-17
ENSG00000203883	ENSG00000228753	0.0127	7.303e-17
ENSG00000116132	ENSG00000228753	0.0082	1.355e-16
ENSG00000127152	ENSG00000228753	-0.0106	1.575e-16
ENSG00000163792	ENSG00000228753	0.0204	1.841e-16
ENSG00000188171	ENSG00000228753	-0.0151	1.889e-16
ENSG00000163132	ENSG00000228753	-0.0086	3.03e-16
ENSG00000131721	ENSG00000228753	0.0178	5.261e-16
ENSG00000184271	ENSG00000228753	0.0143	3.75e-15
ENSG00000148337	ENSG00000228753	0.0219	1.025e-13
ENSG00000184659	ENSG00000228753	0.0299	1.171e-13
ENSG00000177030	ENSG00000228753	0.0151	2.034e-13
ENSG00000198185	ENSG00000228753	-0.0093	5.583e-13
ENSG00000169594	ENSG00000228753	0.0084	5.615e-13
intercept	ENSG00000228754	0.2878	2.589e-52
ENSG00000152439	ENSG00000228754	0.012	1.696e-27
ENSG00000283697	ENSG00000228754	0.0271	3.571e-22
ENSG00000102901	ENSG00000228754	-0.0119	3.715e-22
ENSG00000064490	ENSG00000228754	0.0121	1.472e-20
ENSG00000152518	ENSG00000228754	-0.0066	1.804e-20
ENSG00000168310	ENSG00000228754	-0.0108	4.865e-20
ENSG00000173258	ENSG00000228754	-0.0082	7.503e-18
ENSG00000205857	ENSG00000228754	0.0192	9.331e-18
ENSG00000147601	ENSG00000228754	0.011	2.487e-17
ENSG00000127152	ENSG00000228754	-0.0053	1.463e-16
ENSG00000144747	ENSG00000228754	0.0121	3.195e-16
ENSG00000185697	ENSG00000228754	-0.0054	1.118e-15
ENSG00000104447	ENSG00000228754	0.0041	9.523e-15
ENSG00000162714	ENSG00000228754	-0.0089	1.66e-14
ENSG00000101126	ENSG00000228754	0.0119	2.446e-14
ENSG00000164458	ENSG00000228754	-0.0063	3.353e-14
ENSG00000171161	ENSG00000228754	0.0089	8.611e-14
ENSG00000198169	ENSG00000228754	0.0039	2.214e-13
ENSG00000072736	ENSG00000228754	0.0094	3.351e-13
ENSG00000169155	ENSG00000228754	0.0094	6.234e-13
ENSG00000213988	ENSG00000228767	0.0903	6.04e-250
ENSG00000124664	ENSG00000228767	0.0447	2.54e-47
ENSG00000043039	ENSG00000228767	-0.0352	1.557e-35
ENSG00000183072	ENSG00000228767	0.0319	3.963e-32
ENSG00000196967	ENSG00000228767	-0.0551	1.585e-30
ENSG00000057657	ENSG00000228767	-0.0256	2.893e-28
ENSG00000188290	ENSG00000228767	0.0266	1.023e-27
ENSG00000161298	ENSG00000228767	0.0463	2.53e-24
ENSG00000165259	ENSG00000228767	0.0331	1.144e-23
ENSG00000177732	ENSG00000228767	-0.0398	1.631e-21
ENSG00000123576	ENSG00000228767	0.072	1.356e-20
ENSG00000243678	ENSG00000228767	-0.0465	1.685e-20
ENSG00000214575	ENSG00000228767	-0.0251	2.286e-20
ENSG00000107249	ENSG00000228767	-0.0213	2.971e-20
ENSG00000165512	ENSG00000228767	0.0247	7.667e-20
ENSG00000148704	ENSG00000228767	-0.0417	1.815e-18
ENSG00000125798	ENSG00000228767	-0.0254	4.118e-18
ENSG00000172379	ENSG00000228767	-0.0188	6.267e-18
ENSG00000008441	ENSG00000228767	-0.0216	2.679e-17
ENSG00000189120	ENSG00000228767	0.0229	3.845e-17
ENSG00000128652	ENSG00000228767	-0.0439	4.003e-17
ENSG00000103449	ENSG00000228767	0.0201	4.656e-17
ENSG00000171223	ENSG00000228767	0.0265	5.1e-17
ENSG00000170684	ENSG00000228767	0.0311	1.275e-16
ENSG00000137504	ENSG00000228767	0.0411	1.95e-16
ENSG00000197124	ENSG00000228767	-0.034	2.703e-16
ENSG00000066136	ENSG00000228767	0.0525	2.736e-16
ENSG00000113430	ENSG00000228767	-0.0234	9.249e-16
ENSG00000169554	ENSG00000228767	-0.0221	1.006e-15
ENSG00000130584	ENSG00000228767	-0.0272	2.307e-15
ENSG00000112041	ENSG00000228767	-0.0477	5.855e-15
ENSG00000118526	ENSG00000228767	-0.0234	7.227e-15
ENSG00000160062	ENSG00000228767	-0.0374	1.063e-14
ENSG00000139445	ENSG00000228767	0.0321	2.011e-14
ENSG00000182979	ENSG00000228767	-0.045	4.644e-14
ENSG00000128573	ENSG00000228767	0.0181	6.258e-14
ENSG00000119042	ENSG00000228767	0.0203	6.395e-14
ENSG00000116793	ENSG00000228767	0.031	8.061e-14
ENSG00000248483	ENSG00000228767	-0.0376	9.605e-14
ENSG00000126804	ENSG00000228767	-0.042	4.692e-13
ENSG00000198182	ENSG00000228782	-0.0502	1.318e-39
ENSG00000189180	ENSG00000228782	-0.0627	1.339e-32
ENSG00000198839	ENSG00000228782	0.0562	2.883e-31
ENSG00000198131	ENSG00000228782	0.0414	4.025e-30
ENSG00000174428	ENSG00000228782	0.0462	3.713e-29
ENSG00000189144	ENSG00000228782	0.0485	3.095e-27
ENSG00000167380	ENSG00000228782	0.0594	3.734e-27
ENSG00000029639	ENSG00000228782	0.0471	1.103e-26
ENSG00000121417	ENSG00000228782	-0.0477	8.602e-24
ENSG00000151500	ENSG00000228782	-0.0472	1.117e-22
ENSG00000172379	ENSG00000228782	-0.0192	3.468e-22
ENSG00000188868	ENSG00000228782	0.0404	1.304e-21
ENSG00000068323	ENSG00000228782	0.0449	2.214e-21
ENSG00000171940	ENSG00000228782	-0.0344	9.547e-21
ENSG00000010244	ENSG00000228782	0.0653	1.191e-20
ENSG00000125482	ENSG00000228782	0.0506	1.084e-19
ENSG00000164463	ENSG00000228782	0.0412	2.684e-19
ENSG00000143379	ENSG00000228782	0.0531	7.328e-19
ENSG00000196275	ENSG00000228782	0.034	1.191e-18
ENSG00000136936	ENSG00000228782	0.0423	1.211e-18
ENSG00000214534	ENSG00000228782	0.0647	2.147e-18
ENSG00000139083	ENSG00000228782	0.0326	2.521e-18
ENSG00000198846	ENSG00000228782	-0.0164	6.41e-18
ENSG00000267680	ENSG00000228782	-0.0481	9.043e-18
ENSG00000074657	ENSG00000228782	-0.0219	1.169e-17
ENSG00000196605	ENSG00000228782	0.0365	3.591e-17
ENSG00000156925	ENSG00000228782	0.0297	6.335e-17
ENSG00000108312	ENSG00000228782	0.0483	7.133e-17
ENSG00000186130	ENSG00000228782	0.0389	2.519e-16
ENSG00000124782	ENSG00000228782	0.0386	4.801e-16
ENSG00000157613	ENSG00000228782	-0.0158	5.837e-16
ENSG00000105821	ENSG00000228782	-0.0442	4.329e-15
ENSG00000150051	ENSG00000228782	0.0171	4.665e-15
ENSG00000249459	ENSG00000228782	0.03	6.228e-15
ENSG00000119138	ENSG00000228782	-0.0177	7.95e-15
ENSG00000139613	ENSG00000228782	-0.0433	2.609e-14
ENSG00000196323	ENSG00000228782	0.0389	2.645e-14
ENSG00000096654	ENSG00000228782	-0.0344	4.986e-14
ENSG00000135457	ENSG00000228782	0.0227	7.904e-14
ENSG00000178229	ENSG00000228782	0.0334	1.441e-13
ENSG00000174586	ENSG00000228782	-0.0282	2.068e-13
ENSG00000114126	ENSG00000228782	0.0295	2.968e-13
ENSG00000077150	ENSG00000228782	0.0293	3.644e-13
ENSG00000158805	ENSG00000228782	0.0339	5.682e-13
ENSG00000197016	ENSG00000228782	-0.0308	5.743e-13
ENSG00000111249	ENSG00000228782	-0.0161	6.471e-13
ENSG00000105722	ENSG00000228782	0.032	7.934e-13
ENSG00000203326	ENSG00000228782	-0.0267	7.955e-13
ENSG00000273514	ENSG00000228797	0.036	7.337e-38
ENSG00000215356	ENSG00000228797	0.0728	1.211e-26
ENSG00000214513	ENSG00000228797	0.0223	1.062e-22
ENSG00000215372	ENSG00000228797	0.0439	2.428e-22
ENSG00000172000	ENSG00000228797	0.0098	2.025e-16
ENSG00000178573	ENSG00000228797	0.0045	1.14e-13
ENSG00000120093	ENSG00000228797	-0.0079	3.125e-13
ENSG00000101115	ENSG00000228797	0.0059	6.491e-13
ENSG00000274529	ENSG00000228808	0.0591	2.348e-23
ENSG00000147421	ENSG00000228808	0.0166	2.178e-22
ENSG00000171940	ENSG00000228808	0.0135	6.42e-20
ENSG00000124203	ENSG00000228808	0.0123	9.003e-20
ENSG00000213015	ENSG00000228808	0.0145	2.802e-17
ENSG00000118156	ENSG00000228808	0.0149	9.057e-17
ENSG00000119608	ENSG00000228808	0.0175	1.61e-16
ENSG00000127081	ENSG00000228808	0.0144	2.72e-16
ENSG00000041988	ENSG00000228808	0.0151	6.668e-16
ENSG00000173976	ENSG00000228808	0.0275	9.396e-16
ENSG00000111087	ENSG00000228808	0.0088	1.047e-15
ENSG00000147117	ENSG00000228808	0.0171	2.873e-15
ENSG00000181638	ENSG00000228808	0.0125	8.02e-15
ENSG00000121454	ENSG00000228808	0.0094	1.175e-13
ENSG00000157429	ENSG00000228808	0.0153	1.539e-13
ENSG00000185669	ENSG00000228808	-0.0097	1.965e-13
ENSG00000268041	ENSG00000228808	0.015	5.076e-13
ENSG00000129535	ENSG00000228808	-0.0137	7.153e-13
ENSG00000248483	ENSG00000228810	0.0462	1.751e-88
ENSG00000124092	ENSG00000228810	0.0235	1.932e-41
ENSG00000173976	ENSG00000228810	0.0575	7.888e-41
ENSG00000147596	ENSG00000228810	0.0359	8.495e-35
ENSG00000196263	ENSG00000228810	0.0217	1.487e-25
ENSG00000213973	ENSG00000228810	0.0238	3.54e-17
ENSG00000011590	ENSG00000228810	0.0131	1.543e-16
ENSG00000214029	ENSG00000228810	0.0226	2.447e-16
ENSG00000068323	ENSG00000228810	0.0188	2.729e-15
ENSG00000187098	ENSG00000228810	0.0088	1.265e-14
ENSG00000141568	ENSG00000228810	0.0212	1.708e-14
ENSG00000096401	ENSG00000228810	0.0236	5.227e-14
ENSG00000083307	ENSG00000228810	0.0114	7.577e-13
intercept	ENSG00000228810	-0.2615	7.624e-13
ENSG00000197714	ENSG00000228816	0.0361	1.975e-104
ENSG00000198342	ENSG00000228816	0.0329	2.286e-60
ENSG00000278570	ENSG00000228816	0.0404	2.26e-45
ENSG00000274529	ENSG00000228816	0.0982	1.084e-41
ENSG00000196460	ENSG00000228816	0.0169	9.846e-31
ENSG00000248483	ENSG00000228816	0.0234	3.092e-25
ENSG00000171161	ENSG00000228816	0.0217	4.765e-22
ENSG00000204514	ENSG00000228816	0.021	1.103e-20
ENSG00000126456	ENSG00000228816	-0.0234	1.813e-18
ENSG00000115415	ENSG00000228816	0.0148	2.917e-18
ENSG00000148516	ENSG00000228816	0.0104	1.787e-16
ENSG00000053254	ENSG00000228816	-0.014	5.465e-16
ENSG00000179456	ENSG00000228816	-0.0114	7.578e-15
ENSG00000137492	ENSG00000228816	0.0184	1.686e-14
ENSG00000197062	ENSG00000228816	-0.0179	1.951e-14
ENSG00000282757	ENSG00000228816	0.0598	3.251e-14
ENSG00000164463	ENSG00000228816	-0.0168	8.792e-14
ENSG00000141579	ENSG00000228816	0.0131	1.069e-13
ENSG00000198466	ENSG00000228816	-0.0199	1.622e-13
ENSG00000181722	ENSG00000228816	0.0102	1.747e-13
ENSG00000198429	ENSG00000228816	0.0129	2.482e-13
ENSG00000157613	ENSG00000228816	-0.0069	4.778e-13
ENSG00000257591	ENSG00000228818	0.0511	4.373e-103
ENSG00000213988	ENSG00000228818	0.0287	5.226e-90
ENSG00000066336	ENSG00000228818	0.0362	1.438e-81
ENSG00000237452	ENSG00000228818	0.0662	4.091e-48
ENSG00000116132	ENSG00000228818	0.0161	2.509e-46
ENSG00000008441	ENSG00000228818	0.0189	2.387e-43
ENSG00000147596	ENSG00000228818	0.046	2.874e-41
ENSG00000169554	ENSG00000228818	0.0197	1.873e-40
ENSG00000178860	ENSG00000228818	-0.0145	1.575e-38
ENSG00000214029	ENSG00000228818	0.0413	3.465e-37
ENSG00000163848	ENSG00000228818	0.0458	1.834e-34
ENSG00000196132	ENSG00000228818	0.0294	7.516e-33
ENSG00000164256	ENSG00000228818	0.0363	5.706e-31
ENSG00000178573	ENSG00000228818	0.0114	5.544e-29
ENSG00000101076	ENSG00000228818	0.0212	1.873e-27
ENSG00000092607	ENSG00000228818	0.0145	3.06e-27
ENSG00000196428	ENSG00000228818	0.0265	9.546e-27
ENSG00000176165	ENSG00000228818	0.0143	1.363e-26
ENSG00000141946	ENSG00000228818	0.0445	1.571e-26
ENSG00000175879	ENSG00000228818	0.0212	1.965e-24
ENSG00000149948	ENSG00000228818	0.0116	1.504e-23
ENSG00000163909	ENSG00000228818	-0.0147	1.514e-22
ENSG00000172733	ENSG00000228818	0.0268	6.559e-22
ENSG00000177374	ENSG00000228818	0.0131	1.733e-21
ENSG00000143995	ENSG00000228818	0.012	8.668e-21
ENSG00000233608	ENSG00000228818	0.0147	9.289e-21
ENSG00000185551	ENSG00000228818	0.0122	1.878e-20
ENSG00000260027	ENSG00000228818	0.0162	1.996e-20
ENSG00000163795	ENSG00000228818	0.0213	6.449e-20
ENSG00000179388	ENSG00000228818	0.0109	2.512e-19
ENSG00000269502	ENSG00000228818	0.0436	3.16e-19
ENSG00000159184	ENSG00000228818	0.013	5.807e-19
ENSG00000072310	ENSG00000228818	-0.0144	9.754e-19
ENSG00000170608	ENSG00000228818	-0.0185	1.824e-18
ENSG00000118495	ENSG00000228818	-0.0098	1.252e-17
ENSG00000106410	ENSG00000228818	0.0897	1.754e-17
ENSG00000128709	ENSG00000228818	-0.0185	2.401e-16
ENSG00000162367	ENSG00000228818	-0.0132	3.123e-16
ENSG00000186487	ENSG00000228818	0.0164	3.395e-16
ENSG00000019549	ENSG00000228818	-0.0113	4.007e-16
ENSG00000128573	ENSG00000228818	0.0105	4.112e-16
ENSG00000105996	ENSG00000228818	0.0216	4.285e-16
ENSG00000164330	ENSG00000228818	0.0112	5.081e-16
ENSG00000159140	ENSG00000228818	0.0298	8.105e-16
ENSG00000128652	ENSG00000228818	-0.0225	8.262e-16
ENSG00000066422	ENSG00000228818	-0.0273	1.834e-15
ENSG00000153234	ENSG00000228818	0.0105	2.01e-15
ENSG00000105856	ENSG00000228818	0.026	2.589e-15
ENSG00000234444	ENSG00000228818	0.0116	5.182e-15
ENSG00000055609	ENSG00000228818	-0.0244	6.492e-15
ENSG00000189298	ENSG00000228818	0.0236	8.008e-15
ENSG00000122691	ENSG00000228818	0.0105	8.904e-15
ENSG00000180806	ENSG00000228818	-0.0182	1.095e-14
ENSG00000179059	ENSG00000228818	0.0124	2.802e-14
ENSG00000223614	ENSG00000228818	-0.0724	3.958e-14
ENSG00000074657	ENSG00000228818	-0.0114	4.168e-14
ENSG00000136574	ENSG00000228818	0.01	5.11e-14
ENSG00000006468	ENSG00000228818	-0.0089	5.4e-14
ENSG00000124827	ENSG00000228818	0.0439	1.244e-13
ENSG00000196092	ENSG00000228818	-0.0103	1.283e-13
ENSG00000236287	ENSG00000228818	-0.023	1.356e-13
ENSG00000248483	ENSG00000228818	-0.0199	1.896e-13
ENSG00000241149	ENSG00000228818	0.0623	2.204e-13
ENSG00000171827	ENSG00000228818	-0.0213	2.722e-13
ENSG00000078399	ENSG00000228818	0.0119	3.257e-13
ENSG00000105967	ENSG00000228818	-0.0098	3.761e-13
ENSG00000148516	ENSG00000228818	0.011	4.86e-13
ENSG00000048405	ENSG00000228818	0.0229	5.99e-13
ENSG00000148737	ENSG00000228818	-0.0125	6.421e-13
ENSG00000182759	ENSG00000228818	0.0137	6.538e-13
ENSG00000215397	ENSG00000228818	-0.0224	6.898e-13
ENSG00000198440	ENSG00000228818	0.018	7.003e-13
ENSG00000111249	ENSG00000228818	0.0095	7.207e-13
ENSG00000179361	ENSG00000228818	0.0149	7.716e-13
ENSG00000160229	ENSG00000228818	-0.0167	8.877e-13
ENSG00000213988	ENSG00000228820	0.0114	2.385e-59
ENSG00000215356	ENSG00000228820	0.0759	1.693e-41
ENSG00000172468	ENSG00000228820	0.0427	1.699e-26
ENSG00000255009	ENSG00000228820	-0.0514	4.085e-21
ENSG00000204612	ENSG00000228820	0.0259	1.454e-18
ENSG00000174306	ENSG00000228820	0.0106	1.684e-18
ENSG00000166888	ENSG00000228820	-0.0072	2.364e-18
ENSG00000248483	ENSG00000228820	-0.0112	5.925e-17
ENSG00000187559	ENSG00000228820	0.0183	3.984e-16
ENSG00000160321	ENSG00000228820	0.0079	5.893e-14
ENSG00000197213	ENSG00000228820	-0.0248	8.024e-14
ENSG00000144747	ENSG00000228820	0.0122	1.355e-13
ENSG00000223614	ENSG00000228820	0.0347	1.718e-13
ENSG00000185177	ENSG00000228820	0.0309	2.271e-13
ENSG00000198633	ENSG00000228820	0.0151	2.954e-13
ENSG00000121903	ENSG00000228820	-0.0099	5.364e-13
ENSG00000178573	ENSG00000228820	-0.0036	7.015e-13
ENSG00000198105	ENSG00000228828	0.04	1.603e-161
ENSG00000159905	ENSG00000228828	0.0334	9.526e-48
ENSG00000185177	ENSG00000228828	0.1008	2.02e-45
ENSG00000215356	ENSG00000228828	0.1148	1.383e-33
ENSG00000148513	ENSG00000228828	0.0161	2.367e-32
ENSG00000248483	ENSG00000228828	0.0242	7.521e-27
ENSG00000185129	ENSG00000228828	0.022	8.977e-26
ENSG00000175322	ENSG00000228828	0.0231	4.171e-24
ENSG00000119608	ENSG00000228828	0.0254	1.621e-22
ENSG00000101665	ENSG00000228828	-0.0126	2.896e-22
ENSG00000214534	ENSG00000228828	0.0352	3.547e-22
ENSG00000274529	ENSG00000228828	0.0698	7.376e-22
ENSG00000187987	ENSG00000228828	0.0196	1.124e-21
ENSG00000131721	ENSG00000228828	0.0197	1.406e-21
ENSG00000282757	ENSG00000228828	0.0749	2.389e-21
ENSG00000129534	ENSG00000228828	0.0205	6.851e-21
ENSG00000184659	ENSG00000228828	0.0355	8.171e-21
ENSG00000227059	ENSG00000228828	-0.0637	1.586e-19
ENSG00000124827	ENSG00000228828	0.0437	6.747e-19
ENSG00000117000	ENSG00000228828	-0.0224	1.355e-18
ENSG00000270011	ENSG00000228828	0.0149	2.528e-18
ENSG00000102984	ENSG00000228828	0.0169	4.322e-16
ENSG00000136936	ENSG00000228828	0.0192	4.323e-16
ENSG00000196597	ENSG00000228828	0.0173	1.88e-14
ENSG00000188283	ENSG00000228828	0.0223	2.902e-14
ENSG00000105821	ENSG00000228828	-0.0209	4.329e-14
ENSG00000173275	ENSG00000228828	-0.0153	8.215e-14
ENSG00000269343	ENSG00000228828	0.0154	1.327e-13
ENSG00000197302	ENSG00000228828	0.0183	1.559e-13
ENSG00000214652	ENSG00000228828	0.0158	2.972e-13
ENSG00000198346	ENSG00000228828	0.014	4.402e-13
ENSG00000198393	ENSG00000228828	0.0208	4.916e-13
ENSG00000249961	ENSG00000228828	0.0244	5.527e-13
ENSG00000109685	ENSG00000228828	-0.0191	7.137e-13
ENSG00000116833	ENSG00000228828	-0.0079	7.276e-13
ENSG00000106410	ENSG00000228834	0.0495	5.845e-34
ENSG00000255009	ENSG00000228834	0.0361	3.171e-17
ENSG00000065978	ENSG00000228834	0.0092	4.756e-16
ENSG00000282757	ENSG00000228834	0.0296	6.325e-16
ENSG00000256087	ENSG00000228834	-0.008	1.676e-15
ENSG00000215356	ENSG00000228834	0.0346	4.766e-15
ENSG00000197360	ENSG00000228834	0.0092	6.432e-15
ENSG00000184058	ENSG00000228834	0.0039	5.075e-14
ENSG00000106689	ENSG00000228834	0.0044	1.308e-13
ENSG00000184659	ENSG00000228834	0.0129	2.782e-13
ENSG00000110925	ENSG00000228834	-0.0078	2.88e-13
ENSG00000196867	ENSG00000228834	0.0053	6.029e-13
ENSG00000122145	ENSG00000228836	0.3218	1.855e-94
ENSG00000213096	ENSG00000228836	-0.1091	2.894e-85
ENSG00000134532	ENSG00000228836	0.0575	1.271e-65
ENSG00000106511	ENSG00000228836	0.0592	8.964e-63
ENSG00000124092	ENSG00000228836	0.0806	1.315e-61
ENSG00000272602	ENSG00000228836	0.0463	1.074e-49
ENSG00000120669	ENSG00000228836	0.0521	8.823e-47
ENSG00000148513	ENSG00000228836	0.0535	3.284e-43
ENSG00000081059	ENSG00000228836	-0.0425	9.247e-43
ENSG00000198131	ENSG00000228836	0.0678	3.404e-40
ENSG00000170365	ENSG00000228836	-0.0475	3.654e-38
ENSG00000008441	ENSG00000228836	0.0419	4.94e-38
ENSG00000187140	ENSG00000228836	0.0635	3.908e-36
ENSG00000161298	ENSG00000228836	-0.0696	3.751e-33
ENSG00000105821	ENSG00000228836	0.0931	6.43e-32
ENSG00000081665	ENSG00000228836	-0.0648	7.651e-31
ENSG00000175105	ENSG00000228836	0.0777	2.854e-30
ENSG00000196767	ENSG00000228836	0.0587	4.305e-30
ENSG00000106536	ENSG00000228836	0.0485	8.169e-30
ENSG00000107249	ENSG00000228836	0.0334	8.387e-30
ENSG00000091656	ENSG00000228836	0.0339	1.548e-29
ENSG00000128714	ENSG00000228836	0.0526	2.386e-29
ENSG00000250312	ENSG00000228836	-0.0448	9.412e-29
ENSG00000205143	ENSG00000228836	-0.1023	3.437e-28
ENSG00000109705	ENSG00000228836	-0.053	3.247e-27
ENSG00000118922	ENSG00000228836	-0.039	8.795e-26
ENSG00000138795	ENSG00000228836	0.0269	4.728e-25
ENSG00000134138	ENSG00000228836	0.0317	5.309e-25
ENSG00000106689	ENSG00000228836	0.0374	9.702e-25
ENSG00000143178	ENSG00000228836	0.0544	1.59e-24
ENSG00000123268	ENSG00000228836	0.0774	5.352e-24
ENSG00000198554	ENSG00000228836	-0.0617	6.055e-24
ENSG00000175387	ENSG00000228836	0.093	1.075e-23
ENSG00000170178	ENSG00000228836	-0.1235	1.841e-23
ENSG00000124920	ENSG00000228836	0.0277	8.2e-23
ENSG00000275410	ENSG00000228836	0.037	1.086e-22
ENSG00000123407	ENSG00000228836	0.0432	2.008e-22
ENSG00000164299	ENSG00000228836	0.2537	1.453e-21
ENSG00000141905	ENSG00000228836	-0.0484	4.15e-21
ENSG00000103241	ENSG00000228836	0.0323	5.672e-21
ENSG00000215356	ENSG00000228836	0.2531	1.243e-20
ENSG00000183434	ENSG00000228836	0.132	1.338e-20
ENSG00000172238	ENSG00000228836	0.0671	1.825e-20
ENSG00000182903	ENSG00000228836	-0.0604	1.896e-20
ENSG00000117625	ENSG00000228836	-0.0699	6.529e-20
ENSG00000147862	ENSG00000228836	0.0292	7.401e-20
ENSG00000127124	ENSG00000228836	0.0301	1.582e-19
ENSG00000185252	ENSG00000228836	0.059	2.189e-19
ENSG00000159140	ENSG00000228836	-0.0793	2.331e-19
ENSG00000165495	ENSG00000228836	-0.0305	2.496e-19
ENSG00000181827	ENSG00000228836	0.0557	3.145e-19
ENSG00000121297	ENSG00000228836	-0.0282	4.002e-19
ENSG00000267041	ENSG00000228836	-0.0508	6.003e-19
ENSG00000124203	ENSG00000228836	-0.0422	6.486e-19
ENSG00000198393	ENSG00000228836	-0.0731	6.77e-19
ENSG00000065029	ENSG00000228836	-0.0593	7.717e-19
ENSG00000156853	ENSG00000228836	-0.0558	8.208e-19
ENSG00000141956	ENSG00000228836	-0.0543	1.292e-18
ENSG00000181315	ENSG00000228836	0.0538	1.427e-18
ENSG00000165891	ENSG00000228836	-0.0335	2.051e-18
ENSG00000106004	ENSG00000228836	0.0443	2.454e-18
ENSG00000177311	ENSG00000228836	0.0382	2.83e-18
ENSG00000197016	ENSG00000228836	0.0521	3.777e-18
ENSG00000197951	ENSG00000228836	-0.045	4.955e-18
ENSG00000187079	ENSG00000228836	-0.0361	5.831e-18
ENSG00000127528	ENSG00000228836	0.0258	6.153e-18
ENSG00000197050	ENSG00000228836	-0.0541	1.173e-17
ENSG00000197360	ENSG00000228836	0.0619	1.417e-17
ENSG00000172733	ENSG00000228836	-0.0564	1.805e-17
ENSG00000175592	ENSG00000228836	-0.0285	3.193e-17
ENSG00000198521	ENSG00000228836	0.0351	3.994e-17
ENSG00000152518	ENSG00000228836	-0.0321	4.246e-17
ENSG00000140044	ENSG00000228836	0.0308	7.253e-17
ENSG00000180626	ENSG00000228836	0.0422	1.7e-16
ENSG00000188994	ENSG00000228836	-0.0578	2.139e-16
ENSG00000055609	ENSG00000228836	0.0608	2.858e-16
ENSG00000139083	ENSG00000228836	-0.0428	3.374e-16
ENSG00000198807	ENSG00000228836	0.0294	3.839e-16
ENSG00000101076	ENSG00000228836	-0.0379	4.045e-16
ENSG00000278570	ENSG00000228836	0.0663	5.173e-16
ENSG00000138375	ENSG00000228836	-0.0568	5.246e-16
ENSG00000196109	ENSG00000228836	-0.0764	6.364e-16
ENSG00000122877	ENSG00000228836	-0.0242	6.646e-16
ENSG00000112561	ENSG00000228836	0.0351	9.577e-16
ENSG00000198346	ENSG00000228836	-0.0442	1.495e-15
ENSG00000123933	ENSG00000228836	-0.0434	1.906e-15
ENSG00000189299	ENSG00000228836	0.0729	2.11e-15
ENSG00000197213	ENSG00000228836	0.1265	3.516e-15
ENSG00000164900	ENSG00000228836	0.0889	4.523e-15
ENSG00000117595	ENSG00000228836	0.0241	6.495e-15
ENSG00000255009	ENSG00000228836	0.205	7.07e-15
ENSG00000185129	ENSG00000228836	0.0465	9.052e-15
ENSG00000183733	ENSG00000228836	-0.2052	1.064e-14
ENSG00000113580	ENSG00000228836	0.0303	1.192e-14
ENSG00000137871	ENSG00000228836	0.0475	1.201e-14
ENSG00000105856	ENSG00000228836	0.0601	1.388e-14
ENSG00000103326	ENSG00000228836	0.0505	2.001e-14
ENSG00000056277	ENSG00000228836	0.0451	2.104e-14
ENSG00000134323	ENSG00000228836	-0.0249	2.182e-14
ENSG00000170581	ENSG00000228836	0.0485	2.185e-14
ENSG00000074657	ENSG00000228836	0.0275	2.295e-14
ENSG00000163132	ENSG00000228836	0.0217	2.684e-14
ENSG00000141646	ENSG00000228836	-0.0414	4.158e-14
ENSG00000171448	ENSG00000228836	0.0474	6.732e-14
ENSG00000179059	ENSG00000228836	0.029	7.607e-14
ENSG00000167625	ENSG00000228836	-0.0582	8.099e-14
ENSG00000106006	ENSG00000228836	0.0478	1.012e-13
ENSG00000197497	ENSG00000228836	-0.0473	1.795e-13
ENSG00000149050	ENSG00000228836	0.0439	2.005e-13
ENSG00000116990	ENSG00000228836	0.0249	2.812e-13
ENSG00000158711	ENSG00000228836	-0.0507	4.061e-13
ENSG00000121068	ENSG00000228836	-0.0222	4.172e-13
ENSG00000131848	ENSG00000228836	0.042	4.349e-13
ENSG00000154655	ENSG00000228836	-0.0265	4.936e-13
ENSG00000178403	ENSG00000228836	0.0364	5.544e-13
ENSG00000196357	ENSG00000228836	-0.0439	5.715e-13
ENSG00000143067	ENSG00000228836	0.0299	6.542e-13
ENSG00000164458	ENSG00000228836	-0.0322	7.32e-13
ENSG00000169689	ENSG00000228836	-0.044	8.767e-13
ENSG00000153779	ENSG00000228847	0.0496	1.221e-63
ENSG00000258873	ENSG00000228847	0.0506	2.047e-61
ENSG00000152977	ENSG00000228847	-0.0153	2.634e-46
ENSG00000174963	ENSG00000228847	0.0212	1.393e-44
ENSG00000198795	ENSG00000228847	-0.0072	7.281e-29
ENSG00000033800	ENSG00000228847	0.0196	8.453e-27
ENSG00000179909	ENSG00000228847	-0.01	1.556e-24
ENSG00000269343	ENSG00000228847	0.0129	7.316e-23
ENSG00000105419	ENSG00000228847	0.0079	9.505e-23
ENSG00000204335	ENSG00000228847	-0.0095	3.758e-22
ENSG00000164379	ENSG00000228847	0.0067	6.624e-22
ENSG00000164920	ENSG00000228847	-0.0066	1.873e-19
ENSG00000140836	ENSG00000228847	0.0059	4.986e-18
ENSG00000197128	ENSG00000228847	-0.009	5.554e-18
ENSG00000077092	ENSG00000228847	-0.0057	5.982e-18
ENSG00000198185	ENSG00000228847	-0.0065	2.708e-17
ENSG00000106511	ENSG00000228847	-0.0066	3.695e-17
ENSG00000179059	ENSG00000228847	-0.0071	7.456e-17
ENSG00000169083	ENSG00000228847	-0.0045	1.366e-16
ENSG00000176293	ENSG00000228847	-0.008	6.508e-16
ENSG00000176842	ENSG00000228847	0.0075	7.39e-16
ENSG00000160321	ENSG00000228847	0.009	7.938e-16
ENSG00000198146	ENSG00000228847	-0.0121	1.903e-15
ENSG00000120149	ENSG00000228847	0.0054	3.328e-15
ENSG00000150051	ENSG00000228847	0.0053	3.602e-15
ENSG00000163132	ENSG00000228847	-0.0049	3.895e-15
ENSG00000196967	ENSG00000228847	-0.0106	4.237e-15
ENSG00000137310	ENSG00000228847	0.0026	6.37e-15
ENSG00000170485	ENSG00000228847	0.0053	6.983e-15
ENSG00000170577	ENSG00000228847	0.0054	1.334e-14
ENSG00000113387	ENSG00000228847	0.0114	1.364e-14
ENSG00000204946	ENSG00000228847	0.0096	1.37e-14
ENSG00000119042	ENSG00000228847	0.0058	1.418e-14
ENSG00000105997	ENSG00000228847	0.0086	1.668e-14
ENSG00000157514	ENSG00000228847	0.0049	1.857e-14
ENSG00000120693	ENSG00000228847	-0.0065	2.032e-14
ENSG00000178163	ENSG00000228847	-0.0053	2.724e-14
ENSG00000121413	ENSG00000228847	-0.006	2.937e-14
ENSG00000130751	ENSG00000228847	-0.0068	8.223e-14
ENSG00000124191	ENSG00000228847	-0.0046	9.232e-14
ENSG00000089225	ENSG00000228847	-0.0064	1.288e-13
ENSG00000229544	ENSG00000228847	0.0073	1.35e-13
ENSG00000106546	ENSG00000228847	0.005	1.374e-13
ENSG00000111704	ENSG00000228847	0.0105	2.304e-13
ENSG00000125878	ENSG00000228847	0.0096	2.486e-13
ENSG00000067646	ENSG00000228847	0.0028	2.506e-13
ENSG00000103495	ENSG00000228847	-0.011	3.538e-13
ENSG00000180318	ENSG00000228847	-0.007	4.485e-13
ENSG00000182742	ENSG00000228847	0.0071	4.559e-13
ENSG00000164736	ENSG00000228847	-0.0065	5.973e-13
ENSG00000109132	ENSG00000228847	-0.0114	6.166e-13
ENSG00000185513	ENSG00000228847	-0.0081	6.953e-13
ENSG00000085276	ENSG00000228847	0.0045	7.178e-13
ENSG00000032219	ENSG00000228847	-0.0117	7.429e-13
ENSG00000159086	ENSG00000228847	0.0117	8.375e-13
ENSG00000253293	ENSG00000228847	0.0062	8.987e-13
ENSG00000255192	ENSG00000228847	0.0102	1e-12
ENSG00000076108	ENSG00000228861	-0.0207	1.345e-99
ENSG00000215356	ENSG00000228861	0.0625	7.408e-75
ENSG00000260596	ENSG00000228861	0.0157	2.264e-46
ENSG00000196705	ENSG00000228861	-0.0125	1.629e-40
ENSG00000184659	ENSG00000228861	0.0181	3.025e-40
ENSG00000172468	ENSG00000228861	0.0322	5.419e-40
ENSG00000033800	ENSG00000228861	0.0129	4.902e-35
ENSG00000172262	ENSG00000228861	0.0131	5.042e-34
ENSG00000010244	ENSG00000228861	-0.0149	2.422e-33
ENSG00000223614	ENSG00000228861	0.0327	2.662e-30
ENSG00000173011	ENSG00000228861	0.0104	5.901e-30
ENSG00000103343	ENSG00000228861	0.0096	6.186e-26
ENSG00000133740	ENSG00000228861	0.007	6.419e-26
ENSG00000100811	ENSG00000228861	0.0121	1.365e-23
ENSG00000106052	ENSG00000228861	-0.0097	2.409e-23
ENSG00000162702	ENSG00000228861	-0.0074	2.251e-21
ENSG00000197213	ENSG00000228861	-0.0191	2.711e-21
ENSG00000198315	ENSG00000228861	-0.0085	3.91e-21
ENSG00000173473	ENSG00000228861	0.009	2.95e-20
intercept	ENSG00000228861	0.1167	6.824e-20
ENSG00000101412	ENSG00000228861	-0.0054	5.723e-19
ENSG00000105698	ENSG00000228861	0.008	6.708e-19
ENSG00000167635	ENSG00000228861	0.0089	1.006e-18
ENSG00000214513	ENSG00000228861	0.01	1.337e-18
ENSG00000187559	ENSG00000228861	0.0119	1.886e-18
ENSG00000149480	ENSG00000228861	0.0078	8.157e-18
ENSG00000163848	ENSG00000228861	-0.0096	9.099e-18
ENSG00000159140	ENSG00000228861	0.0094	2.202e-17
ENSG00000105708	ENSG00000228861	-0.0061	2.653e-17
ENSG00000160352	ENSG00000228861	0.005	2.837e-17
ENSG00000189144	ENSG00000228861	0.0067	3.184e-17
ENSG00000168610	ENSG00000228861	-0.0064	4.811e-17
ENSG00000164334	ENSG00000228861	0.0298	1.905e-16
ENSG00000170178	ENSG00000228861	0.0127	2.915e-16
ENSG00000070476	ENSG00000228861	-0.0072	5.21e-16
ENSG00000197863	ENSG00000228861	-0.0063	7.472e-16
ENSG00000141644	ENSG00000228861	-0.008	1.217e-15
ENSG00000185177	ENSG00000228861	0.0202	2.745e-15
ENSG00000152192	ENSG00000228861	0.0033	3.406e-15
ENSG00000062194	ENSG00000228861	-0.0091	2.077e-14
ENSG00000101216	ENSG00000228861	-0.0074	2.542e-14
ENSG00000124664	ENSG00000228861	0.0038	2.562e-14
ENSG00000105610	ENSG00000228861	0.0058	2.667e-14
ENSG00000111046	ENSG00000228861	0.009	3.136e-14
ENSG00000136451	ENSG00000228861	0.0073	3.565e-14
ENSG00000105866	ENSG00000228861	0.0056	9.225e-14
ENSG00000092203	ENSG00000228861	0.0085	9.241e-14
ENSG00000186812	ENSG00000228861	0.0069	1.096e-13
ENSG00000111049	ENSG00000228861	-0.0097	1.252e-13
ENSG00000172845	ENSG00000228861	0.0085	1.367e-13
ENSG00000166888	ENSG00000228861	-0.0037	1.655e-13
ENSG00000185122	ENSG00000228861	0.0073	1.734e-13
ENSG00000204611	ENSG00000228861	0.0061	2.077e-13
ENSG00000164463	ENSG00000228861	0.0059	2.117e-13
ENSG00000078403	ENSG00000228861	-0.0065	2.136e-13
ENSG00000163939	ENSG00000228861	0.0074	4.54e-13
ENSG00000197013	ENSG00000228861	0.0051	4.882e-13
ENSG00000107485	ENSG00000228861	-0.0024	5.061e-13
ENSG00000125968	ENSG00000228861	0.0025	5.109e-13
ENSG00000168310	ENSG00000228861	-0.0058	6.073e-13
ENSG00000148143	ENSG00000228861	-0.003	7.388e-13
ENSG00000102984	ENSG00000228861	-0.0053	8.146e-13
ENSG00000118260	ENSG00000228861	-0.0077	9.044e-13
ENSG00000215356	ENSG00000228868	0.1621	2.376e-78
ENSG00000137273	ENSG00000228868	0.019	2.964e-61
ENSG00000106410	ENSG00000228868	0.1311	1.503e-60
ENSG00000255009	ENSG00000228868	0.1334	5.167e-57
ENSG00000178403	ENSG00000228868	0.0176	7.756e-28
ENSG00000134107	ENSG00000228868	-0.0106	7.475e-26
ENSG00000131788	ENSG00000228868	0.0199	3.274e-24
ENSG00000178919	ENSG00000228868	0.0109	3.793e-23
ENSG00000165588	ENSG00000228868	0.0134	1.311e-20
ENSG00000198963	ENSG00000228868	-0.0092	1.918e-20
ENSG00000151322	ENSG00000228868	0.0134	5.965e-20
ENSG00000135547	ENSG00000228868	0.0098	3.324e-19
ENSG00000073584	ENSG00000228868	0.0237	3.94e-19
ENSG00000169594	ENSG00000228868	-0.0089	6.581e-19
ENSG00000111704	ENSG00000228868	0.0184	9.524e-19
ENSG00000185177	ENSG00000228868	-0.0571	1.319e-18
ENSG00000196946	ENSG00000228868	-0.0388	2.113e-18
ENSG00000180479	ENSG00000228868	-0.0153	8.071e-18
ENSG00000134954	ENSG00000228868	-0.0086	2.006e-17
ENSG00000118526	ENSG00000228868	-0.0103	3.39e-17
ENSG00000124232	ENSG00000228868	0.0266	5.617e-17
ENSG00000150051	ENSG00000228868	0.008	1.644e-16
ENSG00000028277	ENSG00000228868	0.008	1.667e-16
ENSG00000137310	ENSG00000228868	0.004	1.706e-16
ENSG00000198597	ENSG00000228868	-0.0104	1.754e-16
ENSG00000152784	ENSG00000228868	0.0077	2.601e-16
ENSG00000176542	ENSG00000228868	0.0179	7.485e-16
ENSG00000124827	ENSG00000228868	0.036	9.696e-16
ENSG00000163792	ENSG00000228868	0.017	1.414e-15
ENSG00000215343	ENSG00000228868	0.0427	1.794e-15
ENSG00000183770	ENSG00000228868	-0.0106	1.924e-15
ENSG00000071564	ENSG00000228868	-0.0169	4.906e-15
ENSG00000188909	ENSG00000228868	0.0603	2.169e-14
ENSG00000213988	ENSG00000228868	0.0082	3.924e-14
ENSG00000170549	ENSG00000228868	0.0086	4.195e-14
ENSG00000153879	ENSG00000228868	-0.0164	4.666e-14
ENSG00000120149	ENSG00000228868	0.0075	6.427e-14
ENSG00000164532	ENSG00000228868	-0.0118	8.032e-14
ENSG00000120837	ENSG00000228868	0.0151	3.645e-13
ENSG00000204304	ENSG00000228868	-0.0048	4.492e-13
ENSG00000164104	ENSG00000228868	0.0122	9.1e-13
ENSG00000248483	ENSG00000228869	0.0405	1.42e-105
ENSG00000196946	ENSG00000228869	0.0547	1.585e-42
ENSG00000156150	ENSG00000228869	0.0195	4.458e-30
ENSG00000204779	ENSG00000228869	0.022	2.711e-25
ENSG00000185730	ENSG00000228869	0.021	5.651e-24
ENSG00000213988	ENSG00000228869	-0.0094	4.407e-22
ENSG00000010030	ENSG00000228869	0.0092	2.33e-18
ENSG00000174428	ENSG00000228869	0.0144	3.762e-18
ENSG00000130584	ENSG00000228869	0.0107	1.427e-17
ENSG00000105392	ENSG00000228869	-0.0165	3.071e-16
ENSG00000180479	ENSG00000228869	0.0129	1.134e-15
ENSG00000163792	ENSG00000228869	-0.0146	2.273e-14
ENSG00000008083	ENSG00000228869	-0.0103	1.204e-13
ENSG00000158805	ENSG00000228869	0.014	1.969e-13
ENSG00000170577	ENSG00000228874	0.0067	1.02e-38
ENSG00000082175	ENSG00000228874	0.0073	3.612e-38
ENSG00000102554	ENSG00000228874	0.0053	1.624e-27
ENSG00000125813	ENSG00000228874	0.0093	7.672e-27
ENSG00000054598	ENSG00000228874	-0.0043	1.54e-19
ENSG00000170178	ENSG00000228874	-0.0172	4.191e-18
ENSG00000204514	ENSG00000228874	0.0089	1.212e-17
ENSG00000164920	ENSG00000228874	0.0045	3.456e-17
ENSG00000061455	ENSG00000228874	0.0059	5.012e-17
ENSG00000151090	ENSG00000228874	-0.0038	1.044e-16
ENSG00000069812	ENSG00000228874	-0.0046	1.047e-16
ENSG00000112837	ENSG00000228874	-0.0037	3.333e-16
ENSG00000167081	ENSG00000228874	-0.0049	1.92e-15
ENSG00000212993	ENSG00000228874	0.0066	3.549e-15
ENSG00000128272	ENSG00000228874	-0.0081	8.081e-15
ENSG00000165606	ENSG00000228874	0.0076	5.106e-14
ENSG00000160224	ENSG00000228874	0.0063	5.91e-14
ENSG00000109101	ENSG00000228874	0.0077	7.834e-14
ENSG00000100625	ENSG00000228874	0.0055	8.419e-14
ENSG00000118513	ENSG00000228874	-0.004	9.542e-14
ENSG00000150051	ENSG00000228874	-0.0036	1.153e-13
ENSG00000170370	ENSG00000228874	0.0044	3.148e-13
ENSG00000179772	ENSG00000228874	0.0061	3.221e-13
ENSG00000198914	ENSG00000228874	-0.0043	5.123e-13
ENSG00000115816	ENSG00000228874	-0.0097	6.054e-13
ENSG00000006377	ENSG00000228874	0.0063	6.429e-13
ENSG00000129152	ENSG00000228874	-0.0097	9.514e-13
ENSG00000213988	ENSG00000228887	0.0169	4.601e-48
ENSG00000163792	ENSG00000228887	0.0258	1.13e-29
ENSG00000107485	ENSG00000228887	0.0096	1.878e-25
ENSG00000188095	ENSG00000228887	0.0263	9.767e-21
ENSG00000128573	ENSG00000228887	0.0094	6.727e-19
ENSG00000276644	ENSG00000228887	0.0087	1.017e-18
ENSG00000256223	ENSG00000228887	0.0124	6.725e-17
ENSG00000186103	ENSG00000228887	-0.0278	2.102e-16
ENSG00000072736	ENSG00000228887	0.0191	9.498e-16
ENSG00000137270	ENSG00000228887	0.0158	2.849e-14
ENSG00000204304	ENSG00000228887	-0.0055	3.274e-14
ENSG00000106410	ENSG00000228887	0.0637	1.153e-13
ENSG00000164379	ENSG00000228887	-0.0079	2.686e-13
ENSG00000163792	ENSG00000228897	0.0524	1.039e-41
ENSG00000196263	ENSG00000228897	-0.0424	1.127e-36
ENSG00000160062	ENSG00000228897	0.044	8.441e-35
ENSG00000178338	ENSG00000228897	0.0179	1.587e-30
ENSG00000215356	ENSG00000228897	0.177	2.26e-29
ENSG00000172000	ENSG00000228897	0.0304	2.334e-28
ENSG00000186103	ENSG00000228897	-0.0594	3.6e-25
ENSG00000248483	ENSG00000228897	-0.0386	4.72e-25
ENSG00000260428	ENSG00000228897	0.0263	1.803e-22
ENSG00000214189	ENSG00000228897	-0.0258	1.03e-21
ENSG00000197472	ENSG00000228897	-0.0285	1.19e-21
ENSG00000115507	ENSG00000228897	0.0219	2.635e-20
ENSG00000170684	ENSG00000228897	0.025	1.931e-19
ENSG00000151650	ENSG00000228897	0.0242	8.492e-19
ENSG00000273274	ENSG00000228897	0.033	1.359e-17
ENSG00000249961	ENSG00000228897	0.0473	3.582e-17
ENSG00000197961	ENSG00000228897	-0.0324	7.516e-17
ENSG00000268738	ENSG00000228897	0.0363	1.449e-16
ENSG00000196946	ENSG00000228897	-0.0663	2.048e-16
ENSG00000214513	ENSG00000228897	0.0422	8.884e-16
ENSG00000182111	ENSG00000228897	0.0317	1.155e-14
ENSG00000139445	ENSG00000228897	0.0228	1.815e-13
ENSG00000189144	ENSG00000228897	-0.0266	3.065e-13
ENSG00000159556	ENSG00000228897	0.0176	3.828e-13
ENSG00000122386	ENSG00000228897	-0.0239	5.823e-13
ENSG00000169136	ENSG00000228901	0.0122	3.036e-65
ENSG00000215356	ENSG00000228901	0.0843	2.25e-47
ENSG00000113916	ENSG00000228901	0.0102	6.106e-45
ENSG00000260596	ENSG00000228901	0.0237	8.504e-37
ENSG00000140836	ENSG00000228901	0.008	1.781e-33
ENSG00000108788	ENSG00000228901	0.0186	4.184e-26
ENSG00000167085	ENSG00000228901	-0.0182	7.444e-26
ENSG00000167840	ENSG00000228901	-0.0113	4.193e-22
ENSG00000152926	ENSG00000228901	0.0077	1.885e-19
ENSG00000177030	ENSG00000228901	0.0106	2.525e-19
ENSG00000188620	ENSG00000228901	0.0126	2.814e-19
ENSG00000123933	ENSG00000228901	-0.0102	3.683e-18
ENSG00000120963	ENSG00000228901	0.0126	5.889e-18
ENSG00000131914	ENSG00000228901	-0.0074	6.873e-18
ENSG00000169548	ENSG00000228901	0.016	3.809e-17
ENSG00000105698	ENSG00000228901	0.0127	2.327e-16
ENSG00000161940	ENSG00000228901	-0.0077	2.358e-16
ENSG00000106948	ENSG00000228901	0.0079	2.653e-16
ENSG00000184271	ENSG00000228901	0.0086	3.256e-16
ENSG00000185669	ENSG00000228901	-0.008	5.357e-16
ENSG00000196812	ENSG00000228901	-0.0099	1.264e-15
ENSG00000126804	ENSG00000228901	0.0126	1.821e-15
ENSG00000159592	ENSG00000228901	0.0158	8.811e-15
ENSG00000197714	ENSG00000228901	0.0078	1.535e-14
ENSG00000125826	ENSG00000228901	0.0103	4.757e-14
ENSG00000173480	ENSG00000228901	0.0107	4.793e-14
ENSG00000135373	ENSG00000228901	0.0046	5.854e-14
ENSG00000169155	ENSG00000228901	0.0113	6.493e-14
ENSG00000134532	ENSG00000228901	-0.0053	1.092e-13
ENSG00000111704	ENSG00000228901	0.0104	1.302e-13
ENSG00000164256	ENSG00000228901	0.0118	1.76e-13
ENSG00000078403	ENSG00000228901	-0.0112	2.344e-13
ENSG00000150907	ENSG00000228901	-0.0053	2.726e-13
ENSG00000130751	ENSG00000228901	0.0065	3.777e-13
ENSG00000142528	ENSG00000228901	-0.0089	9.078e-13
ENSG00000124496	ENSG00000228903	0.0485	1.258e-42
ENSG00000187987	ENSG00000228903	-0.072	1.074e-36
ENSG00000198205	ENSG00000228903	0.0495	2.771e-31
ENSG00000165821	ENSG00000228903	0.0416	2.256e-29
ENSG00000115297	ENSG00000228903	0.0608	5.422e-27
ENSG00000122778	ENSG00000228903	-0.0437	4.313e-26
ENSG00000149922	ENSG00000228903	0.0603	4.026e-25
ENSG00000144852	ENSG00000228903	0.0545	1.348e-24
ENSG00000030419	ENSG00000228903	-0.0296	8.757e-24
ENSG00000185669	ENSG00000228903	0.044	1.096e-22
ENSG00000196793	ENSG00000228903	0.0409	1.897e-22
ENSG00000196843	ENSG00000228903	0.0387	6.598e-22
ENSG00000143365	ENSG00000228903	0.0297	9.965e-22
ENSG00000148143	ENSG00000228903	0.0312	2.349e-21
ENSG00000104177	ENSG00000228903	0.0299	2.632e-21
ENSG00000186951	ENSG00000228903	0.05	3.182e-21
ENSG00000148737	ENSG00000228903	-0.0378	3.64e-21
ENSG00000196267	ENSG00000228903	0.054	2.305e-20
ENSG00000164532	ENSG00000228903	0.0442	4.528e-20
ENSG00000243943	ENSG00000228903	0.0389	6.006e-20
ENSG00000122515	ENSG00000228903	0.0573	8.733e-20
ENSG00000130940	ENSG00000228903	0.0337	1.532e-19
ENSG00000120784	ENSG00000228903	-0.045	3.719e-19
ENSG00000108175	ENSG00000228903	0.0387	1.749e-18
ENSG00000164736	ENSG00000228903	0.0348	1.937e-18
ENSG00000189180	ENSG00000228903	-0.0627	2.705e-18
ENSG00000187607	ENSG00000228903	0.0504	3.301e-18
ENSG00000085276	ENSG00000228903	-0.024	5.212e-18
ENSG00000170949	ENSG00000228903	0.0479	5.815e-18
ENSG00000129911	ENSG00000228903	0.0539	1.04e-17
ENSG00000066827	ENSG00000228903	0.0447	1.229e-17
ENSG00000225614	ENSG00000228903	-0.0243	1.785e-17
ENSG00000213928	ENSG00000228903	0.0407	3.213e-17
ENSG00000137492	ENSG00000228903	0.056	4.259e-17
ENSG00000159140	ENSG00000228903	0.0717	4.919e-17
ENSG00000177932	ENSG00000228903	0.0299	5.152e-17
ENSG00000165702	ENSG00000228903	-0.0401	1.279e-16
ENSG00000081189	ENSG00000228903	0.0231	1.988e-16
ENSG00000169297	ENSG00000228903	-0.0328	2.138e-16
ENSG00000006047	ENSG00000228903	0.028	5.031e-16
ENSG00000083812	ENSG00000228903	0.0518	1.128e-15
ENSG00000089486	ENSG00000228903	0.0217	2.079e-15
ENSG00000174652	ENSG00000228903	-0.0402	2.187e-15
ENSG00000116016	ENSG00000228903	-0.0188	2.342e-15
ENSG00000170374	ENSG00000228903	-0.0572	2.597e-15
ENSG00000187140	ENSG00000228903	-0.0386	3.63e-15
ENSG00000168916	ENSG00000228903	-0.0225	3.917e-15
ENSG00000251369	ENSG00000228903	0.0435	4.153e-15
ENSG00000135164	ENSG00000228903	0.0622	5.895e-15
ENSG00000184939	ENSG00000228903	0.0471	6.898e-15
ENSG00000117625	ENSG00000228903	0.0575	9.426e-15
ENSG00000184659	ENSG00000228903	0.0814	1.061e-14
ENSG00000188290	ENSG00000228903	-0.0233	1.157e-14
ENSG00000170365	ENSG00000228903	-0.0275	1.278e-14
ENSG00000116560	ENSG00000228903	-0.0616	1.477e-14
ENSG00000012504	ENSG00000228903	-0.0388	1.817e-14
ENSG00000167554	ENSG00000228903	-0.0425	2.033e-14
ENSG00000168610	ENSG00000228903	-0.0448	2.391e-14
ENSG00000166268	ENSG00000228903	0.0379	2.799e-14
ENSG00000159216	ENSG00000228903	-0.0265	2.96e-14
ENSG00000187855	ENSG00000228903	0.0908	3.317e-14
ENSG00000170178	ENSG00000228903	-0.0907	3.925e-14
ENSG00000106852	ENSG00000228903	0.0265	4.794e-14
ENSG00000124831	ENSG00000228903	0.0457	5.366e-14
ENSG00000172201	ENSG00000228903	0.02	5.477e-14
ENSG00000257923	ENSG00000228903	0.0465	7.784e-14
ENSG00000049768	ENSG00000228903	0.0322	9.121e-14
ENSG00000169594	ENSG00000228903	-0.0227	1.136e-13
ENSG00000197372	ENSG00000228903	0.0479	1.795e-13
ENSG00000164463	ENSG00000228903	-0.0458	2.185e-13
ENSG00000111249	ENSG00000228903	-0.0223	2.702e-13
ENSG00000115816	ENSG00000228903	-0.0596	3.111e-13
ENSG00000198026	ENSG00000228903	-0.0575	3.46e-13
ENSG00000146676	ENSG00000228903	0.0466	4.196e-13
ENSG00000123411	ENSG00000228903	0.0374	4.211e-13
ENSG00000203883	ENSG00000228903	-0.0288	4.274e-13
ENSG00000186350	ENSG00000228903	-0.0304	4.342e-13
ENSG00000162624	ENSG00000228903	0.033	4.745e-13
ENSG00000165259	ENSG00000228903	-0.0295	5.183e-13
ENSG00000177494	ENSG00000228903	-0.0214	6.188e-13
ENSG00000140987	ENSG00000228903	-0.0469	6.505e-13
ENSG00000137265	ENSG00000228903	0.0219	7.096e-13
ENSG00000122386	ENSG00000228903	-0.0397	8.416e-13
ENSG00000075407	ENSG00000228903	-0.0424	9.726e-13
ENSG00000159592	ENSG00000228903	0.0656	9.963e-13
ENSG00000164920	ENSG00000228914	0.0146	6.512e-43
ENSG00000160224	ENSG00000228914	0.0197	3.819e-32
ENSG00000119715	ENSG00000228914	0.0192	2.167e-31
ENSG00000278570	ENSG00000228914	0.0294	1.59e-29
ENSG00000122778	ENSG00000228914	0.0149	4.414e-28
ENSG00000177599	ENSG00000228914	0.0212	9.594e-24
ENSG00000103449	ENSG00000228914	0.0094	5.589e-22
ENSG00000165643	ENSG00000228914	0.0247	2.88e-21
ENSG00000111087	ENSG00000228914	-0.0113	1.929e-20
ENSG00000185022	ENSG00000228914	0.0104	2.083e-20
ENSG00000112365	ENSG00000228914	0.0202	1.555e-19
ENSG00000135373	ENSG00000228914	0.0082	1.986e-19
ENSG00000163623	ENSG00000228914	-0.0109	3.129e-19
ENSG00000134317	ENSG00000228914	0.0118	6.866e-19
ENSG00000176692	ENSG00000228914	-0.0108	2.444e-18
ENSG00000162772	ENSG00000228914	-0.0083	1.131e-17
ENSG00000075891	ENSG00000228914	0.012	1.947e-17
ENSG00000120149	ENSG00000228914	0.0084	4.737e-17
ENSG00000113916	ENSG00000228914	-0.009	5.678e-17
ENSG00000061455	ENSG00000228914	-0.0117	7.651e-17
ENSG00000214652	ENSG00000228914	0.0164	9.248e-17
ENSG00000168348	ENSG00000228914	-0.0185	2.19e-16
ENSG00000125798	ENSG00000228914	0.0095	9.646e-16
ENSG00000221818	ENSG00000228914	-0.0096	1.972e-15
ENSG00000162664	ENSG00000228914	0.0183	2.279e-15
ENSG00000178928	ENSG00000228914	0.0333	2.725e-15
ENSG00000112041	ENSG00000228914	0.0196	2.767e-15
ENSG00000111049	ENSG00000228914	-0.0261	4.847e-15
ENSG00000119614	ENSG00000228914	0.022	6.394e-15
ENSG00000173404	ENSG00000228914	-0.0104	7.907e-15
ENSG00000100987	ENSG00000228914	0.0196	8.224e-15
ENSG00000112333	ENSG00000228914	0.0142	1.07e-14
ENSG00000123364	ENSG00000228914	0.0118	1.967e-14
ENSG00000182463	ENSG00000228914	0.0068	2.569e-14
ENSG00000196460	ENSG00000228914	0.0101	5.311e-14
ENSG00000123307	ENSG00000228914	0.0202	2.028e-13
ENSG00000108511	ENSG00000228914	0.0122	3.963e-13
ENSG00000174963	ENSG00000228914	0.0158	6.475e-13
ENSG00000100968	ENSG00000228914	0.0068	7.419e-13
ENSG00000186814	ENSG00000228915	0.0344	9.796e-32
ENSG00000230797	ENSG00000228915	0.0247	6.681e-29
ENSG00000137492	ENSG00000228915	0.0291	1.176e-24
ENSG00000196597	ENSG00000228915	0.0263	5.272e-23
ENSG00000131721	ENSG00000228915	0.0235	7.136e-22
ENSG00000214534	ENSG00000228915	0.0397	2.04e-20
ENSG00000121454	ENSG00000228915	0.0162	1.092e-18
ENSG00000274529	ENSG00000228915	0.0744	4.487e-18
ENSG00000278129	ENSG00000228915	-0.0269	5.964e-18
ENSG00000268738	ENSG00000228915	0.0264	3.562e-17
ENSG00000049768	ENSG00000228915	0.0153	7.142e-17
ENSG00000160229	ENSG00000228915	0.0189	1.705e-16
ENSG00000197961	ENSG00000228915	-0.0222	1.076e-15
ENSG00000106536	ENSG00000228915	0.014	2.482e-15
ENSG00000113658	ENSG00000228915	-0.0199	3.442e-15
ENSG00000185669	ENSG00000228915	-0.015	4.161e-15
ENSG00000196793	ENSG00000228915	0.0139	7.988e-15
ENSG00000108509	ENSG00000228915	-0.0203	3.948e-14
ENSG00000099326	ENSG00000228915	0.0194	8.677e-14
ENSG00000143390	ENSG00000228915	-0.0196	9.724e-14
ENSG00000101544	ENSG00000228915	-0.0193	1.221e-13
ENSG00000178338	ENSG00000228915	-0.0082	1.348e-13
ENSG00000283039	ENSG00000228915	-0.0593	1.358e-13
ENSG00000198429	ENSG00000228915	0.0152	2.444e-13
ENSG00000181638	ENSG00000228915	0.0168	5.342e-13
ENSG00000164256	ENSG00000228915	0.0222	5.513e-13
ENSG00000189299	ENSG00000228927	0.0946	8.591e-83
ENSG00000164334	ENSG00000228927	0.2713	2.147e-69
ENSG00000185177	ENSG00000228927	0.1867	5.634e-66
ENSG00000172468	ENSG00000228927	0.1751	4.565e-64
ENSG00000131721	ENSG00000228927	0.0512	5.531e-59
ENSG00000151322	ENSG00000228927	0.0358	2.585e-48
ENSG00000183733	ENSG00000228927	-0.2068	3.137e-48
ENSG00000186487	ENSG00000228927	0.036	2.885e-45
ENSG00000196387	ENSG00000228927	-0.0487	6.81e-45
ENSG00000138738	ENSG00000228927	0.0314	5.278e-42
ENSG00000153779	ENSG00000228927	0.0922	3.408e-38
ENSG00000203989	ENSG00000228927	-0.0428	6.931e-36
ENSG00000102870	ENSG00000228927	-0.0373	4.518e-35
ENSG00000067646	ENSG00000228927	0.0114	2.083e-34
ENSG00000059378	ENSG00000228927	-0.0266	3.643e-32
ENSG00000116990	ENSG00000228927	0.0211	4.386e-31
ENSG00000198040	ENSG00000228927	-0.0411	1.776e-30
ENSG00000161298	ENSG00000228927	-0.0332	8.373e-27
ENSG00000140009	ENSG00000228927	0.0268	1.33e-26
ENSG00000106536	ENSG00000228927	0.0237	3.459e-25
ENSG00000197016	ENSG00000228927	0.0331	4.441e-25
ENSG00000123636	ENSG00000228927	-0.0326	1.224e-24
ENSG00000186350	ENSG00000228927	-0.0235	2.487e-24
ENSG00000173041	ENSG00000228927	0.0258	8.506e-23
ENSG00000143067	ENSG00000228927	0.0216	1.686e-22
ENSG00000213999	ENSG00000228927	0.0214	1.734e-22
ENSG00000183621	ENSG00000228927	0.0248	2.425e-22
ENSG00000150347	ENSG00000228927	-0.0176	3.15e-22
ENSG00000165821	ENSG00000228927	-0.0196	6.682e-22
ENSG00000196109	ENSG00000228927	-0.0481	1.442e-21
ENSG00000107485	ENSG00000228927	-0.0136	2.35e-21
ENSG00000122778	ENSG00000228927	-0.0214	5.649e-21
ENSG00000198393	ENSG00000228927	-0.0412	6.786e-21
ENSG00000213096	ENSG00000228927	-0.0277	1.317e-20
ENSG00000119715	ENSG00000228927	0.0254	2.807e-20
ENSG00000116833	ENSG00000228927	0.0153	5.545e-20
ENSG00000179930	ENSG00000228927	0.0391	8.109e-20
ENSG00000166888	ENSG00000228927	-0.0193	9.916e-20
ENSG00000255009	ENSG00000228927	-0.1258	3.414e-19
ENSG00000227059	ENSG00000228927	-0.0958	4.971e-19
ENSG00000196867	ENSG00000228927	-0.0214	6.993e-19
ENSG00000167555	ENSG00000228927	0.0205	8.275e-19
ENSG00000260596	ENSG00000228927	0.0412	8.948e-19
ENSG00000241149	ENSG00000228927	-0.0949	1.329e-18
ENSG00000171649	ENSG00000228927	0.0203	1.661e-18
ENSG00000007866	ENSG00000228927	0.0229	3.03e-18
ENSG00000150051	ENSG00000228927	-0.0142	3.247e-18
ENSG00000141905	ENSG00000228927	-0.0238	4.015e-18
ENSG00000142599	ENSG00000228927	-0.026	8.113e-18
ENSG00000105698	ENSG00000228927	-0.0329	1.088e-17
ENSG00000072310	ENSG00000228927	-0.0178	1.149e-17
ENSG00000221923	ENSG00000228927	-0.0192	2.472e-17
ENSG00000006468	ENSG00000228927	0.0127	3.892e-17
ENSG00000162702	ENSG00000228927	-0.028	4.044e-17
ENSG00000102908	ENSG00000228927	0.0295	4.331e-17
ENSG00000130338	ENSG00000228927	0.0263	4.664e-17
ENSG00000198546	ENSG00000228927	0.029	6.075e-17
ENSG00000170608	ENSG00000228927	-0.0222	1.366e-16
ENSG00000105821	ENSG00000228927	0.0347	2.137e-16
ENSG00000127152	ENSG00000228927	0.0151	3.135e-16
ENSG00000134532	ENSG00000228927	-0.0145	4.921e-16
ENSG00000149054	ENSG00000228927	-0.0169	7.622e-16
ENSG00000243678	ENSG00000228927	0.0274	9.13e-16
ENSG00000170549	ENSG00000228927	0.0152	1.14e-15
ENSG00000170581	ENSG00000228927	0.0269	2.195e-15
ENSG00000062194	ENSG00000228927	-0.0397	3.282e-15
ENSG00000064933	ENSG00000228927	0.0319	3.363e-15
ENSG00000163064	ENSG00000228927	-0.0159	3.457e-15
ENSG00000132846	ENSG00000228927	0.0179	3.778e-15
ENSG00000197213	ENSG00000228927	0.0673	4.065e-15
ENSG00000171735	ENSG00000228927	-0.026	4.427e-15
ENSG00000166478	ENSG00000228927	0.0322	7.32e-15
ENSG00000008441	ENSG00000228927	0.0133	1.411e-14
ENSG00000140044	ENSG00000228927	0.0151	1.695e-14
ENSG00000178860	ENSG00000228927	-0.0108	2.359e-14
ENSG00000176399	ENSG00000228927	0.0147	3.136e-14
ENSG00000167232	ENSG00000228927	-0.0199	3.643e-14
ENSG00000186660	ENSG00000228927	-0.0318	4.788e-14
ENSG00000117595	ENSG00000228927	0.0124	5.242e-14
ENSG00000121297	ENSG00000228927	-0.0127	5.516e-14
ENSG00000182568	ENSG00000228927	0.0118	5.657e-14
ENSG00000136997	ENSG00000228927	-0.0124	6.065e-14
ENSG00000188321	ENSG00000228927	-0.0211	6.171e-14
ENSG00000166704	ENSG00000228927	0.0215	9.527e-14
ENSG00000198807	ENSG00000228927	-0.0143	9.589e-14
ENSG00000137504	ENSG00000228927	0.0253	9.883e-14
ENSG00000171970	ENSG00000228927	0.0215	1.015e-13
ENSG00000179456	ENSG00000228927	-0.0166	1.051e-13
ENSG00000164438	ENSG00000228927	-0.0221	1.543e-13
ENSG00000135899	ENSG00000228927	-0.0208	2.402e-13
ENSG00000176024	ENSG00000228927	-0.0227	3.409e-13
ENSG00000237440	ENSG00000228927	0.02	5.019e-13
ENSG00000170577	ENSG00000228927	-0.0123	5.39e-13
ENSG00000143032	ENSG00000228927	0.031	6.032e-13
ENSG00000102034	ENSG00000228927	-0.0173	6.399e-13
ENSG00000113430	ENSG00000228927	-0.0142	6.845e-13
ENSG00000180035	ENSG00000228927	-0.0249	8.345e-13
ENSG00000056277	ENSG00000228927	-0.0225	9.757e-13
ENSG00000198160	ENSG00000228929	-0.039	3.813e-48
ENSG00000085274	ENSG00000228929	-0.0349	1.05e-38
ENSG00000158711	ENSG00000228929	0.0274	1.507e-33
ENSG00000178928	ENSG00000228929	0.0515	3.353e-33
ENSG00000113387	ENSG00000228929	0.0246	9.163e-30
ENSG00000149480	ENSG00000228929	0.0257	3.893e-28
ENSG00000154957	ENSG00000228929	0.0237	1.621e-26
ENSG00000139651	ENSG00000228929	-0.0254	3.218e-26
ENSG00000067066	ENSG00000228929	-0.0186	2.237e-24
ENSG00000182979	ENSG00000228929	0.0247	1.31e-23
ENSG00000067082	ENSG00000228929	-0.0147	4.587e-23
ENSG00000215356	ENSG00000228929	0.0866	8.196e-23
ENSG00000153207	ENSG00000228929	-0.0229	1.011e-22
ENSG00000182903	ENSG00000228929	-0.0205	2.326e-22
ENSG00000167625	ENSG00000228929	-0.0244	4.534e-22
ENSG00000169951	ENSG00000228929	0.022	2.664e-21
ENSG00000149136	ENSG00000228929	-0.0257	2.978e-21
ENSG00000126351	ENSG00000228929	-0.0157	3.83e-21
ENSG00000183733	ENSG00000228929	0.0812	4.015e-21
ENSG00000122482	ENSG00000228929	0.024	1.888e-20
ENSG00000205903	ENSG00000228929	-0.0206	2.713e-20
ENSG00000112658	ENSG00000228929	-0.0197	2.777e-20
ENSG00000171295	ENSG00000228929	0.0181	6.584e-20
ENSG00000100426	ENSG00000228929	0.0206	1.879e-19
ENSG00000186272	ENSG00000228929	-0.0194	3.063e-19
ENSG00000189042	ENSG00000228929	0.0203	3.409e-19
ENSG00000120837	ENSG00000228929	-0.0186	1.415e-18
ENSG00000119725	ENSG00000228929	-0.0222	2.887e-18
ENSG00000130522	ENSG00000228929	0.0139	5.193e-18
ENSG00000181896	ENSG00000228929	0.0201	9.433e-18
ENSG00000249471	ENSG00000228929	0.0201	1.064e-17
ENSG00000257923	ENSG00000228929	0.0178	1.076e-17
ENSG00000133250	ENSG00000228929	0.0202	1.331e-17
ENSG00000189190	ENSG00000228929	0.0132	3.053e-17
ENSG00000111704	ENSG00000228929	0.0179	3.372e-17
ENSG00000117475	ENSG00000228929	-0.0192	3.501e-17
ENSG00000197008	ENSG00000228929	0.0176	4.061e-17
ENSG00000197372	ENSG00000228929	0.0182	5.721e-17
ENSG00000197937	ENSG00000228929	0.0148	8.147e-17
ENSG00000178951	ENSG00000228929	-0.0194	2.724e-16
ENSG00000077092	ENSG00000228929	-0.0078	1.433e-15
ENSG00000164104	ENSG00000228929	0.0138	2.087e-15
ENSG00000198807	ENSG00000228929	-0.0091	5.193e-15
ENSG00000055609	ENSG00000228929	-0.0188	6.8e-15
ENSG00000096401	ENSG00000228929	0.0221	6.9e-15
ENSG00000078403	ENSG00000228929	0.0179	7.12e-15
ENSG00000128272	ENSG00000228929	0.0163	1.004e-14
ENSG00000121417	ENSG00000228929	-0.0166	1.482e-14
ENSG00000123268	ENSG00000228929	0.019	2.098e-14
ENSG00000161277	ENSG00000228929	-0.0153	2.511e-14
ENSG00000263001	ENSG00000228929	0.0167	3.047e-14
ENSG00000196700	ENSG00000228929	-0.0121	3.335e-14
ENSG00000213988	ENSG00000228929	0.0083	3.341e-14
ENSG00000113580	ENSG00000228929	0.0095	6.594e-14
ENSG00000155545	ENSG00000228929	-0.0162	6.653e-14
ENSG00000163884	ENSG00000228929	0.0073	6.821e-14
ENSG00000010539	ENSG00000228929	0.0177	7.575e-14
ENSG00000181315	ENSG00000228929	-0.0148	9.126e-14
ENSG00000141646	ENSG00000228929	-0.0132	9.352e-14
ENSG00000125850	ENSG00000228929	0.0138	1.195e-13
ENSG00000137273	ENSG00000228929	0.0087	1.311e-13
ENSG00000185960	ENSG00000228929	0.0116	1.466e-13
ENSG00000177873	ENSG00000228929	0.0144	1.608e-13
ENSG00000177125	ENSG00000228929	0.0152	2.863e-13
ENSG00000162599	ENSG00000228929	0.0081	3.003e-13
ENSG00000198131	ENSG00000228929	0.012	4.578e-13
ENSG00000283039	ENSG00000228929	-0.0454	5.617e-13
ENSG00000083814	ENSG00000228929	0.0111	8.126e-13
ENSG00000260596	ENSG00000228941	0.0282	3.957e-67
ENSG00000255009	ENSG00000228941	0.0785	1.612e-57
ENSG00000197213	ENSG00000228941	0.0442	2.63e-49
ENSG00000215372	ENSG00000228941	0.0399	1.537e-32
ENSG00000198633	ENSG00000228941	0.0204	5.758e-28
ENSG00000215356	ENSG00000228941	0.0553	9.326e-28
ENSG00000182903	ENSG00000228941	-0.0118	2.273e-22
ENSG00000064835	ENSG00000228941	0.0234	1.698e-21
ENSG00000055609	ENSG00000228941	-0.0129	1.006e-20
ENSG00000196350	ENSG00000228941	0.0154	2.994e-20
intercept	ENSG00000228941	0.1709	2.115e-19
ENSG00000204532	ENSG00000228941	0.0307	1.01e-18
ENSG00000183733	ENSG00000228941	0.0419	2.508e-17
ENSG00000164299	ENSG00000228941	0.0409	1.597e-16
ENSG00000241149	ENSG00000228941	0.0305	5.207e-16
ENSG00000106410	ENSG00000228941	0.0373	1.397e-15
ENSG00000164334	ENSG00000228941	0.042	5.226e-15
ENSG00000165588	ENSG00000228941	-0.0066	6.504e-15
ENSG00000160199	ENSG00000228941	0.0106	9.479e-15
ENSG00000068305	ENSG00000228941	0.0084	1.256e-14
ENSG00000085644	ENSG00000228941	0.01	1.529e-14
ENSG00000131931	ENSG00000228941	0.0106	1.004e-13
ENSG00000173011	ENSG00000228941	0.01	1.939e-13
ENSG00000186416	ENSG00000228941	0.0091	2.719e-13
ENSG00000185252	ENSG00000228941	0.0089	3.438e-13
ENSG00000196109	ENSG00000228941	-0.0128	3.976e-13
ENSG00000124827	ENSG00000228941	0.019	4.636e-13
ENSG00000188295	ENSG00000228941	0.0084	6.9e-13
ENSG00000159915	ENSG00000228955	0.0202	6.207e-33
ENSG00000153207	ENSG00000228955	0.0244	2.256e-32
ENSG00000176160	ENSG00000228955	0.0251	5.234e-32
ENSG00000196482	ENSG00000228955	0.0116	2.206e-25
ENSG00000110693	ENSG00000228955	0.0095	6.005e-25
ENSG00000181827	ENSG00000228955	0.0168	3.401e-21
ENSG00000248483	ENSG00000228955	0.0166	2.669e-19
ENSG00000160062	ENSG00000228955	0.0158	4.728e-19
ENSG00000112041	ENSG00000228955	0.0198	7.813e-19
ENSG00000173976	ENSG00000228955	0.0297	4.012e-18
ENSG00000049768	ENSG00000228955	0.011	8.241e-18
ENSG00000180884	ENSG00000228955	0.0121	1.017e-17
ENSG00000150347	ENSG00000228955	0.0083	1.184e-17
ENSG00000169016	ENSG00000228955	0.0164	2.499e-17
ENSG00000196263	ENSG00000228955	0.014	2.634e-17
ENSG00000276644	ENSG00000228955	-0.0069	9.486e-17
ENSG00000162086	ENSG00000228955	0.0101	3.191e-16
ENSG00000112242	ENSG00000228955	0.0139	3.346e-16
ENSG00000145220	ENSG00000228955	-0.015	9.075e-16
ENSG00000063438	ENSG00000228955	-0.0061	2.356e-15
ENSG00000137185	ENSG00000228955	-0.013	4.989e-15
ENSG00000143190	ENSG00000228955	-0.0151	1.406e-14
ENSG00000160908	ENSG00000228955	0.0189	1.905e-14
ENSG00000176083	ENSG00000228955	-0.0089	2.893e-14
ENSG00000167081	ENSG00000228955	0.0083	3.328e-14
ENSG00000170265	ENSG00000228955	-0.016	1.912e-13
ENSG00000160685	ENSG00000228955	0.0121	3.687e-13
ENSG00000107175	ENSG00000228955	-0.0142	4.04e-13
ENSG00000113916	ENSG00000228955	-0.007	4.629e-13
ENSG00000140009	ENSG00000228955	0.0096	9.913e-13
ENSG00000102349	ENSG00000228960	0.0817	6.954e-63
ENSG00000198795	ENSG00000228960	-0.0464	5.538e-34
ENSG00000139083	ENSG00000228960	-0.0821	3.296e-33
ENSG00000124496	ENSG00000228960	-0.0517	1.713e-27
ENSG00000181666	ENSG00000228960	0.0917	2.358e-27
ENSG00000103241	ENSG00000228960	-0.0472	5.024e-26
ENSG00000029153	ENSG00000228960	-0.0507	1.207e-25
ENSG00000174428	ENSG00000228960	0.0745	5.199e-23
ENSG00000106852	ENSG00000228960	-0.0465	8.893e-23
ENSG00000112561	ENSG00000228960	-0.0557	1.113e-22
ENSG00000114126	ENSG00000228960	0.0724	1.468e-22
ENSG00000109787	ENSG00000228960	0.0581	2.246e-22
ENSG00000171291	ENSG00000228960	0.0551	1.059e-21
ENSG00000152784	ENSG00000228960	-0.0368	1.116e-21
ENSG00000127152	ENSG00000228960	0.0432	1.207e-21
ENSG00000150051	ENSG00000228960	0.0381	1.209e-21
ENSG00000172346	ENSG00000228960	-0.043	1.225e-21
ENSG00000134954	ENSG00000228960	0.0393	1.812e-21
ENSG00000178860	ENSG00000228960	0.0329	2.319e-21
ENSG00000176160	ENSG00000228960	0.0917	2.91e-21
ENSG00000196628	ENSG00000228960	-0.0389	8.184e-21
ENSG00000197372	ENSG00000228960	-0.0795	9.259e-20
ENSG00000106511	ENSG00000228960	-0.0418	1.119e-19
ENSG00000138795	ENSG00000228960	-0.0305	2.311e-19
ENSG00000119725	ENSG00000228960	0.0904	9.279e-19
ENSG00000016082	ENSG00000228960	-0.0416	1.956e-18
ENSG00000196793	ENSG00000228960	0.0491	2.857e-18
ENSG00000164683	ENSG00000228960	-0.0312	1.79e-17
ENSG00000178338	ENSG00000228960	0.0298	2.046e-17
ENSG00000197162	ENSG00000228960	0.0588	3.577e-17
ENSG00000106571	ENSG00000228960	0.037	5.068e-17
ENSG00000009709	ENSG00000228960	-0.0431	6.842e-17
ENSG00000054598	ENSG00000228960	-0.0319	1.447e-16
ENSG00000157514	ENSG00000228960	0.0308	2.824e-16
ENSG00000121075	ENSG00000228960	0.0474	2.914e-16
ENSG00000178150	ENSG00000228960	0.0381	3.075e-16
ENSG00000095951	ENSG00000228960	-0.0536	6.07e-16
ENSG00000203326	ENSG00000228960	0.0551	7.246e-16
ENSG00000084093	ENSG00000228960	-0.0726	1.354e-15
ENSG00000143995	ENSG00000228960	-0.0318	1.431e-15
ENSG00000175329	ENSG00000228960	0.0573	1.574e-15
ENSG00000064835	ENSG00000228960	0.1365	1.642e-15
ENSG00000113658	ENSG00000228960	-0.0633	1.817e-15
ENSG00000170325	ENSG00000228960	-0.069	2.018e-15
ENSG00000092203	ENSG00000228960	-0.0941	2.456e-15
ENSG00000117036	ENSG00000228960	0.064	3.056e-15
ENSG00000163435	ENSG00000228960	0.0321	3.612e-15
ENSG00000118707	ENSG00000228960	0.0543	7.267e-15
ENSG00000196498	ENSG00000228960	-0.0619	7.77e-15
ENSG00000029639	ENSG00000228960	-0.0614	2.521e-14
ENSG00000189079	ENSG00000228960	-0.0772	2.54e-14
ENSG00000184635	ENSG00000228960	0.0482	2.953e-14
ENSG00000117625	ENSG00000228960	-0.0757	3.162e-14
ENSG00000106948	ENSG00000228960	0.0445	3.166e-14
ENSG00000005436	ENSG00000228960	0.0679	3.827e-14
ENSG00000116132	ENSG00000228960	-0.0264	4.228e-14
ENSG00000152284	ENSG00000228960	0.0371	5.391e-14
ENSG00000006377	ENSG00000228960	-0.0536	6.886e-14
ENSG00000083307	ENSG00000228960	-0.0434	7.318e-14
ENSG00000087903	ENSG00000228960	0.0415	1.294e-13
ENSG00000123095	ENSG00000228960	0.0239	1.657e-13
ENSG00000049768	ENSG00000228960	0.0427	1.794e-13
ENSG00000165259	ENSG00000228960	-0.0402	2.37e-13
ENSG00000068323	ENSG00000228960	0.0632	2.793e-13
ENSG00000125618	ENSG00000228960	0.0223	2.899e-13
ENSG00000111783	ENSG00000228960	-0.0601	3.885e-13
ENSG00000172748	ENSG00000228960	-0.0488	5.476e-13
ENSG00000260428	ENSG00000228960	0.0435	7.712e-13
ENSG00000215356	ENSG00000228970	0.1237	5.271e-127
ENSG00000255009	ENSG00000228970	0.1178	1.154e-122
ENSG00000223614	ENSG00000228970	0.071	1.431e-60
ENSG00000185177	ENSG00000228970	0.061	4.163e-56
ENSG00000196946	ENSG00000228970	0.0409	3.974e-54
ENSG00000138136	ENSG00000228970	0.0215	9.011e-51
ENSG00000178175	ENSG00000228970	0.0136	2.796e-48
ENSG00000214534	ENSG00000228970	0.028	8.928e-46
ENSG00000113196	ENSG00000228970	0.0109	2.756e-36
ENSG00000004848	ENSG00000228970	0.0106	2.972e-35
ENSG00000283039	ENSG00000228970	-0.0449	3.421e-34
ENSG00000136169	ENSG00000228970	-0.0134	5.443e-32
ENSG00000204532	ENSG00000228970	0.0413	1.367e-31
ENSG00000109705	ENSG00000228970	0.0103	1.296e-28
ENSG00000178662	ENSG00000228970	0.0077	7.124e-26
ENSG00000283463	ENSG00000228970	0.0261	8.249e-24
ENSG00000184659	ENSG00000228970	0.0199	3.964e-22
ENSG00000258873	ENSG00000228970	0.024	9.25e-20
ENSG00000115355	ENSG00000228970	-0.0081	1.323e-19
ENSG00000140382	ENSG00000228970	-0.0115	3.824e-18
ENSG00000197114	ENSG00000228970	-0.0106	2.137e-17
ENSG00000114315	ENSG00000228970	0.0046	2.809e-17
ENSG00000162624	ENSG00000228970	0.0075	3.909e-17
ENSG00000261678	ENSG00000228970	-0.011	9.658e-17
ENSG00000125285	ENSG00000228970	0.0065	1.979e-16
ENSG00000165462	ENSG00000228970	-0.0137	2.199e-16
ENSG00000215372	ENSG00000228970	0.0277	4.869e-16
ENSG00000273514	ENSG00000228970	0.0171	6.712e-16
ENSG00000157557	ENSG00000228970	0.005	1.679e-15
ENSG00000121075	ENSG00000228970	-0.0067	2.778e-15
ENSG00000270011	ENSG00000228970	-0.0072	9.614e-15
ENSG00000283697	ENSG00000228970	0.0221	1.056e-14
ENSG00000111049	ENSG00000228970	-0.0153	1.423e-14
ENSG00000138073	ENSG00000228970	-0.0102	1.624e-14
ENSG00000185610	ENSG00000228970	0.0128	2.32e-14
ENSG00000084093	ENSG00000228970	-0.0097	1.762e-13
ENSG00000107485	ENSG00000228970	-0.0038	1.835e-13
ENSG00000153207	ENSG00000228970	0.01	1.973e-13
ENSG00000110693	ENSG00000228970	-0.0045	2.054e-13
ENSG00000235608	ENSG00000228970	-0.0461	2.068e-13
ENSG00000109132	ENSG00000228970	0.01	2.515e-13
ENSG00000010818	ENSG00000228970	-0.0056	2.835e-13
ENSG00000196132	ENSG00000228970	0.008	4.635e-13
intercept	ENSG00000228976	0.4821	1.657e-74
ENSG00000282757	ENSG00000228976	0.1018	9.298e-68
ENSG00000152439	ENSG00000228976	0.0264	3.062e-66
ENSG00000167555	ENSG00000228976	0.0187	3.591e-62
ENSG00000260596	ENSG00000228976	-0.0323	2.892e-46
ENSG00000251192	ENSG00000228976	0.0253	7.683e-43
ENSG00000198342	ENSG00000228976	0.0201	9.453e-42
ENSG00000204366	ENSG00000228976	0.0152	1.947e-39
ENSG00000180479	ENSG00000228976	0.0189	1.129e-38
ENSG00000178338	ENSG00000228976	0.0089	1.615e-37
ENSG00000167182	ENSG00000228976	0.0253	3.1e-36
ENSG00000278129	ENSG00000228976	-0.0229	1.02e-31
ENSG00000118689	ENSG00000228976	0.0154	1.03e-28
ENSG00000104804	ENSG00000228976	0.0203	3.868e-28
ENSG00000188283	ENSG00000228976	0.023	3.657e-26
ENSG00000204304	ENSG00000228976	0.0057	6.485e-26
ENSG00000124813	ENSG00000228976	0.0078	7.635e-26
ENSG00000118260	ENSG00000228976	-0.0228	8.433e-25
ENSG00000153207	ENSG00000228976	0.019	1.831e-24
ENSG00000197857	ENSG00000228976	0.0166	1.551e-23
ENSG00000011451	ENSG00000228976	-0.0199	6.417e-23
ENSG00000136451	ENSG00000228976	0.0195	6.616e-23
ENSG00000186660	ENSG00000228976	-0.0199	3.09e-22
ENSG00000099326	ENSG00000228976	-0.0156	1.167e-21
ENSG00000188868	ENSG00000228976	-0.0146	3.058e-21
ENSG00000165588	ENSG00000228976	-0.011	6.454e-21
ENSG00000162924	ENSG00000228976	-0.015	1.073e-20
ENSG00000029639	ENSG00000228976	0.0149	1.444e-20
ENSG00000189403	ENSG00000228976	-0.0194	1.826e-20
ENSG00000215421	ENSG00000228976	0.0161	2.555e-20
ENSG00000089775	ENSG00000228976	-0.0189	5.346e-20
ENSG00000085274	ENSG00000228976	0.0195	6.808e-20
ENSG00000250571	ENSG00000228976	0.0151	6.65e-19
ENSG00000100644	ENSG00000228976	0.0105	7.22e-19
ENSG00000167081	ENSG00000228976	0.0086	3.479e-18
ENSG00000167967	ENSG00000228976	-0.0173	5.69e-18
ENSG00000147118	ENSG00000228976	-0.0132	9.701e-18
ENSG00000185278	ENSG00000228976	-0.0152	1.314e-17
ENSG00000241149	ENSG00000228976	0.0443	2.756e-17
ENSG00000147789	ENSG00000228976	0.0194	6.093e-17
ENSG00000196428	ENSG00000228976	0.0127	6.98e-17
ENSG00000171161	ENSG00000228976	0.0139	7.659e-17
ENSG00000084676	ENSG00000228976	-0.0133	1.132e-16
ENSG00000124496	ENSG00000228976	-0.0078	1.243e-16
ENSG00000160961	ENSG00000228976	0.0147	2.204e-16
ENSG00000066827	ENSG00000228976	-0.0113	5.305e-16
ENSG00000185177	ENSG00000228976	0.0426	6.543e-16
ENSG00000181827	ENSG00000228976	0.0129	9.968e-16
ENSG00000188994	ENSG00000228976	0.0146	1.127e-15
ENSG00000076108	ENSG00000228976	0.0161	1.581e-15
ENSG00000156853	ENSG00000228976	-0.013	1.673e-15
ENSG00000115816	ENSG00000228976	-0.0174	1.797e-15
ENSG00000123933	ENSG00000228976	-0.0112	1.951e-15
ENSG00000120738	ENSG00000228976	0.0049	2.1e-15
ENSG00000181722	ENSG00000228976	-0.008	5.397e-15
ENSG00000106410	ENSG00000228976	0.0507	6.481e-15
ENSG00000140548	ENSG00000228976	0.0117	7.186e-15
ENSG00000130818	ENSG00000228976	-0.0113	1.272e-14
ENSG00000261221	ENSG00000228976	-0.0152	1.596e-14
ENSG00000142556	ENSG00000228976	0.0113	2.811e-14
ENSG00000236104	ENSG00000228976	0.0038	4.036e-14
ENSG00000141568	ENSG00000228976	0.015	4.947e-14
ENSG00000110925	ENSG00000228976	-0.0128	6.355e-14
ENSG00000155966	ENSG00000228976	0.0054	6.659e-14
ENSG00000169689	ENSG00000228976	-0.0119	7.515e-14
ENSG00000113387	ENSG00000228976	0.013	7.807e-14
ENSG00000196109	ENSG00000228976	-0.0182	8.947e-14
ENSG00000147124	ENSG00000228976	0.0123	9.363e-14
ENSG00000172216	ENSG00000228976	0.0082	1.157e-13
ENSG00000213015	ENSG00000228976	-0.0115	1.477e-13
ENSG00000181220	ENSG00000228976	0.014	1.801e-13
ENSG00000189180	ENSG00000228976	-0.0141	2.453e-13
ENSG00000140968	ENSG00000228976	0.0059	2.75e-13
ENSG00000171448	ENSG00000228976	-0.012	2.932e-13
ENSG00000198393	ENSG00000228976	0.0155	3.358e-13
ENSG00000167766	ENSG00000228976	-0.0094	3.366e-13
ENSG00000171940	ENSG00000228976	0.0097	3.915e-13
ENSG00000132846	ENSG00000228976	-0.008	5.469e-13
ENSG00000066136	ENSG00000228976	0.0153	5.668e-13
ENSG00000105996	ENSG00000228976	0.0118	6.241e-13
ENSG00000187559	ENSG00000228976	-0.0202	7.437e-13
ENSG00000181666	ENSG00000228976	-0.012	9.546e-13
ENSG00000215356	ENSG00000228979	0.1176	4.911e-55
ENSG00000248483	ENSG00000228979	-0.021	5.723e-32
ENSG00000213988	ENSG00000228979	0.0108	2.674e-30
ENSG00000113387	ENSG00000228979	0.0195	6.903e-26
ENSG00000186103	ENSG00000228979	-0.0272	3.468e-23
ENSG00000185960	ENSG00000228979	0.0127	4.034e-21
ENSG00000106410	ENSG00000228979	0.0606	2.712e-18
ENSG00000205857	ENSG00000228979	0.029	3.875e-18
ENSG00000213973	ENSG00000228979	0.0178	2.816e-16
ENSG00000163792	ENSG00000228979	0.0151	3.025e-16
ENSG00000283039	ENSG00000228979	-0.042	5.215e-15
ENSG00000153879	ENSG00000228979	-0.0148	6.049e-15
ENSG00000128573	ENSG00000228979	0.0066	7.362e-15
ENSG00000196263	ENSG00000228979	-0.0124	1.103e-14
ENSG00000122515	ENSG00000228979	0.0137	2.296e-14
ENSG00000129028	ENSG00000228979	0.0124	4.597e-14
ENSG00000138083	ENSG00000228979	0.0077	1.018e-13
ENSG00000005889	ENSG00000228979	0.0136	4.65e-13
ENSG00000165684	ENSG00000228979	-0.0142	7.449e-13
ENSG00000213988	ENSG00000228981	0.0742	6.7e-96
ENSG00000163792	ENSG00000228981	0.0961	1.079e-42
ENSG00000204304	ENSG00000228981	-0.027	2.407e-34
ENSG00000164458	ENSG00000228981	-0.0451	1.01e-21
ENSG00000161940	ENSG00000228981	-0.0436	1.518e-21
ENSG00000156150	ENSG00000228981	-0.0584	8.213e-21
ENSG00000269404	ENSG00000228981	0.0396	1.631e-19
ENSG00000010030	ENSG00000228981	-0.0344	4.12e-19
ENSG00000082641	ENSG00000228981	-0.0544	4.719e-18
ENSG00000165702	ENSG00000228981	-0.0448	1.356e-17
ENSG00000141510	ENSG00000228981	0.0319	3.983e-17
ENSG00000168769	ENSG00000228981	-0.0491	8.193e-17
ENSG00000196263	ENSG00000228981	-0.0502	1.433e-16
ENSG00000179588	ENSG00000228981	0.0402	4.547e-16
ENSG00000248483	ENSG00000228981	-0.0544	8.902e-16
ENSG00000077150	ENSG00000228981	0.0478	9.435e-16
ENSG00000163795	ENSG00000228981	0.0465	1.219e-15
ENSG00000177030	ENSG00000228981	0.0456	3.136e-15
ENSG00000172000	ENSG00000228981	0.0386	1.037e-14
ENSG00000132010	ENSG00000228981	-0.0384	1.313e-14
ENSG00000137871	ENSG00000228981	-0.0497	1.41e-14
ENSG00000229544	ENSG00000228981	0.036	1.571e-14
ENSG00000237440	ENSG00000228981	0.0414	2.66e-14
ENSG00000128573	ENSG00000228981	0.024	1.089e-13
ENSG00000188171	ENSG00000228981	-0.038	2.543e-13
ENSG00000182759	ENSG00000228981	0.0343	4.822e-13
ENSG00000171425	ENSG00000228981	0.0494	8.141e-13
ENSG00000130584	ENSG00000228981	-0.0328	8.606e-13
ENSG00000183434	ENSG00000228983	0.0723	3.596e-105
ENSG00000136931	ENSG00000228983	0.0232	6.275e-65
ENSG00000186564	ENSG00000228983	0.0158	8.77e-45
ENSG00000105880	ENSG00000228983	0.0146	1.144e-38
ENSG00000260596	ENSG00000228983	-0.0261	1.417e-37
ENSG00000125398	ENSG00000228983	0.0075	1.472e-35
ENSG00000144852	ENSG00000228983	0.0156	7.657e-34
ENSG00000169856	ENSG00000228983	0.0145	8.281e-32
ENSG00000116833	ENSG00000228983	0.0083	9.694e-30
ENSG00000006377	ENSG00000228983	-0.0143	9.809e-29
ENSG00000283463	ENSG00000228983	0.0351	4.283e-28
ENSG00000124191	ENSG00000228983	0.0071	5.891e-28
ENSG00000165643	ENSG00000228983	-0.021	7.148e-28
ENSG00000129194	ENSG00000228983	0.0107	1.471e-25
ENSG00000060566	ENSG00000228983	0.0096	3.813e-25
ENSG00000120669	ENSG00000228983	0.0087	1.022e-24
ENSG00000155966	ENSG00000228983	0.0065	3.909e-23
ENSG00000028277	ENSG00000228983	-0.007	1.498e-22
ENSG00000141956	ENSG00000228983	0.0139	4.619e-22
ENSG00000122778	ENSG00000228983	0.0096	5.334e-22
ENSG00000082175	ENSG00000228983	0.0079	7.334e-22
ENSG00000135100	ENSG00000228983	0.0133	1.321e-21
ENSG00000183733	ENSG00000228983	-0.0568	5.202e-20
ENSG00000176887	ENSG00000228983	-0.0058	9.999e-20
ENSG00000060138	ENSG00000228983	0.0076	1.241e-19
ENSG00000106511	ENSG00000228983	0.0074	2.286e-19
ENSG00000172216	ENSG00000228983	0.0089	2.845e-19
ENSG00000069011	ENSG00000228983	-0.0052	4.429e-19
ENSG00000163884	ENSG00000228983	0.0062	1.054e-18
ENSG00000111145	ENSG00000228983	-0.009	1.286e-18
ENSG00000136352	ENSG00000228983	-0.0081	3.379e-18
ENSG00000169136	ENSG00000228983	-0.0066	2.958e-17
ENSG00000178403	ENSG00000228983	0.0099	4.521e-17
ENSG00000134138	ENSG00000228983	0.006	4.657e-17
ENSG00000173258	ENSG00000228983	0.0099	1.197e-16
ENSG00000165556	ENSG00000228983	-0.0093	1.203e-16
ENSG00000151702	ENSG00000228983	-0.0065	1.95e-16
ENSG00000152217	ENSG00000228983	-0.0057	3.91e-16
ENSG00000156273	ENSG00000228983	0.0107	4.067e-16
ENSG00000154655	ENSG00000228983	0.0069	6.899e-16
ENSG00000165030	ENSG00000228983	-0.0074	7.55e-16
ENSG00000235608	ENSG00000228983	-0.0624	7.876e-16
ENSG00000134317	ENSG00000228983	0.0076	4.125e-15
ENSG00000184828	ENSG00000228983	0.0062	4.651e-15
ENSG00000083814	ENSG00000228983	0.0087	8.487e-15
ENSG00000102554	ENSG00000228983	0.0055	1.011e-14
ENSG00000257446	ENSG00000228983	-0.0127	1.375e-14
ENSG00000134438	ENSG00000228983	-0.0144	1.447e-14
ENSG00000120149	ENSG00000228983	-0.0056	1.605e-14
ENSG00000129654	ENSG00000228983	-0.0058	3.387e-14
ENSG00000171970	ENSG00000228983	0.0096	3.85e-14
ENSG00000083307	ENSG00000228983	-0.0078	6.316e-14
ENSG00000266265	ENSG00000228983	-0.0145	7.206e-14
ENSG00000169083	ENSG00000228983	0.0043	1.065e-13
ENSG00000124920	ENSG00000228983	0.0049	1.066e-13
ENSG00000274529	ENSG00000228983	0.0358	1.805e-13
ENSG00000140836	ENSG00000228983	-0.0053	2.051e-13
ENSG00000273514	ENSG00000228983	0.0192	2.088e-13
ENSG00000105392	ENSG00000228983	-0.0121	2.099e-13
ENSG00000197905	ENSG00000228983	-0.0071	3.746e-13
ENSG00000120094	ENSG00000228983	0.0139	4.057e-13
ENSG00000151090	ENSG00000228983	-0.0048	4.36e-13
ENSG00000074047	ENSG00000228983	-0.0062	4.892e-13
ENSG00000130940	ENSG00000228983	-0.0065	5.286e-13
ENSG00000108924	ENSG00000228983	0.0056	6.87e-13
ENSG00000162714	ENSG00000228983	-0.0104	7.143e-13
ENSG00000215356	ENSG00000228986	0.0938	3.548e-58
ENSG00000166211	ENSG00000228986	0.0291	1.61e-50
ENSG00000178175	ENSG00000228986	0.0135	1.134e-37
ENSG00000185177	ENSG00000228986	0.0502	1.859e-30
ENSG00000283697	ENSG00000228986	0.0325	9.607e-24
ENSG00000282757	ENSG00000228986	0.0479	4.765e-23
ENSG00000125812	ENSG00000228986	0.0129	2.332e-22
ENSG00000110925	ENSG00000228986	-0.0135	9.995e-22
ENSG00000257446	ENSG00000228986	0.0139	3.104e-20
ENSG00000167766	ENSG00000228986	-0.0097	1.253e-19
ENSG00000064835	ENSG00000228986	0.0241	1.255e-17
ENSG00000198816	ENSG00000228986	0.009	5.477e-17
ENSG00000123685	ENSG00000228986	0.0067	2.547e-16
ENSG00000255009	ENSG00000228986	-0.0454	1.015e-15
ENSG00000111206	ENSG00000228986	-0.0089	1.964e-14
ENSG00000179456	ENSG00000228986	-0.0068	2.798e-14
ENSG00000181220	ENSG00000228986	0.0118	6.179e-14
ENSG00000137166	ENSG00000228986	-0.008	1.209e-13
ENSG00000167840	ENSG00000228986	-0.0087	1.386e-13
ENSG00000257591	ENSG00000228986	0.0089	1.389e-13
ENSG00000185551	ENSG00000228986	0.0049	1.486e-13
ENSG00000181965	ENSG00000228986	0.0141	1.5e-13
ENSG00000274529	ENSG00000228986	0.0329	1.613e-13
ENSG00000136936	ENSG00000228986	0.0107	1.757e-13
ENSG00000100426	ENSG00000228986	-0.0111	2.349e-13
ENSG00000110693	ENSG00000228986	0.005	3.383e-13
ENSG00000188909	ENSG00000228986	0.0382	7.148e-13
ENSG00000274529	ENSG00000228995	0.0719	2.532e-31
ENSG00000180613	ENSG00000228995	0.0274	1.404e-29
ENSG00000172000	ENSG00000228995	0.0153	2.843e-27
ENSG00000165495	ENSG00000228995	0.0108	6.771e-27
ENSG00000197714	ENSG00000228995	0.014	3.61e-23
ENSG00000160961	ENSG00000228995	0.0197	1.312e-21
intercept	ENSG00000228995	0.2831	7.651e-21
ENSG00000159140	ENSG00000228995	-0.0233	5.536e-19
ENSG00000118260	ENSG00000228995	0.0226	5.642e-19
ENSG00000197497	ENSG00000228995	0.0166	3.233e-18
ENSG00000147596	ENSG00000228995	0.0206	1.433e-17
ENSG00000263001	ENSG00000228995	-0.017	2.466e-17
ENSG00000167395	ENSG00000228995	0.0194	7.397e-17
ENSG00000115568	ENSG00000228995	0.018	3.716e-15
ENSG00000119950	ENSG00000228995	-0.0103	1.585e-14
ENSG00000184302	ENSG00000228995	0.0144	1.59e-14
ENSG00000121413	ENSG00000228995	0.0082	2.157e-14
ENSG00000120690	ENSG00000228995	0.0122	2.489e-14
ENSG00000198482	ENSG00000228995	0.0136	6.971e-14
ENSG00000111249	ENSG00000228995	-0.0069	1.329e-13
ENSG00000244405	ENSG00000228995	0.0073	2.241e-13
ENSG00000072364	ENSG00000228995	-0.0171	7.952e-13
ENSG00000124920	ENSG00000228997	0.0118	2.529e-72
ENSG00000177494	ENSG00000228997	0.0125	3.072e-68
ENSG00000233608	ENSG00000228997	-0.0131	4.781e-51
ENSG00000136352	ENSG00000228997	0.0136	8.15e-49
ENSG00000135374	ENSG00000228997	0.013	4.761e-38
ENSG00000121075	ENSG00000228997	0.0132	2.763e-37
ENSG00000125798	ENSG00000228997	0.0093	7.9e-27
ENSG00000057657	ENSG00000228997	-0.0073	2.143e-26
ENSG00000179588	ENSG00000228997	-0.0115	1.761e-25
ENSG00000185630	ENSG00000228997	-0.0075	1.306e-23
ENSG00000198963	ENSG00000228997	0.007	5.345e-22
ENSG00000133740	ENSG00000228997	0.0116	2.341e-21
ENSG00000198807	ENSG00000228997	-0.0079	8.264e-21
ENSG00000180318	ENSG00000228997	-0.0095	1.546e-20
ENSG00000125850	ENSG00000228997	0.0124	1.98e-20
ENSG00000144331	ENSG00000228997	0.0073	4.218e-20
ENSG00000179456	ENSG00000228997	0.0089	4.979e-20
ENSG00000157554	ENSG00000228997	0.0068	4.984e-20
ENSG00000172201	ENSG00000228997	0.0057	2.622e-19
ENSG00000135100	ENSG00000228997	-0.0122	1.119e-18
ENSG00000143194	ENSG00000228997	-0.0114	2.502e-18
ENSG00000196498	ENSG00000228997	0.0121	1.684e-17
ENSG00000128573	ENSG00000228997	-0.0059	2.784e-16
ENSG00000136936	ENSG00000228997	0.0128	3.147e-16
ENSG00000157514	ENSG00000228997	-0.0054	1.202e-15
ENSG00000170485	ENSG00000228997	-0.0058	1.428e-15
ENSG00000106852	ENSG00000228997	-0.0067	1.706e-15
ENSG00000165495	ENSG00000228997	0.0063	1.781e-15
ENSG00000197497	ENSG00000228997	0.0119	2.035e-15
ENSG00000175387	ENSG00000228997	0.0169	4.634e-15
ENSG00000006377	ENSG00000228997	0.01	4.892e-15
ENSG00000142528	ENSG00000228997	0.0105	1.427e-14
ENSG00000106031	ENSG00000228997	-0.007	2.074e-14
ENSG00000125968	ENSG00000228997	-0.0049	2.293e-14
ENSG00000185129	ENSG00000228997	0.0106	2.683e-14
ENSG00000149054	ENSG00000228997	0.007	3.193e-14
ENSG00000168661	ENSG00000228997	-0.0097	3.972e-14
ENSG00000116793	ENSG00000228997	0.0093	4.86e-14
ENSG00000102034	ENSG00000228997	0.0078	1.225e-13
ENSG00000179528	ENSG00000228997	0.0087	1.997e-13
ENSG00000196867	ENSG00000228997	0.0077	3.263e-13
ENSG00000197162	ENSG00000228997	-0.009	4.778e-13
ENSG00000128709	ENSG00000228997	0.009	7.748e-13
ENSG00000244405	ENSG00000228997	0.0056	8.856e-13
ENSG00000215356	ENSG00000229000	0.1359	3.605e-126
ENSG00000257591	ENSG00000229000	0.0191	3.447e-59
ENSG00000066336	ENSG00000229000	0.0144	7.469e-53
ENSG00000169554	ENSG00000229000	0.0097	1.287e-39
ENSG00000213988	ENSG00000229000	0.0082	9.561e-31
ENSG00000116132	ENSG00000229000	0.0062	1.858e-28
ENSG00000178860	ENSG00000229000	-0.0059	1.987e-26
ENSG00000255009	ENSG00000229000	0.0585	2.068e-26
ENSG00000008441	ENSG00000229000	0.0072	2.136e-26
ENSG00000196132	ENSG00000229000	0.013	4.005e-26
ENSG00000179388	ENSG00000229000	0.0061	2.124e-24
ENSG00000273514	ENSG00000229000	0.0234	1.344e-23
ENSG00000092607	ENSG00000229000	0.0067	1.624e-23
ENSG00000055609	ENSG00000229000	-0.0145	9.641e-21
ENSG00000180479	ENSG00000229000	0.0106	1.09e-19
ENSG00000148516	ENSG00000229000	0.0069	1.235e-19
ENSG00000214029	ENSG00000229000	0.0142	1.307e-18
ENSG00000134532	ENSG00000229000	-0.0061	3.171e-18
ENSG00000185551	ENSG00000229000	0.0056	4.967e-18
ENSG00000178573	ENSG00000229000	0.0044	6.728e-18
ENSG00000153234	ENSG00000229000	0.0057	6.782e-18
ENSG00000019549	ENSG00000229000	-0.0058	4.902e-17
ENSG00000142025	ENSG00000229000	0.0219	8.516e-17
ENSG00000237452	ENSG00000229000	0.0188	1.013e-16
ENSG00000164330	ENSG00000229000	0.0057	1.214e-16
ENSG00000177374	ENSG00000229000	0.0056	3.04e-16
ENSG00000108788	ENSG00000229000	-0.014	4.428e-16
ENSG00000105516	ENSG00000229000	-0.0082	1.27e-15
ENSG00000136574	ENSG00000229000	0.0053	1.332e-15
ENSG00000176165	ENSG00000229000	0.0053	1.513e-15
ENSG00000128709	ENSG00000229000	-0.0089	1.78e-15
ENSG00000147596	ENSG00000229000	0.0135	2.135e-15
ENSG00000101076	ENSG00000229000	0.0076	7.166e-15
ENSG00000233608	ENSG00000229000	0.006	1.165e-14
ENSG00000163848	ENSG00000229000	0.0144	1.204e-14
ENSG00000186103	ENSG00000229000	-0.0157	2.998e-14
ENSG00000179059	ENSG00000229000	0.0061	4.214e-14
ENSG00000131721	ENSG00000229000	-0.0093	6.039e-14
ENSG00000146592	ENSG00000229000	0.0041	1.811e-13
ENSG00000118495	ENSG00000229000	-0.0042	2.191e-13
ENSG00000245680	ENSG00000229000	0.0073	2.328e-13
ENSG00000180053	ENSG00000229000	0.0138	2.921e-13
ENSG00000141946	ENSG00000229000	0.0151	2.941e-13
ENSG00000179965	ENSG00000229000	0.0094	3.442e-13
ENSG00000177873	ENSG00000229000	-0.0091	4.229e-13
ENSG00000182759	ENSG00000229000	0.0068	5.445e-13
ENSG00000179456	ENSG00000229000	0.0063	6.842e-13
ENSG00000215343	ENSG00000229000	0.0252	8.511e-13
ENSG00000143995	ENSG00000229000	0.0046	8.61e-13
ENSG00000215356	ENSG00000229001	0.1798	9.192e-161
ENSG00000213988	ENSG00000229001	0.0143	1.597e-66
ENSG00000253831	ENSG00000229001	0.0151	1.003e-18
ENSG00000273514	ENSG00000229001	0.0231	2.793e-17
ENSG00000198633	ENSG00000229001	0.0196	1.058e-15
ENSG00000106410	ENSG00000229001	0.0491	1.104e-15
ENSG00000113916	ENSG00000229001	0.0065	3.572e-15
ENSG00000104804	ENSG00000229001	0.0136	6.574e-15
ENSG00000164299	ENSG00000229001	-0.0491	4.194e-14
ENSG00000184436	ENSG00000229001	-0.0136	5.4e-14
ENSG00000109320	ENSG00000229001	-0.0105	3.178e-13
ENSG00000253831	ENSG00000229002	0.0176	3.156e-72
ENSG00000066336	ENSG00000229002	-0.0091	1.821e-47
intercept	ENSG00000229002	0.2044	1.434e-46
ENSG00000143437	ENSG00000229002	-0.0137	4.989e-38
ENSG00000205189	ENSG00000229002	0.0078	6.758e-38
ENSG00000196498	ENSG00000229002	0.0105	8.04e-35
ENSG00000204604	ENSG00000229002	0.0095	4.212e-30
ENSG00000188283	ENSG00000229002	-0.0134	4.971e-30
ENSG00000131408	ENSG00000229002	0.0119	6.217e-30
ENSG00000105967	ENSG00000229002	0.005	2.667e-28
ENSG00000115956	ENSG00000229002	0.0052	2.36e-27
ENSG00000164330	ENSG00000229002	0.0049	8.843e-27
ENSG00000103495	ENSG00000229002	-0.0103	1.313e-26
ENSG00000160199	ENSG00000229002	0.0107	2.489e-25
ENSG00000095794	ENSG00000229002	0.0067	9.406e-24
ENSG00000131845	ENSG00000229002	-0.0082	2.136e-23
ENSG00000171425	ENSG00000229002	-0.009	1.238e-22
ENSG00000197016	ENSG00000229002	0.0081	8.857e-22
ENSG00000105856	ENSG00000229002	0.0104	2.601e-21
ENSG00000109381	ENSG00000229002	-0.0106	5.21e-21
ENSG00000135373	ENSG00000229002	0.0037	9.227e-21
ENSG00000171467	ENSG00000229002	0.0079	1.068e-20
ENSG00000068305	ENSG00000229002	0.0075	5.326e-20
ENSG00000126003	ENSG00000229002	-0.007	3.646e-18
ENSG00000159140	ENSG00000229002	-0.0106	6.322e-18
ENSG00000136870	ENSG00000229002	-0.0074	6.72e-18
ENSG00000122034	ENSG00000229002	-0.0078	1.436e-17
ENSG00000132846	ENSG00000229002	0.0051	1.669e-17
ENSG00000143379	ENSG00000229002	0.01	2.055e-17
ENSG00000125520	ENSG00000229002	0.0066	3.481e-17
ENSG00000138073	ENSG00000229002	0.0083	4.174e-17
ENSG00000152443	ENSG00000229002	0.0084	1.225e-16
ENSG00000198815	ENSG00000229002	0.0095	1.532e-16
ENSG00000126456	ENSG00000229002	-0.0088	2.424e-16
ENSG00000171466	ENSG00000229002	0.0084	3.326e-16
ENSG00000111269	ENSG00000229002	0.0068	5.842e-16
ENSG00000197951	ENSG00000229002	-0.0058	1.664e-15
ENSG00000197279	ENSG00000229002	-0.0053	1.909e-15
ENSG00000204519	ENSG00000229002	-0.0067	4.245e-15
ENSG00000112242	ENSG00000229002	0.0065	4.827e-15
ENSG00000138378	ENSG00000229002	0.0036	5.525e-15
ENSG00000108509	ENSG00000229002	-0.0071	6.205e-15
ENSG00000180035	ENSG00000229002	0.007	1.74e-14
ENSG00000162702	ENSG00000229002	0.0067	1.792e-14
ENSG00000169957	ENSG00000229002	0.0075	2.201e-14
ENSG00000132170	ENSG00000229002	-0.0029	3.006e-14
ENSG00000105229	ENSG00000229002	-0.0078	5.383e-14
ENSG00000177888	ENSG00000229002	0.0065	1.366e-13
ENSG00000010244	ENSG00000229002	0.0102	1.624e-13
ENSG00000126368	ENSG00000229002	0.0042	1.663e-13
ENSG00000140382	ENSG00000229002	-0.0072	2.604e-13
ENSG00000070476	ENSG00000229002	-0.0072	2.849e-13
ENSG00000071564	ENSG00000229002	0.007	2.941e-13
ENSG00000163939	ENSG00000229002	-0.0082	4.344e-13
ENSG00000108312	ENSG00000229002	0.0082	6.613e-13
ENSG00000187772	ENSG00000229002	0.0034	7.36e-13
ENSG00000164334	ENSG00000229002	0.0289	7.999e-13
ENSG00000065978	ENSG00000229002	0.007	8.899e-13
ENSG00000130844	ENSG00000229002	-0.0039	9.011e-13
ENSG00000213988	ENSG00000229007	0.0699	0
ENSG00000243678	ENSG00000229007	-0.0525	5.135e-54
ENSG00000187634	ENSG00000229007	0.0188	2.594e-29
ENSG00000163792	ENSG00000229007	0.0377	2.323e-26
ENSG00000088247	ENSG00000229007	-0.0478	8.046e-26
ENSG00000020633	ENSG00000229007	0.0155	1.389e-25
ENSG00000174428	ENSG00000229007	-0.0319	3.435e-25
ENSG00000213347	ENSG00000229007	0.026	3.794e-23
ENSG00000110693	ENSG00000229007	-0.0162	2.049e-21
ENSG00000256229	ENSG00000229007	-0.0227	3.893e-21
ENSG00000278129	ENSG00000229007	-0.0371	2.287e-20
ENSG00000103449	ENSG00000229007	0.0148	6.332e-20
ENSG00000175787	ENSG00000229007	-0.0314	1.432e-18
ENSG00000115816	ENSG00000229007	-0.0391	2.359e-18
ENSG00000167232	ENSG00000229007	0.0224	9.964e-18
ENSG00000175592	ENSG00000229007	0.015	5.867e-17
ENSG00000178386	ENSG00000229007	-0.0239	8.217e-17
ENSG00000083828	ENSG00000229007	0.0256	7.302e-16
ENSG00000064961	ENSG00000229007	0.0261	1.031e-15
ENSG00000273274	ENSG00000229007	0.0281	2.406e-15
ENSG00000198453	ENSG00000229007	0.027	6.354e-15
ENSG00000124201	ENSG00000229007	0.0281	9.386e-15
ENSG00000212993	ENSG00000229007	0.0214	1.708e-14
ENSG00000160113	ENSG00000229007	0.0218	1.768e-14
ENSG00000131848	ENSG00000229007	0.0235	2.188e-14
ENSG00000197124	ENSG00000229007	-0.0212	5.122e-14
ENSG00000198633	ENSG00000229007	0.0398	6.085e-14
ENSG00000248483	ENSG00000229007	-0.0256	8.261e-14
ENSG00000089486	ENSG00000229007	0.0111	1.468e-13
ENSG00000174255	ENSG00000229007	0.017	1.596e-13
ENSG00000170581	ENSG00000229007	-0.0248	1.821e-13
ENSG00000258405	ENSG00000229007	0.0217	2.127e-13
ENSG00000196263	ENSG00000229007	-0.0225	2.207e-13
ENSG00000173275	ENSG00000229007	-0.0225	4.45e-13
ENSG00000005889	ENSG00000229007	0.0259	6.367e-13
ENSG00000196628	ENSG00000229007	-0.0121	7.817e-13
ENSG00000171476	ENSG00000229009	0.0076	3.924e-72
ENSG00000100625	ENSG00000229009	-0.0098	1.657e-40
ENSG00000125285	ENSG00000229009	0.008	5.806e-33
ENSG00000029153	ENSG00000229009	0.007	1.216e-31
ENSG00000107175	ENSG00000229009	-0.0124	2.274e-29
ENSG00000159263	ENSG00000229009	0.0056	6.015e-28
ENSG00000198039	ENSG00000229009	0.0103	1.895e-26
ENSG00000168795	ENSG00000229009	0.0099	1.58e-23
ENSG00000043039	ENSG00000229009	0.0058	5.962e-23
ENSG00000108924	ENSG00000229009	0.0053	7.297e-23
ENSG00000198807	ENSG00000229009	0.0057	1.088e-22
ENSG00000137309	ENSG00000229009	0.007	2.488e-22
ENSG00000117475	ENSG00000229009	0.011	3.763e-22
ENSG00000069011	ENSG00000229009	0.0039	6.324e-22
ENSG00000176399	ENSG00000229009	0.0055	3.666e-21
ENSG00000196705	ENSG00000229009	0.0114	5.109e-21
ENSG00000178919	ENSG00000229009	0.0053	5.26e-21
ENSG00000109101	ENSG00000229009	0.0096	1.461e-20
ENSG00000106571	ENSG00000229009	-0.005	2.854e-20
ENSG00000124664	ENSG00000229009	-0.0057	2.753e-19
ENSG00000147488	ENSG00000229009	0.0057	1.543e-18
ENSG00000151623	ENSG00000229009	-0.0046	4.64e-18
ENSG00000196323	ENSG00000229009	0.0097	8.252e-17
ENSG00000171295	ENSG00000229009	-0.0081	1.806e-16
ENSG00000149922	ENSG00000229009	0.0079	2.666e-16
ENSG00000177030	ENSG00000229009	0.0072	5.517e-16
ENSG00000198146	ENSG00000229009	0.0091	6.244e-16
ENSG00000083817	ENSG00000229009	0.0086	9.823e-16
ENSG00000069667	ENSG00000229009	0.0043	1.075e-15
ENSG00000122778	ENSG00000229009	-0.0055	1.671e-15
ENSG00000196605	ENSG00000229009	0.0077	4.278e-15
ENSG00000196172	ENSG00000229009	0.0059	6.073e-15
ENSG00000150051	ENSG00000229009	0.0039	6.748e-15
ENSG00000159216	ENSG00000229009	-0.0045	1.558e-14
ENSG00000188313	ENSG00000229009	0.0053	2.049e-14
ENSG00000100105	ENSG00000229009	-0.0085	2.316e-14
ENSG00000131788	ENSG00000229009	0.0075	4.359e-14
ENSG00000172845	ENSG00000229009	-0.0112	4.808e-14
ENSG00000167685	ENSG00000229009	0.0089	6.923e-14
ENSG00000084676	ENSG00000229009	0.0075	8.999e-14
ENSG00000074219	ENSG00000229009	-0.0046	1.667e-13
ENSG00000134317	ENSG00000229009	0.005	1.691e-13
ENSG00000129514	ENSG00000229009	-0.004	1.834e-13
ENSG00000181449	ENSG00000229009	0.0036	2.59e-13
ENSG00000229544	ENSG00000229009	-0.0053	2.789e-13
ENSG00000156853	ENSG00000229009	-0.0073	7.642e-13
ENSG00000274529	ENSG00000229010	0.073	1.781e-66
ENSG00000197714	ENSG00000229010	0.016	1.622e-61
ENSG00000248483	ENSG00000229010	0.0128	2.139e-22
ENSG00000119608	ENSG00000229010	0.0146	6.371e-22
ENSG00000141579	ENSG00000229010	0.009	1.543e-18
ENSG00000283516	ENSG00000229010	0.0177	3.413e-18
ENSG00000196263	ENSG00000229010	0.0101	8.63e-18
ENSG00000159915	ENSG00000229010	0.01	7.378e-17
ENSG00000166526	ENSG00000229010	-0.0087	2.729e-14
ENSG00000196597	ENSG00000229010	0.0098	8.075e-14
ENSG00000184659	ENSG00000229010	0.0165	9.186e-14
ENSG00000278570	ENSG00000229010	0.0122	2.267e-13
ENSG00000186103	ENSG00000229015	0.0627	1.731e-226
ENSG00000178928	ENSG00000229015	0.0833	3.383e-224
ENSG00000283039	ENSG00000229015	0.0957	5.696e-139
ENSG00000205857	ENSG00000229015	0.0557	5.86e-122
ENSG00000171872	ENSG00000229015	0.0359	1.927e-110
ENSG00000258873	ENSG00000229015	0.0609	2.467e-110
ENSG00000215356	ENSG00000229015	-0.0885	8.274e-62
ENSG00000186376	ENSG00000229015	0.0191	1.159e-60
ENSG00000282757	ENSG00000229015	0.0727	1.684e-60
ENSG00000180532	ENSG00000229015	0.0235	4.174e-54
ENSG00000198633	ENSG00000229015	0.0263	3.015e-41
ENSG00000169548	ENSG00000229015	0.0231	1.303e-40
ENSG00000197123	ENSG00000229015	0.0437	6.838e-37
ENSG00000215372	ENSG00000229015	-0.0428	7.967e-34
ENSG00000181449	ENSG00000229015	0.0067	1.564e-29
ENSG00000198795	ENSG00000229015	-0.0064	5.011e-29
ENSG00000197213	ENSG00000229015	0.0349	1.845e-28
ENSG00000131721	ENSG00000229015	0.0124	1.843e-26
ENSG00000215343	ENSG00000229015	-0.0342	5.569e-25
ENSG00000113580	ENSG00000229015	-0.0078	6.396e-24
ENSG00000183733	ENSG00000229015	-0.0511	1.002e-22
ENSG00000124092	ENSG00000229015	-0.0086	1.108e-19
ENSG00000185002	ENSG00000229015	-0.0119	2.667e-19
ENSG00000167081	ENSG00000229015	0.0066	1.208e-18
ENSG00000004848	ENSG00000229015	0.0077	2.995e-18
ENSG00000255009	ENSG00000229015	0.0449	3.432e-18
ENSG00000160352	ENSG00000229015	-0.0075	2.685e-16
ENSG00000111704	ENSG00000229015	0.0103	1.041e-15
ENSG00000196946	ENSG00000229015	-0.0219	1.186e-15
ENSG00000189299	ENSG00000229015	-0.0143	2.304e-15
ENSG00000214022	ENSG00000229015	-0.0092	1.213e-14
ENSG00000147596	ENSG00000229015	-0.0123	1.345e-14
ENSG00000124440	ENSG00000229015	-0.0056	2.202e-14
ENSG00000214336	ENSG00000229015	0.0085	2.34e-14
ENSG00000180318	ENSG00000229015	0.0065	4.725e-14
ENSG00000144331	ENSG00000229015	0.005	7.604e-14
ENSG00000165512	ENSG00000229015	0.0051	7.801e-14
ENSG00000169740	ENSG00000229015	-0.0079	1.964e-13
ENSG00000196453	ENSG00000229015	0.0103	8.629e-13
ENSG00000263001	ENSG00000229018	0.1072	1.198e-73
ENSG00000260596	ENSG00000229018	-0.132	2.228e-67
ENSG00000197020	ENSG00000229018	0.0389	6.355e-47
ENSG00000143614	ENSG00000229018	0.0351	2.494e-39
ENSG00000174428	ENSG00000229018	0.0647	1.199e-37
ENSG00000169689	ENSG00000229018	0.0661	7.855e-35
ENSG00000147421	ENSG00000229018	-0.064	1.084e-34
ENSG00000139613	ENSG00000229018	0.0847	4.042e-34
ENSG00000186103	ENSG00000229018	-0.1029	8.192e-33
ENSG00000139651	ENSG00000229018	0.0745	6.935e-31
ENSG00000106536	ENSG00000229018	0.0412	1.977e-28
ENSG00000196482	ENSG00000229018	-0.0375	3.321e-28
ENSG00000174586	ENSG00000229018	-0.0492	1.426e-25
ENSG00000168214	ENSG00000229018	-0.056	4.1e-25
ENSG00000010030	ENSG00000229018	-0.0328	8.552e-25
ENSG00000156150	ENSG00000229018	-0.0533	9.085e-25
ENSG00000213988	ENSG00000229018	0.03	3.254e-24
ENSG00000163435	ENSG00000229018	-0.0272	2.181e-23
ENSG00000175213	ENSG00000229018	0.0584	1.926e-22
ENSG00000179965	ENSG00000229018	0.0524	1.991e-22
ENSG00000064490	ENSG00000229018	0.0579	3.612e-21
ENSG00000197385	ENSG00000229018	0.0379	1.062e-20
ENSG00000119725	ENSG00000229018	0.0612	3.325e-19
ENSG00000147117	ENSG00000229018	-0.0583	8.365e-19
ENSG00000124813	ENSG00000229018	0.0221	1.009e-18
ENSG00000167380	ENSG00000229018	0.0581	6.732e-18
ENSG00000178386	ENSG00000229018	-0.0405	7.058e-18
ENSG00000172468	ENSG00000229018	-0.1454	7.524e-18
ENSG00000148826	ENSG00000229018	0.0362	1.096e-17
ENSG00000205903	ENSG00000229018	0.0504	3.99e-17
ENSG00000138738	ENSG00000229018	-0.0313	9.986e-17
ENSG00000198556	ENSG00000229018	0.0474	2.882e-16
ENSG00000115415	ENSG00000229018	0.0343	5.385e-16
ENSG00000189403	ENSG00000229018	0.0569	5.458e-16
ENSG00000175387	ENSG00000229018	0.0649	8.347e-16
ENSG00000221994	ENSG00000229018	0.0357	1.473e-15
ENSG00000147596	ENSG00000229018	-0.0561	2.315e-15
ENSG00000197024	ENSG00000229018	-0.0473	6.088e-15
ENSG00000204304	ENSG00000229018	-0.0142	9.288e-15
ENSG00000122034	ENSG00000229018	-0.0443	9.801e-15
ENSG00000250571	ENSG00000229018	-0.0436	2.333e-14
ENSG00000105672	ENSG00000229018	0.0469	3.05e-14
ENSG00000128652	ENSG00000229018	-0.0433	8.175e-14
ENSG00000185513	ENSG00000229018	0.0329	1.152e-13
ENSG00000169740	ENSG00000229018	-0.0352	1.42e-13
ENSG00000268041	ENSG00000229018	-0.0467	1.425e-13
ENSG00000085276	ENSG00000229018	-0.0183	2.211e-13
ENSG00000109381	ENSG00000229018	0.0512	2.386e-13
ENSG00000185022	ENSG00000229018	-0.0226	2.554e-13
ENSG00000185252	ENSG00000229018	-0.0417	2.661e-13
ENSG00000178229	ENSG00000229018	0.0404	2.783e-13
ENSG00000143995	ENSG00000229018	0.0194	2.783e-13
ENSG00000128573	ENSG00000229018	0.0195	3.582e-13
ENSG00000213988	ENSG00000229022	0.0266	5.61e-107
ENSG00000248483	ENSG00000229022	-0.0315	6.989e-43
ENSG00000196263	ENSG00000229022	-0.028	5.013e-42
ENSG00000197128	ENSG00000229022	-0.0228	5.152e-42
ENSG00000163792	ENSG00000229022	0.031	6.712e-39
ENSG00000188171	ENSG00000229022	-0.0226	1.534e-37
ENSG00000215356	ENSG00000229022	0.1188	1.116e-34
ENSG00000204304	ENSG00000229022	-0.0085	6.003e-30
ENSG00000197497	ENSG00000229022	0.0251	4.908e-28
ENSG00000088247	ENSG00000229022	-0.033	2.764e-27
ENSG00000128573	ENSG00000229022	0.0112	1.522e-24
ENSG00000269404	ENSG00000229022	0.0147	5.959e-23
ENSG00000256229	ENSG00000229022	-0.0152	4.585e-21
ENSG00000165702	ENSG00000229022	-0.0167	7.94e-21
ENSG00000197619	ENSG00000229022	-0.0195	2.799e-20
ENSG00000139154	ENSG00000229022	-0.0214	8.751e-20
ENSG00000171425	ENSG00000229022	0.0213	9.109e-20
ENSG00000184302	ENSG00000229022	0.0197	2.405e-18
ENSG00000126003	ENSG00000229022	0.0175	9.444e-18
ENSG00000257923	ENSG00000229022	0.0194	1.604e-17
ENSG00000177932	ENSG00000229022	0.0111	2.115e-17
ENSG00000233757	ENSG00000229022	-0.0198	1.171e-16
ENSG00000172000	ENSG00000229022	0.014	1.262e-16
ENSG00000137270	ENSG00000229022	0.0177	2.449e-16
ENSG00000143995	ENSG00000229022	0.0089	2.788e-16
ENSG00000149054	ENSG00000229022	-0.0111	1.943e-15
ENSG00000156150	ENSG00000229022	-0.0167	2.582e-15
ENSG00000128714	ENSG00000229022	0.0131	3.225e-15
ENSG00000221923	ENSG00000229022	-0.0119	3.835e-15
ENSG00000139613	ENSG00000229022	0.0223	4.166e-15
ENSG00000221869	ENSG00000229022	0.0086	4.44e-15
ENSG00000137273	ENSG00000229022	0.0101	5.416e-15
ENSG00000170322	ENSG00000229022	-0.0198	6.725e-15
ENSG00000163795	ENSG00000229022	0.0153	1.051e-14
ENSG00000187634	ENSG00000229022	0.0085	2.479e-14
ENSG00000145220	ENSG00000229022	-0.0177	2.777e-14
ENSG00000241149	ENSG00000229022	0.0539	6.244e-14
ENSG00000152467	ENSG00000229022	-0.0194	8.976e-14
ENSG00000198839	ENSG00000229022	0.0178	1.506e-13
ENSG00000187772	ENSG00000229022	-0.0087	2.215e-13
ENSG00000132010	ENSG00000229022	-0.0124	2.658e-13
ENSG00000169946	ENSG00000229022	-0.0091	3.244e-13
ENSG00000184911	ENSG00000229022	0.0212	3.91e-13
ENSG00000090612	ENSG00000229022	-0.0172	4.017e-13
ENSG00000203883	ENSG00000229022	0.0105	5.944e-13
ENSG00000186564	ENSG00000229022	-0.0123	6.832e-13
ENSG00000198453	ENSG00000229022	0.0166	8.4e-13
ENSG00000263002	ENSG00000229022	0.0166	9.009e-13
ENSG00000167625	ENSG00000229022	-0.0198	9.705e-13
ENSG00000168661	ENSG00000229022	-0.0139	9.905e-13
ENSG00000115415	ENSG00000229023	0.0434	2.006e-169
ENSG00000248483	ENSG00000229023	0.0265	1.882e-37
ENSG00000282757	ENSG00000229023	0.089	1.194e-34
ENSG00000166211	ENSG00000229023	0.0315	2.094e-27
ENSG00000102901	ENSG00000229023	-0.0212	1.719e-23
ENSG00000125952	ENSG00000229023	0.0223	2.114e-23
ENSG00000111087	ENSG00000229023	0.0117	2.618e-21
ENSG00000269404	ENSG00000229023	-0.0127	3.654e-21
ENSG00000274529	ENSG00000229023	0.062	1.522e-20
ENSG00000181894	ENSG00000229023	-0.0162	1.618e-19
ENSG00000136936	ENSG00000229023	0.0187	6.32e-18
ENSG00000162924	ENSG00000229023	-0.017	1.239e-17
ENSG00000116604	ENSG00000229023	0.0181	1.659e-17
ENSG00000197714	ENSG00000229023	0.0129	3.126e-17
ENSG00000081059	ENSG00000229023	-0.0083	8.949e-17
ENSG00000172466	ENSG00000229023	-0.0235	1.971e-16
ENSG00000124092	ENSG00000229023	0.0128	2.013e-16
ENSG00000078043	ENSG00000229023	0.017	3.369e-16
ENSG00000105866	ENSG00000229023	-0.0154	6.28e-16
ENSG00000125347	ENSG00000229023	0.0112	1.268e-15
ENSG00000019549	ENSG00000229023	0.0083	4.092e-15
ENSG00000160062	ENSG00000229023	0.0155	4.602e-15
ENSG00000140009	ENSG00000229023	0.0118	5.035e-15
ENSG00000100426	ENSG00000229023	-0.0176	7.485e-15
ENSG00000197302	ENSG00000229023	0.0176	1.047e-14
ENSG00000198556	ENSG00000229023	0.0163	2.328e-14
ENSG00000124920	ENSG00000229023	0.0069	2.469e-14
ENSG00000175387	ENSG00000229023	-0.0225	3.929e-14
ENSG00000029363	ENSG00000229023	-0.0215	9.887e-14
ENSG00000171161	ENSG00000229023	0.0153	1.096e-13
ENSG00000213020	ENSG00000229023	0.0172	2.154e-13
ENSG00000160094	ENSG00000229023	-0.0129	2.947e-13
ENSG00000185669	ENSG00000229023	-0.0107	5.309e-13
ENSG00000073584	ENSG00000229028	0.0789	3.479e-140
ENSG00000166268	ENSG00000229028	0.0398	7.256e-95
ENSG00000012504	ENSG00000229028	0.0391	1.843e-88
ENSG00000135111	ENSG00000229028	-0.0154	6.995e-53
ENSG00000075891	ENSG00000229028	0.0239	2.37e-47
ENSG00000275410	ENSG00000229028	0.0181	1.008e-37
ENSG00000198815	ENSG00000229028	0.038	6.777e-35
ENSG00000082175	ENSG00000229028	-0.0145	2.324e-28
ENSG00000135457	ENSG00000229028	-0.0171	1.358e-26
ENSG00000197343	ENSG00000229028	-0.0183	1.887e-26
ENSG00000186918	ENSG00000229028	0.0177	2.118e-26
ENSG00000115112	ENSG00000229028	-0.0104	8.125e-26
ENSG00000198816	ENSG00000229028	0.019	2.875e-24
ENSG00000177494	ENSG00000229028	0.0115	9.09e-24
ENSG00000107485	ENSG00000229028	0.01	2.869e-23
ENSG00000165891	ENSG00000229028	0.014	1.544e-22
ENSG00000169689	ENSG00000229028	0.0224	3.132e-22
ENSG00000189299	ENSG00000229028	0.0333	3.187e-22
ENSG00000135373	ENSG00000229028	-0.0103	4.301e-22
ENSG00000196628	ENSG00000229028	-0.0114	1.004e-21
ENSG00000118495	ENSG00000229028	0.0097	2.74e-21
ENSG00000180818	ENSG00000229028	0.0129	5.439e-21
ENSG00000113196	ENSG00000229028	0.0161	5.812e-21
ENSG00000184058	ENSG00000229028	-0.0113	7.79e-21
ENSG00000152284	ENSG00000229028	-0.0131	2.974e-20
ENSG00000129654	ENSG00000229028	-0.0104	2.525e-17
ENSG00000197921	ENSG00000229028	0.0218	5.825e-17
ENSG00000203883	ENSG00000229028	0.0127	1.055e-16
ENSG00000078043	ENSG00000229028	0.0201	1.598e-16
ENSG00000163435	ENSG00000229028	0.0097	1.604e-16
ENSG00000127124	ENSG00000229028	-0.0103	1.742e-16
ENSG00000143578	ENSG00000229028	0.017	2.72e-16
ENSG00000174255	ENSG00000229028	0.0133	2.758e-16
ENSG00000188227	ENSG00000229028	-0.0165	7.109e-16
ENSG00000105497	ENSG00000229028	0.0145	8.645e-16
ENSG00000177311	ENSG00000229028	0.0131	1.031e-15
ENSG00000123095	ENSG00000229028	0.0074	1.799e-15
ENSG00000164438	ENSG00000229028	0.0166	3.2e-15
ENSG00000185960	ENSG00000229028	0.0142	5.298e-15
ENSG00000123364	ENSG00000229028	-0.0141	6.621e-15
ENSG00000139515	ENSG00000229028	-0.0163	6.904e-15
ENSG00000130522	ENSG00000229028	-0.0144	7.225e-15
ENSG00000197928	ENSG00000229028	-0.012	2.317e-14
ENSG00000135903	ENSG00000229028	-0.0106	4.074e-14
ENSG00000112246	ENSG00000229028	0.0095	1.25e-13
ENSG00000119715	ENSG00000229028	-0.0143	1.466e-13
ENSG00000137309	ENSG00000229028	-0.0123	1.734e-13
ENSG00000164749	ENSG00000229028	-0.0118	2.996e-13
ENSG00000054598	ENSG00000229028	0.0081	3.978e-13
ENSG00000162624	ENSG00000229028	-0.0128	4.074e-13
ENSG00000067082	ENSG00000229028	-0.0124	4.636e-13
ENSG00000266265	ENSG00000229028	0.0223	6.293e-13
ENSG00000119608	ENSG00000229029	0.0446	1.519e-100
ENSG00000170653	ENSG00000229029	0.0196	1.334e-20
ENSG00000116560	ENSG00000229029	0.0212	5.81e-20
ENSG00000197779	ENSG00000229029	0.0163	5.923e-19
ENSG00000085274	ENSG00000229029	0.0196	2.742e-17
ENSG00000152443	ENSG00000229029	-0.0156	1.606e-14
ENSG00000181722	ENSG00000229029	0.0085	2.745e-14
ENSG00000140009	ENSG00000229029	0.01	2.853e-14
ENSG00000169953	ENSG00000229029	0.0291	1.105e-13
ENSG00000093167	ENSG00000229029	0.0133	4.129e-13
ENSG00000091831	ENSG00000229029	0.0055	4.59e-13
ENSG00000269502	ENSG00000229029	0.0232	9.742e-13
ENSG00000141946	ENSG00000229031	0.0579	4.49e-55
ENSG00000283516	ENSG00000229031	0.057	1.353e-52
ENSG00000249961	ENSG00000229031	0.0534	1.848e-49
ENSG00000163792	ENSG00000229031	0.0334	5.596e-41
ENSG00000182111	ENSG00000229031	0.029	4.951e-28
ENSG00000160062	ENSG00000229031	0.0251	9.812e-28
ENSG00000172000	ENSG00000229031	0.0188	2.882e-26
ENSG00000186487	ENSG00000229031	0.0178	1.38e-23
ENSG00000083838	ENSG00000229031	-0.0249	3.028e-23
ENSG00000160321	ENSG00000229031	0.0179	2.512e-21
ENSG00000111704	ENSG00000229031	0.0231	3.079e-21
ENSG00000147117	ENSG00000229031	0.0263	1.025e-20
ENSG00000214513	ENSG00000229031	0.03	7.311e-19
ENSG00000049768	ENSG00000229031	0.0137	1.915e-16
ENSG00000273274	ENSG00000229031	0.0202	5.403e-16
ENSG00000205857	ENSG00000229031	0.0354	3.771e-15
ENSG00000189298	ENSG00000229031	0.0202	5.322e-14
ENSG00000188171	ENSG00000229031	-0.0132	7.147e-13
ENSG00000153048	ENSG00000229035	0.0311	1.531e-144
ENSG00000059728	ENSG00000229035	0.0139	1.097e-52
ENSG00000198146	ENSG00000229035	0.0212	1.123e-44
ENSG00000141579	ENSG00000229035	0.014	2.326e-37
ENSG00000189120	ENSG00000229035	-0.0092	4.358e-34
ENSG00000069011	ENSG00000229035	0.0063	1.228e-31
ENSG00000135373	ENSG00000229035	0.0071	4.612e-30
ENSG00000283697	ENSG00000229035	0.0363	1.346e-28
ENSG00000130818	ENSG00000229035	0.0135	2.765e-28
ENSG00000141644	ENSG00000229035	0.0185	5.868e-27
ENSG00000171476	ENSG00000229035	0.0061	2.711e-26
ENSG00000188909	ENSG00000229035	0.0572	2.987e-26
ENSG00000170260	ENSG00000229035	0.0162	1.018e-25
ENSG00000108924	ENSG00000229035	0.0073	5.208e-24
ENSG00000283463	ENSG00000229035	0.0298	1.034e-23
ENSG00000163435	ENSG00000229035	0.0067	6.032e-23
ENSG00000125813	ENSG00000229035	0.0116	6.791e-23
ENSG00000143365	ENSG00000229035	-0.0068	1.148e-22
ENSG00000169155	ENSG00000229035	0.0149	2.521e-22
ENSG00000029153	ENSG00000229035	0.0078	7.571e-22
ENSG00000130751	ENSG00000229035	-0.0087	1.075e-21
ENSG00000215343	ENSG00000229035	0.0345	5.495e-21
ENSG00000161277	ENSG00000229035	-0.0126	8.343e-21
ENSG00000128604	ENSG00000229035	-0.008	1.702e-20
ENSG00000010030	ENSG00000229035	-0.0073	3.826e-20
ENSG00000198807	ENSG00000229035	0.0069	9.111e-19
ENSG00000129514	ENSG00000229035	-0.0064	1.194e-18
ENSG00000172818	ENSG00000229035	0.0085	3.738e-18
ENSG00000260596	ENSG00000229035	-0.0164	5.835e-18
ENSG00000178919	ENSG00000229035	0.0065	7.946e-18
ENSG00000131061	ENSG00000229035	-0.0118	1.39e-17
ENSG00000164334	ENSG00000229035	0.0535	1.484e-17
ENSG00000006377	ENSG00000229035	-0.0102	1.502e-17
ENSG00000215356	ENSG00000229035	0.0492	7.996e-17
ENSG00000149922	ENSG00000229035	0.0108	1.153e-16
ENSG00000136327	ENSG00000229035	0.0138	2.607e-16
ENSG00000120094	ENSG00000229035	0.0144	4.598e-16
ENSG00000141448	ENSG00000229035	-0.0057	4.955e-16
ENSG00000083307	ENSG00000229035	-0.0077	1.136e-15
ENSG00000112033	ENSG00000229035	0.0082	1.629e-14
ENSG00000198315	ENSG00000229035	-0.012	1.729e-14
ENSG00000198740	ENSG00000229035	-0.0107	3.188e-14
ENSG00000112246	ENSG00000229035	0.0056	5.45e-14
ENSG00000105880	ENSG00000229035	0.0078	8.422e-14
ENSG00000157557	ENSG00000229035	-0.0054	1.023e-13
ENSG00000084676	ENSG00000229035	0.01	1.353e-13
ENSG00000055609	ENSG00000229035	-0.0119	1.558e-13
ENSG00000159140	ENSG00000229035	0.0141	1.884e-13
ENSG00000116809	ENSG00000229035	0.0115	2.388e-13
ENSG00000117475	ENSG00000229035	0.0111	3.832e-13
ENSG00000016082	ENSG00000229035	-0.0057	5.324e-13
ENSG00000115568	ENSG00000229035	-0.012	8.486e-13
ENSG00000158055	ENSG00000229035	0.0059	8.776e-13
ENSG00000197921	ENSG00000229035	-0.0108	9.383e-13
ENSG00000118495	ENSG00000229036	0.0325	7.674e-60
ENSG00000121454	ENSG00000229036	0.0469	8.061e-48
ENSG00000175787	ENSG00000229036	0.0616	1.563e-36
ENSG00000106052	ENSG00000229036	-0.0679	2.467e-33
ENSG00000064490	ENSG00000229036	-0.061	7.703e-33
ENSG00000131788	ENSG00000229036	0.0525	9.115e-32
ENSG00000137185	ENSG00000229036	0.0469	1.125e-28
ENSG00000156853	ENSG00000229036	0.0503	3.77e-28
ENSG00000138795	ENSG00000229036	-0.0206	1.208e-27
ENSG00000177463	ENSG00000229036	0.0638	1.282e-27
ENSG00000119608	ENSG00000229036	0.0587	1.706e-27
ENSG00000189164	ENSG00000229036	0.0593	2.013e-25
ENSG00000173757	ENSG00000229036	-0.0449	3.251e-25
ENSG00000183072	ENSG00000229036	0.0258	6.499e-25
ENSG00000186026	ENSG00000229036	0.0468	1.228e-24
ENSG00000161298	ENSG00000229036	0.0427	3.453e-24
ENSG00000096654	ENSG00000229036	-0.0463	2.359e-23
ENSG00000184937	ENSG00000229036	0.0227	3.407e-23
ENSG00000121297	ENSG00000229036	-0.0226	5.145e-23
ENSG00000230797	ENSG00000229036	0.0384	5.305e-23
ENSG00000173258	ENSG00000229036	0.0366	6.207e-23
ENSG00000196387	ENSG00000229036	-0.0463	8.528e-23
ENSG00000124782	ENSG00000229036	0.047	3.586e-22
ENSG00000105722	ENSG00000229036	-0.0435	1.461e-21
ENSG00000175322	ENSG00000229036	0.045	1.758e-21
ENSG00000159086	ENSG00000229036	0.0508	3.476e-21
ENSG00000177853	ENSG00000229036	-0.04	9.656e-21
ENSG00000197497	ENSG00000229036	0.0431	2.051e-20
ENSG00000056277	ENSG00000229036	0.0396	2.076e-20
ENSG00000185513	ENSG00000229036	0.034	3.64e-20
ENSG00000171448	ENSG00000229036	-0.0417	1.057e-19
ENSG00000010818	ENSG00000229036	0.0265	1.414e-19
ENSG00000196263	ENSG00000229036	0.0376	3.606e-19
ENSG00000144355	ENSG00000229036	0.0276	5.531e-19
ENSG00000171469	ENSG00000229036	0.0449	7.838e-19
ENSG00000130584	ENSG00000229036	0.028	1.028e-18
ENSG00000177311	ENSG00000229036	0.0279	1.709e-18
ENSG00000172059	ENSG00000229036	0.0245	2.084e-18
ENSG00000273274	ENSG00000229036	0.0416	9.593e-18
ENSG00000108788	ENSG00000229036	-0.0509	1.59e-17
ENSG00000198846	ENSG00000229036	0.0164	2.573e-17
ENSG00000102349	ENSG00000229036	-0.0228	5.125e-17
ENSG00000187792	ENSG00000229036	-0.042	5.203e-17
ENSG00000162714	ENSG00000229036	-0.0377	7.357e-17
ENSG00000142700	ENSG00000229036	0.0247	1.053e-16
ENSG00000115816	ENSG00000229036	-0.0507	1.078e-16
ENSG00000180818	ENSG00000229036	0.0221	1.181e-16
ENSG00000115568	ENSG00000229036	-0.0463	1.426e-16
ENSG00000007372	ENSG00000229036	0.0205	2.2e-16
ENSG00000157613	ENSG00000229036	0.0163	2.908e-16
ENSG00000144218	ENSG00000229036	-0.0153	3.389e-16
ENSG00000204779	ENSG00000229036	0.0433	5.282e-16
ENSG00000099326	ENSG00000229036	0.0367	1.085e-15
ENSG00000138380	ENSG00000229036	0.0377	2.777e-15
ENSG00000148337	ENSG00000229036	0.0453	3.512e-15
ENSG00000143458	ENSG00000229036	-0.0376	4.448e-15
ENSG00000166704	ENSG00000229036	-0.0308	4.563e-15
ENSG00000168152	ENSG00000229036	0.0364	5.419e-15
ENSG00000105698	ENSG00000229036	0.0401	1.857e-14
ENSG00000248483	ENSG00000229036	0.0358	1.966e-14
ENSG00000006468	ENSG00000229036	-0.0157	2.251e-14
ENSG00000197757	ENSG00000229036	-0.0316	5.427e-14
ENSG00000135100	ENSG00000229036	0.0321	1.073e-13
ENSG00000122515	ENSG00000229036	-0.0349	1.202e-13
ENSG00000104064	ENSG00000229036	-0.0447	1.634e-13
ENSG00000163132	ENSG00000229036	-0.0152	1.909e-13
ENSG00000171956	ENSG00000229036	0.0259	2.091e-13
ENSG00000213015	ENSG00000229036	0.0316	3.637e-13
ENSG00000068323	ENSG00000229036	0.035	4.156e-13
ENSG00000166925	ENSG00000229036	0.0324	4.802e-13
ENSG00000123407	ENSG00000229036	-0.0232	5.443e-13
ENSG00000146592	ENSG00000229036	0.0138	7.303e-13
ENSG00000134595	ENSG00000229036	-0.0267	7.693e-13
ENSG00000083828	ENSG00000229036	-0.0311	8.892e-13
ENSG00000115844	ENSG00000229036	-0.0245	9.855e-13
ENSG00000248483	ENSG00000229048	0.0238	4.263e-78
ENSG00000215421	ENSG00000229048	0.0155	1.081e-31
ENSG00000230797	ENSG00000229048	0.011	1.629e-25
ENSG00000164256	ENSG00000229048	0.012	4.312e-16
ENSG00000147118	ENSG00000229048	0.0094	1.811e-15
ENSG00000170260	ENSG00000229048	0.0108	1.276e-14
ENSG00000177683	ENSG00000229048	-0.0106	1.42e-14
ENSG00000185219	ENSG00000229048	-0.0131	2.168e-13
ENSG00000080298	ENSG00000229048	-0.007	3.047e-13
ENSG00000248483	ENSG00000229052	0.0798	3.84e-141
ENSG00000196263	ENSG00000229052	0.042	5.305e-50
ENSG00000124092	ENSG00000229052	0.0267	1.597e-29
ENSG00000119608	ENSG00000229052	0.0384	4.492e-26
ENSG00000159915	ENSG00000229052	0.0303	6.642e-26
ENSG00000140009	ENSG00000229052	0.0234	1.387e-24
ENSG00000173976	ENSG00000229052	0.0598	1.467e-24
ENSG00000138738	ENSG00000229052	0.0215	2.782e-24
ENSG00000147596	ENSG00000229052	0.0391	6.296e-23
ENSG00000273274	ENSG00000229052	0.0307	4.386e-21
ENSG00000214513	ENSG00000229052	0.0414	7.445e-21
ENSG00000167491	ENSG00000229052	-0.0341	1.754e-17
ENSG00000175322	ENSG00000229052	0.0266	5.25e-17
ENSG00000162367	ENSG00000229052	0.0152	6.93e-16
ENSG00000164256	ENSG00000229052	0.0293	8.874e-16
ENSG00000283516	ENSG00000229052	0.0392	1.008e-15
ENSG00000127152	ENSG00000229052	0.0134	2.27e-15
ENSG00000197714	ENSG00000229052	0.0183	2.624e-15
ENSG00000198342	ENSG00000229052	0.0218	6.314e-15
ENSG00000111783	ENSG00000229052	0.0241	7.457e-15
ENSG00000156853	ENSG00000229052	-0.0234	2.628e-14
ENSG00000172733	ENSG00000229052	-0.0245	3.807e-14
ENSG00000163792	ENSG00000229052	0.0246	4.369e-14
ENSG00000198551	ENSG00000229052	-0.0246	7.949e-14
ENSG00000105392	ENSG00000229052	0.0256	9.173e-14
ENSG00000187098	ENSG00000229052	0.0111	8.605e-13
ENSG00000164256	ENSG00000229054	0.0207	1.435e-40
ENSG00000138738	ENSG00000229054	0.0107	2.489e-32
ENSG00000159915	ENSG00000229054	0.0141	1.362e-30
ENSG00000110693	ENSG00000229054	0.0076	1.078e-29
ENSG00000196263	ENSG00000229054	0.013	3.161e-27
ENSG00000171872	ENSG00000229054	0.0176	4.618e-25
ENSG00000117010	ENSG00000229054	0.0131	5.468e-23
ENSG00000197472	ENSG00000229054	0.0102	1.378e-21
ENSG00000185129	ENSG00000229054	0.0118	2.308e-21
ENSG00000101126	ENSG00000229054	-0.0166	2.498e-21
ENSG00000196381	ENSG00000229054	0.011	8.012e-21
ENSG00000173976	ENSG00000229054	0.0226	8.94e-20
ENSG00000186416	ENSG00000229054	0.0123	5.695e-19
ENSG00000283039	ENSG00000229054	-0.0351	3.141e-18
ENSG00000197124	ENSG00000229054	-0.0093	3.523e-17
ENSG00000162664	ENSG00000229054	-0.0126	5.695e-17
ENSG00000169635	ENSG00000229054	-0.0098	6.912e-16
ENSG00000158773	ENSG00000229054	0.0101	8.959e-16
ENSG00000125482	ENSG00000229054	0.0129	1.653e-15
ENSG00000176160	ENSG00000229054	0.0121	3.734e-15
ENSG00000197013	ENSG00000229054	0.0092	4.406e-15
ENSG00000186487	ENSG00000229054	-0.0078	4.505e-15
ENSG00000180532	ENSG00000229054	0.0124	1.204e-14
ENSG00000130544	ENSG00000229054	-0.0121	1.542e-14
ENSG00000198911	ENSG00000229054	0.0085	2.043e-14
ENSG00000149136	ENSG00000229054	0.013	6.234e-14
ENSG00000117475	ENSG00000229054	0.0109	9.583e-14
ENSG00000119608	ENSG00000229054	0.0115	1.203e-13
ENSG00000177888	ENSG00000229054	-0.0095	3.316e-13
ENSG00000100987	ENSG00000229054	0.0119	4.252e-13
ENSG00000076108	ENSG00000229057	-0.0237	2.795e-37
ENSG00000118260	ENSG00000229057	-0.0251	1.166e-34
ENSG00000054267	ENSG00000229057	0.0205	3.056e-23
ENSG00000173258	ENSG00000229057	0.0121	4.655e-23
ENSG00000160352	ENSG00000229057	0.0101	1.536e-19
ENSG00000107249	ENSG00000229057	0.0062	1.821e-18
ENSG00000196705	ENSG00000229057	-0.0154	5.578e-18
ENSG00000197905	ENSG00000229057	0.0084	4.509e-17
ENSG00000070444	ENSG00000229057	-0.0143	7.178e-17
ENSG00000234284	ENSG00000229057	0.0106	2.859e-16
ENSG00000223614	ENSG00000229057	0.044	6.284e-16
ENSG00000185551	ENSG00000229057	0.006	1.025e-15
ENSG00000124444	ENSG00000229057	-0.014	1.091e-14
ENSG00000174963	ENSG00000229057	0.0122	1.024e-13
ENSG00000196646	ENSG00000229057	-0.0113	4.659e-13
ENSG00000172262	ENSG00000229057	0.0148	6.041e-13
ENSG00000283516	ENSG00000229088	0.0387	1.602e-33
ENSG00000141946	ENSG00000229088	0.0276	4.948e-18
ENSG00000186812	ENSG00000229088	-0.0192	7.506e-16
ENSG00000249961	ENSG00000229088	0.024	1.094e-14
ENSG00000171735	ENSG00000229088	-0.015	4.011e-14
ENSG00000157429	ENSG00000229088	0.0172	1.126e-13
ENSG00000119574	ENSG00000229088	-0.0171	2.386e-13
ENSG00000272602	ENSG00000229089	0.0747	8.086e-210
ENSG00000204779	ENSG00000229089	0.1546	4.135e-162
ENSG00000227124	ENSG00000229089	0.0592	1.287e-84
ENSG00000214652	ENSG00000229089	0.0853	8.784e-71
ENSG00000248483	ENSG00000229089	0.0838	1.453e-63
ENSG00000175322	ENSG00000229089	0.07	3.33e-44
ENSG00000189299	ENSG00000229089	0.0973	6.929e-43
ENSG00000153779	ENSG00000229089	0.1404	3.263e-42
ENSG00000182111	ENSG00000229089	0.0725	4.773e-40
ENSG00000187772	ENSG00000229089	0.0282	7.539e-28
ENSG00000189298	ENSG00000229089	0.0599	4.784e-27
ENSG00000170561	ENSG00000229089	-0.0234	2.124e-25
ENSG00000115112	ENSG00000229089	-0.02	1.175e-22
ENSG00000223614	ENSG00000229089	0.1718	1.377e-22
ENSG00000106536	ENSG00000229089	0.0319	3.605e-22
ENSG00000122145	ENSG00000229089	0.1162	3.865e-22
ENSG00000104447	ENSG00000229089	0.0214	4.319e-22
ENSG00000196350	ENSG00000229089	-0.0665	6.109e-22
ENSG00000124664	ENSG00000229089	-0.0288	2.56e-21
ENSG00000196263	ENSG00000229089	0.0422	3.367e-21
ENSG00000136535	ENSG00000229089	-0.0435	6.559e-21
ENSG00000074657	ENSG00000229089	-0.0246	8.409e-19
ENSG00000197123	ENSG00000229089	-0.1191	1.49e-18
ENSG00000241149	ENSG00000229089	0.1351	4.224e-18
intercept	ENSG00000229089	0.6707	1.273e-17
ENSG00000196275	ENSG00000229089	0.0355	1.826e-17
ENSG00000186300	ENSG00000229089	-0.0378	4.377e-17
ENSG00000124496	ENSG00000229089	-0.0235	7.956e-17
ENSG00000125850	ENSG00000229089	-0.0356	9.377e-16
ENSG00000128714	ENSG00000229089	0.0288	1.367e-15
ENSG00000275004	ENSG00000229089	0.0323	1.558e-15
ENSG00000139651	ENSG00000229089	0.0453	2.094e-15
ENSG00000221923	ENSG00000229089	-0.0259	2.855e-15
ENSG00000144485	ENSG00000229089	-0.0208	1.931e-14
ENSG00000057935	ENSG00000229089	-0.0372	6.029e-14
ENSG00000188295	ENSG00000229089	-0.0365	6.053e-14
ENSG00000198081	ENSG00000229089	-0.0419	1.133e-13
ENSG00000156150	ENSG00000229089	-0.0337	1.948e-13
ENSG00000188994	ENSG00000229089	-0.0397	2.501e-13
ENSG00000167981	ENSG00000229089	-0.0245	2.695e-13
ENSG00000213988	ENSG00000229089	-0.019	3.882e-13
ENSG00000161298	ENSG00000229089	-0.0323	5.23e-13
ENSG00000147421	ENSG00000229089	0.0332	5.368e-13
ENSG00000196150	ENSG00000229089	-0.0394	6.264e-13
ENSG00000121068	ENSG00000229089	0.0169	7.746e-13
ENSG00000185129	ENSG00000229089	0.0331	8.128e-13
ENSG00000170949	ENSG00000229089	0.0314	9.52e-13
ENSG00000213988	ENSG00000229091	0.1371	3.815e-222
ENSG00000128573	ENSG00000229091	0.0613	1.156e-55
ENSG00000163792	ENSG00000229091	0.1237	1.689e-48
ENSG00000172000	ENSG00000229091	0.0793	1.105e-39
ENSG00000165702	ENSG00000229091	-0.0751	1.51e-32
ENSG00000103449	ENSG00000229091	0.0416	3.37e-27
ENSG00000130818	ENSG00000229091	0.0735	5.999e-25
ENSG00000243943	ENSG00000229091	0.057	8.671e-25
ENSG00000180626	ENSG00000229091	-0.063	1.985e-22
ENSG00000085276	ENSG00000229091	-0.0344	1.849e-21
ENSG00000198453	ENSG00000229091	0.0784	2.054e-21
ENSG00000269404	ENSG00000229091	0.0477	1.567e-19
ENSG00000196263	ENSG00000229091	-0.0655	3.21e-19
ENSG00000132010	ENSG00000229091	-0.0534	5.302e-19
ENSG00000248483	ENSG00000229091	-0.0718	1.259e-18
ENSG00000273274	ENSG00000229091	0.074	1.775e-18
ENSG00000113387	ENSG00000229091	0.0743	1.897e-18
ENSG00000175322	ENSG00000229091	-0.0689	5.484e-17
ENSG00000186777	ENSG00000229091	-0.0588	5.544e-17
ENSG00000188171	ENSG00000229091	-0.0515	1.934e-16
ENSG00000143995	ENSG00000229091	0.0316	2.985e-16
ENSG00000157657	ENSG00000229091	0.034	2.91e-15
ENSG00000130522	ENSG00000229091	0.0489	4.85e-15
ENSG00000270011	ENSG00000229091	-0.047	2.479e-14
ENSG00000183850	ENSG00000229091	-0.0524	4.289e-14
ENSG00000180479	ENSG00000229091	-0.0532	6.36e-14
ENSG00000123407	ENSG00000229091	0.0419	7.396e-14
ENSG00000215271	ENSG00000229091	0.0571	1.003e-13
ENSG00000020633	ENSG00000229091	0.0262	1.075e-13
ENSG00000198740	ENSG00000229091	-0.0602	1.732e-13
ENSG00000197044	ENSG00000229091	0.0459	1.852e-13
ENSG00000256229	ENSG00000229091	-0.0421	2.103e-13
ENSG00000198633	ENSG00000229091	0.092	2.967e-13
ENSG00000213096	ENSG00000229091	-0.051	4.463e-13
ENSG00000215356	ENSG00000229091	0.2459	7.959e-13
ENSG00000167081	ENSG00000229091	-0.0344	9.373e-13
ENSG00000256223	ENSG00000229093	-0.0138	1.049e-96
ENSG00000081665	ENSG00000229093	0.013	3.329e-52
ENSG00000179930	ENSG00000229093	0.0156	3.945e-37
ENSG00000119950	ENSG00000229093	0.0085	2.216e-35
ENSG00000127528	ENSG00000229093	0.0053	4.59e-31
ENSG00000065978	ENSG00000229093	0.0117	3.901e-28
ENSG00000204779	ENSG00000229093	0.012	7.224e-27
ENSG00000169946	ENSG00000229093	0.0057	1.605e-26
ENSG00000060138	ENSG00000229093	0.0057	5.038e-26
ENSG00000140836	ENSG00000229093	-0.0049	3.643e-25
ENSG00000157657	ENSG00000229093	0.0048	1.144e-20
ENSG00000125878	ENSG00000229093	-0.0083	5.508e-20
ENSG00000197302	ENSG00000229093	-0.0097	3.007e-19
ENSG00000129028	ENSG00000229093	-0.008	1.011e-18
ENSG00000165702	ENSG00000229093	-0.0067	1.123e-18
ENSG00000082175	ENSG00000229093	0.0046	3.883e-18
ENSG00000102908	ENSG00000229093	0.0086	1.085e-17
ENSG00000102145	ENSG00000229093	0.0085	2.102e-17
ENSG00000073282	ENSG00000229093	0.0036	2.495e-16
ENSG00000185630	ENSG00000229093	0.004	2.719e-16
ENSG00000196387	ENSG00000229093	0.0077	4.845e-15
ENSG00000205922	ENSG00000229093	0.0052	1.057e-14
ENSG00000184436	ENSG00000229093	0.0086	3.189e-14
ENSG00000197576	ENSG00000229093	-0.0062	3.268e-14
ENSG00000130700	ENSG00000229093	-0.0052	1.203e-13
ENSG00000116560	ENSG00000229093	-0.0092	2.934e-13
ENSG00000169548	ENSG00000229093	0.0097	4.283e-13
ENSG00000283697	ENSG00000229093	0.0166	5.017e-13
ENSG00000105610	ENSG00000229093	0.0067	5.54e-13
ENSG00000007372	ENSG00000229093	-0.0038	6.985e-13
ENSG00000095951	ENSG00000229093	0.0055	7.887e-13
ENSG00000119608	ENSG00000229097	0.0912	3.471e-92
ENSG00000204524	ENSG00000229097	0.0482	1.316e-35
ENSG00000120963	ENSG00000229097	0.0479	7.28e-32
ENSG00000197372	ENSG00000229097	0.0461	2.777e-30
ENSG00000243678	ENSG00000229097	-0.0437	4.922e-30
ENSG00000089335	ENSG00000229097	-0.0242	1.666e-29
ENSG00000123636	ENSG00000229097	-0.0397	1.448e-28
ENSG00000169714	ENSG00000229097	-0.0562	2.493e-26
ENSG00000121454	ENSG00000229097	0.0282	4.173e-26
ENSG00000056277	ENSG00000229097	0.0375	4.176e-26
ENSG00000136826	ENSG00000229097	0.0175	7.703e-25
ENSG00000204514	ENSG00000229097	0.0386	2.89e-23
ENSG00000171161	ENSG00000229097	0.0381	6.774e-23
ENSG00000257315	ENSG00000229097	0.025	6.835e-23
ENSG00000147596	ENSG00000229097	0.0472	5.082e-22
ENSG00000140987	ENSG00000229097	-0.0389	6.163e-22
ENSG00000196381	ENSG00000229097	0.0325	8.845e-22
ENSG00000171817	ENSG00000229097	-0.0346	1.933e-21
ENSG00000198556	ENSG00000229097	0.0373	1.046e-20
ENSG00000185730	ENSG00000229097	-0.0393	2.031e-19
ENSG00000108064	ENSG00000229097	0.0424	1.254e-18
ENSG00000116560	ENSG00000229097	0.0436	1.488e-18
ENSG00000140009	ENSG00000229097	0.0245	3.7e-18
ENSG00000220201	ENSG00000229097	-0.0289	6.812e-17
ENSG00000084093	ENSG00000229097	-0.0346	1.501e-16
ENSG00000283697	ENSG00000229097	0.0746	1.654e-16
ENSG00000103199	ENSG00000229097	-0.0375	3.379e-16
ENSG00000181896	ENSG00000229097	-0.035	6.534e-16
ENSG00000126351	ENSG00000229097	0.0247	8.631e-16
ENSG00000177853	ENSG00000229097	0.0279	3.329e-15
ENSG00000131848	ENSG00000229097	-0.0269	1.094e-14
ENSG00000198482	ENSG00000229097	0.0284	1.312e-14
ENSG00000106261	ENSG00000229097	-0.0355	1.731e-14
ENSG00000186017	ENSG00000229097	-0.0317	4.118e-14
ENSG00000085274	ENSG00000229097	0.0374	5.238e-14
ENSG00000115738	ENSG00000229097	0.0126	1.378e-13
ENSG00000136936	ENSG00000229097	0.0299	1.433e-13
ENSG00000138073	ENSG00000229097	-0.0306	3.898e-13
ENSG00000167232	ENSG00000229097	-0.0213	4.951e-13
ENSG00000181827	ENSG00000229097	0.0269	5.355e-13
ENSG00000053254	ENSG00000229097	-0.0214	6.027e-13
ENSG00000005889	ENSG00000229097	0.0293	7.237e-13
ENSG00000105997	ENSG00000229097	-0.0219	7.856e-13
ENSG00000125482	ENSG00000229097	-0.0336	8.869e-13
ENSG00000197385	ENSG00000229106	0.0518	8.456e-168
ENSG00000196092	ENSG00000229106	0.0206	8.895e-55
ENSG00000074219	ENSG00000229106	0.0231	9.384e-50
ENSG00000119866	ENSG00000229106	0.0183	7.181e-46
ENSG00000166211	ENSG00000229106	0.0512	4.717e-45
ENSG00000105610	ENSG00000229106	-0.0333	4.843e-42
ENSG00000124203	ENSG00000229106	0.0247	1.624e-38
ENSG00000104903	ENSG00000229106	0.0239	1.749e-38
ENSG00000182983	ENSG00000229106	-0.0182	1.375e-33
ENSG00000102145	ENSG00000229106	0.0315	9.144e-33
ENSG00000118922	ENSG00000229106	-0.0173	3.684e-31
ENSG00000102870	ENSG00000229106	-0.0263	4.089e-31
ENSG00000187987	ENSG00000229106	-0.0266	1.219e-29
ENSG00000130338	ENSG00000229106	-0.026	2.802e-28
ENSG00000125533	ENSG00000229106	0.0522	7.179e-28
ENSG00000173011	ENSG00000229106	0.0309	3.584e-26
ENSG00000095951	ENSG00000229106	0.021	8.69e-25
ENSG00000144218	ENSG00000229106	0.0103	3.174e-23
ENSG00000112238	ENSG00000229106	0.024	4.79e-23
ENSG00000130182	ENSG00000229106	0.0323	6.018e-23
ENSG00000078403	ENSG00000229106	-0.028	7.225e-23
ENSG00000187792	ENSG00000229106	0.0267	4.632e-22
ENSG00000283039	ENSG00000229106	0.0749	5.922e-22
ENSG00000185551	ENSG00000229106	0.012	6.72e-22
ENSG00000152784	ENSG00000229106	0.0113	1.517e-21
ENSG00000092067	ENSG00000229106	0.0183	1.931e-21
ENSG00000148737	ENSG00000229106	-0.0154	9.469e-21
ENSG00000119608	ENSG00000229106	0.0278	1.051e-20
ENSG00000129071	ENSG00000229106	0.0273	1.055e-20
ENSG00000166349	ENSG00000229106	-0.0147	1.266e-20
ENSG00000215356	ENSG00000229106	0.0985	1.42e-19
ENSG00000203883	ENSG00000229106	-0.0148	2.39e-19
ENSG00000198807	ENSG00000229106	0.0129	4.459e-19
ENSG00000140044	ENSG00000229106	0.013	1.415e-18
ENSG00000137265	ENSG00000229106	-0.011	3.005e-18
ENSG00000197062	ENSG00000229106	-0.0232	5.83e-18
ENSG00000198429	ENSG00000229106	-0.0173	8.387e-18
ENSG00000197647	ENSG00000229106	0.0198	8.772e-18
ENSG00000236609	ENSG00000229106	0.0135	9.886e-18
ENSG00000114853	ENSG00000229106	-0.0168	1.194e-17
ENSG00000205927	ENSG00000229106	0.0161	1.26e-17
ENSG00000177426	ENSG00000229106	0.0167	1.733e-17
ENSG00000170684	ENSG00000229106	0.0162	2.67e-17
ENSG00000010818	ENSG00000229106	-0.0133	1.701e-16
ENSG00000109787	ENSG00000229106	-0.0151	2.45e-16
ENSG00000106536	ENSG00000229106	-0.014	3.8e-16
ENSG00000274529	ENSG00000229106	0.0678	3.805e-16
ENSG00000133794	ENSG00000229106	0.0138	4.213e-16
ENSG00000063587	ENSG00000229106	0.0169	7.945e-16
ENSG00000029363	ENSG00000229106	-0.0288	1.102e-15
ENSG00000213096	ENSG00000229106	-0.0176	2.817e-15
ENSG00000131668	ENSG00000229106	-0.0106	2.94e-15
ENSG00000137166	ENSG00000229106	0.0159	4.221e-15
ENSG00000111087	ENSG00000229106	0.012	4.267e-15
ENSG00000085644	ENSG00000229106	-0.022	4.552e-15
ENSG00000165066	ENSG00000229106	0.0191	4.65e-15
ENSG00000171872	ENSG00000229106	0.0255	6.393e-15
ENSG00000108001	ENSG00000229106	0.01	7.163e-15
ENSG00000083307	ENSG00000229106	-0.0138	8.905e-15
ENSG00000187079	ENSG00000229106	0.0128	1.838e-14
ENSG00000197587	ENSG00000229106	0.0144	4.082e-14
ENSG00000181444	ENSG00000229106	-0.0113	4.16e-14
ENSG00000156030	ENSG00000229106	0.017	5.462e-14
ENSG00000152217	ENSG00000229106	0.0088	1.493e-13
ENSG00000114861	ENSG00000229106	0.0122	1.97e-13
ENSG00000164853	ENSG00000229106	-0.0175	2.895e-13
ENSG00000152518	ENSG00000229106	-0.0112	2.931e-13
ENSG00000087903	ENSG00000229106	-0.0125	3.881e-13
ENSG00000160224	ENSG00000229106	0.0153	4.026e-13
ENSG00000147421	ENSG00000229106	0.0173	5.075e-13
ENSG00000179348	ENSG00000229106	0.0076	5.119e-13
ENSG00000101057	ENSG00000229106	0.0122	6.872e-13
ENSG00000204946	ENSG00000229106	0.0162	8.162e-13
ENSG00000182903	ENSG00000229107	-0.0345	1.563e-50
ENSG00000198740	ENSG00000229107	-0.0326	6.621e-46
ENSG00000110851	ENSG00000229107	0.0342	4.456e-44
ENSG00000123268	ENSG00000229107	0.0377	5.811e-44
ENSG00000186660	ENSG00000229107	-0.0377	3.176e-41
ENSG00000153207	ENSG00000229107	-0.0335	2.309e-39
ENSG00000106948	ENSG00000229107	-0.0204	1.253e-37
ENSG00000167625	ENSG00000229107	-0.0347	2.826e-36
ENSG00000181315	ENSG00000229107	-0.027	1.033e-35
ENSG00000118260	ENSG00000229107	0.034	4.164e-29
ENSG00000125878	ENSG00000229107	0.0228	2.227e-27
ENSG00000131408	ENSG00000229107	-0.0287	2.25e-27
ENSG00000158711	ENSG00000229107	0.0262	4.618e-26
ENSG00000198160	ENSG00000229107	-0.0307	7.225e-26
ENSG00000168286	ENSG00000229107	-0.0264	2.209e-25
ENSG00000143379	ENSG00000229107	-0.0309	3.523e-25
ENSG00000164458	ENSG00000229107	-0.0164	7.16e-25
ENSG00000177683	ENSG00000229107	-0.0254	8.951e-25
ENSG00000268738	ENSG00000229107	0.0275	1.499e-24
ENSG00000142599	ENSG00000229107	-0.02	2.258e-23
ENSG00000127337	ENSG00000229107	-0.0209	5.454e-23
ENSG00000235608	ENSG00000229107	-0.1141	2.593e-22
ENSG00000137492	ENSG00000229107	-0.0236	2.765e-22
ENSG00000089116	ENSG00000229107	0.0204	9.575e-22
ENSG00000215356	ENSG00000229107	0.0922	9.577e-22
ENSG00000189180	ENSG00000229107	0.0251	1.183e-21
ENSG00000163497	ENSG00000229107	0.0189	1.374e-21
ENSG00000081665	ENSG00000229107	-0.0189	2.315e-21
ENSG00000126351	ENSG00000229107	-0.0172	2.732e-21
ENSG00000179361	ENSG00000229107	-0.0163	2.105e-20
ENSG00000197362	ENSG00000229107	0.0215	1.259e-19
ENSG00000176542	ENSG00000229107	0.0224	1.538e-19
ENSG00000105856	ENSG00000229107	0.0249	2.419e-19
ENSG00000122482	ENSG00000229107	0.025	1.158e-18
ENSG00000105516	ENSG00000229107	0.0154	1.245e-18
ENSG00000189420	ENSG00000229107	0.0131	1.341e-18
ENSG00000184271	ENSG00000229107	0.0152	2.004e-18
ENSG00000171735	ENSG00000229107	-0.0189	9.191e-18
ENSG00000041988	ENSG00000229107	0.0196	2.23e-17
ENSG00000009307	ENSG00000229107	-0.0258	2.838e-17
ENSG00000160961	ENSG00000229107	-0.0207	3.799e-17
ENSG00000100811	ENSG00000229107	-0.0284	6.63e-17
ENSG00000278129	ENSG00000229107	-0.0223	8.715e-17
ENSG00000197213	ENSG00000229107	0.0472	1.078e-16
ENSG00000197385	ENSG00000229107	0.0137	1.182e-16
ENSG00000116604	ENSG00000229107	-0.0192	2.185e-16
ENSG00000116731	ENSG00000229107	0.0206	2.243e-16
ENSG00000145220	ENSG00000229107	-0.0189	3.02e-16
ENSG00000159140	ENSG00000229107	-0.0253	5.856e-16
ENSG00000197937	ENSG00000229107	0.0157	6.681e-16
ENSG00000152217	ENSG00000229107	0.0085	1.026e-15
ENSG00000020256	ENSG00000229107	-0.0202	1.196e-15
ENSG00000272602	ENSG00000229107	0.0088	1.931e-15
ENSG00000105866	ENSG00000229107	0.0167	2.18e-15
ENSG00000085644	ENSG00000229107	0.0196	2.237e-15
ENSG00000167085	ENSG00000229107	0.0224	5.043e-15
ENSG00000085274	ENSG00000229107	-0.0226	1.036e-14
ENSG00000151615	ENSG00000229107	0.0201	1.059e-14
ENSG00000184221	ENSG00000229107	-0.0124	1.085e-14
ENSG00000184492	ENSG00000229107	0.0214	5.38e-14
ENSG00000068305	ENSG00000229107	0.0154	1.292e-13
ENSG00000269343	ENSG00000229107	-0.0156	1.323e-13
ENSG00000270011	ENSG00000229107	0.0127	1.97e-13
ENSG00000164463	ENSG00000229107	-0.0167	2.486e-13
ENSG00000196428	ENSG00000229107	0.0153	2.533e-13
ENSG00000164334	ENSG00000229107	0.0747	2.614e-13
ENSG00000177873	ENSG00000229107	0.0155	3.892e-13
ENSG00000162601	ENSG00000229107	-0.0175	4.472e-13
ENSG00000171469	ENSG00000229107	-0.0179	4.631e-13
ENSG00000261221	ENSG00000229107	0.0195	6.571e-13
ENSG00000186918	ENSG00000229107	0.0113	7.818e-13
ENSG00000092067	ENSG00000229107	0.0122	8.395e-13
ENSG00000243678	ENSG00000229117	0.3104	0
ENSG00000113387	ENSG00000229117	0.2117	1.249e-296
intercept	ENSG00000229117	2.7961	7.348e-226
ENSG00000189403	ENSG00000229117	0.194	5.626e-174
ENSG00000198040	ENSG00000229117	0.1275	8.004e-110
ENSG00000164104	ENSG00000229117	0.0995	5.546e-105
ENSG00000198839	ENSG00000229117	0.1221	1.631e-98
ENSG00000171735	ENSG00000229117	0.1044	1.921e-86
ENSG00000065978	ENSG00000229117	0.1172	7.436e-86
ENSG00000128272	ENSG00000229117	0.1046	8.679e-80
ENSG00000175197	ENSG00000229117	0.0685	2.709e-76
ENSG00000170581	ENSG00000229117	0.0986	5.539e-74
ENSG00000171425	ENSG00000229117	0.1014	6.051e-73
ENSG00000125952	ENSG00000229117	0.1034	1.946e-67
ENSG00000073584	ENSG00000229117	-0.1157	2.323e-59
ENSG00000141568	ENSG00000229117	-0.1064	6.005e-59
ENSG00000137309	ENSG00000229117	0.0584	2.122e-53
ENSG00000213988	ENSG00000229117	0.0436	3.341e-51
ENSG00000214717	ENSG00000229117	0.0636	1.843e-49
ENSG00000137492	ENSG00000229117	0.0861	7.517e-49
ENSG00000115163	ENSG00000229117	-0.0688	2.675e-46
ENSG00000109685	ENSG00000229117	-0.0906	2.008e-44
ENSG00000168286	ENSG00000229117	0.0841	2.607e-43
ENSG00000106052	ENSG00000229117	0.0898	1.023e-41
ENSG00000198393	ENSG00000229117	0.0936	1.649e-40
ENSG00000167182	ENSG00000229117	-0.0884	1.867e-40
ENSG00000213015	ENSG00000229117	0.0681	1.948e-40
ENSG00000010539	ENSG00000229117	-0.081	1.408e-38
ENSG00000178177	ENSG00000229117	-0.0704	2.113e-38
ENSG00000057935	ENSG00000229117	-0.069	2.681e-36
ENSG00000118260	ENSG00000229117	-0.0914	6.149e-36
ENSG00000116560	ENSG00000229117	-0.0881	6.347e-36
ENSG00000143379	ENSG00000229117	0.0867	1.269e-33
ENSG00000169016	ENSG00000229117	0.069	3.764e-33
ENSG00000009307	ENSG00000229117	0.0878	7.023e-33
ENSG00000126804	ENSG00000229117	-0.0753	7.411e-33
ENSG00000143390	ENSG00000229117	-0.0645	2.099e-32
ENSG00000105708	ENSG00000229117	0.058	6.083e-32
ENSG00000188868	ENSG00000229117	0.0591	2.214e-31
ENSG00000169689	ENSG00000229117	0.0605	1.044e-30
ENSG00000067955	ENSG00000229117	-0.0619	1.047e-30
ENSG00000263001	ENSG00000229117	0.0663	1.929e-30
ENSG00000274349	ENSG00000229117	0.0475	6.303e-30
ENSG00000143578	ENSG00000229117	0.0535	1.389e-29
ENSG00000085274	ENSG00000229117	0.0788	5.04e-29
ENSG00000102974	ENSG00000229117	-0.0795	6.664e-28
ENSG00000145220	ENSG00000229117	-0.0603	2.198e-27
ENSG00000029363	ENSG00000229117	-0.0829	2.433e-27
ENSG00000103495	ENSG00000229117	0.0635	3.129e-27
ENSG00000162601	ENSG00000229117	0.0627	4.242e-27
ENSG00000198546	ENSG00000229117	0.0594	9.486e-27
ENSG00000162992	ENSG00000229117	0.0427	1.271e-26
ENSG00000179528	ENSG00000229117	-0.046	1.315e-26
ENSG00000125482	ENSG00000229117	-0.071	1.815e-26
ENSG00000108064	ENSG00000229117	-0.0726	2.409e-26
ENSG00000175213	ENSG00000229117	-0.0616	9.109e-26
ENSG00000177426	ENSG00000229117	-0.0435	1.499e-25
ENSG00000105698	ENSG00000229117	0.0642	1.539e-25
ENSG00000146676	ENSG00000229117	-0.0588	2.215e-25
ENSG00000198911	ENSG00000229117	-0.0475	3.062e-25
ENSG00000218891	ENSG00000229117	-0.0599	4.604e-25
ENSG00000090612	ENSG00000229117	-0.0582	9.897e-25
ENSG00000154957	ENSG00000229117	-0.06	1.009e-24
ENSG00000143437	ENSG00000229117	-0.0666	1.034e-24
ENSG00000169740	ENSG00000229117	0.0478	1.062e-24
ENSG00000116580	ENSG00000229117	0.061	2.135e-24
ENSG00000115816	ENSG00000229117	0.0727	4.847e-24
ENSG00000179195	ENSG00000229117	-0.0567	5.519e-24
ENSG00000179943	ENSG00000229117	-0.0662	2.179e-23
ENSG00000078043	ENSG00000229117	-0.0546	7.14e-23
ENSG00000144026	ENSG00000229117	-0.0467	1.277e-22
ENSG00000153207	ENSG00000229117	0.0593	4.095e-22
ENSG00000138073	ENSG00000229117	-0.0578	4.127e-22
ENSG00000076108	ENSG00000229117	0.064	4.499e-22
ENSG00000125347	ENSG00000229117	-0.0357	5.433e-22
ENSG00000260428	ENSG00000229117	0.0382	6.086e-22
ENSG00000066336	ENSG00000229117	-0.0366	1.206e-21
ENSG00000174428	ENSG00000229117	0.047	1.648e-21
ENSG00000197566	ENSG00000229117	-0.0513	1.924e-21
ENSG00000155545	ENSG00000229117	0.0536	4.157e-21
ENSG00000130522	ENSG00000229117	0.0397	4.548e-21
ENSG00000102901	ENSG00000229117	-0.0529	6.385e-21
ENSG00000161277	ENSG00000229117	-0.0493	8.054e-21
ENSG00000167380	ENSG00000229117	0.0616	9.332e-21
ENSG00000139651	ENSG00000229117	0.0585	1.829e-20
ENSG00000196275	ENSG00000229117	0.0427	2.226e-20
ENSG00000088247	ENSG00000229117	-0.0674	3.106e-20
ENSG00000188313	ENSG00000229117	-0.0332	6.463e-20
ENSG00000104177	ENSG00000229117	0.0252	1.03e-19
ENSG00000175592	ENSG00000229117	-0.0259	2.084e-19
ENSG00000196092	ENSG00000229117	0.0253	2.313e-19
ENSG00000130338	ENSG00000229117	-0.045	2.332e-19
ENSG00000095794	ENSG00000229117	0.0365	3.013e-19
ENSG00000181827	ENSG00000229117	0.0473	4.221e-19
ENSG00000159556	ENSG00000229117	-0.0318	4.715e-19
ENSG00000152217	ENSG00000229117	-0.0226	4.767e-19
ENSG00000095574	ENSG00000229117	-0.0571	5.738e-19
ENSG00000135457	ENSG00000229117	0.0322	9.809e-19
ENSG00000205189	ENSG00000229117	0.0324	1.122e-18
ENSG00000116990	ENSG00000229117	0.0255	1.68e-18
ENSG00000182141	ENSG00000229117	0.0498	1.908e-18
ENSG00000143614	ENSG00000229117	0.0228	3.483e-18
ENSG00000198176	ENSG00000229117	0.0416	3.919e-18
ENSG00000189042	ENSG00000229117	-0.0517	4.37e-18
ENSG00000178338	ENSG00000229117	0.0199	4.936e-18
ENSG00000167967	ENSG00000229117	-0.0569	6.832e-18
ENSG00000127528	ENSG00000229117	0.0215	2.81e-17
ENSG00000177853	ENSG00000229117	0.0416	1.273e-16
ENSG00000243660	ENSG00000229117	0.0441	1.612e-16
ENSG00000197779	ENSG00000229117	-0.0459	1.77e-16
ENSG00000129911	ENSG00000229117	0.0454	2.036e-16
ENSG00000269404	ENSG00000229117	-0.0292	2.316e-16
ENSG00000185591	ENSG00000229117	0.0571	2.838e-16
ENSG00000204335	ENSG00000229117	0.0306	9.362e-16
ENSG00000171872	ENSG00000229117	0.056	1.014e-15
ENSG00000115568	ENSG00000229117	0.0528	1.045e-15
ENSG00000165030	ENSG00000229117	-0.0269	1.095e-15
ENSG00000009709	ENSG00000229117	0.027	1.26e-15
ENSG00000112365	ENSG00000229117	-0.0478	1.486e-15
ENSG00000160224	ENSG00000229117	-0.0357	1.523e-15
ENSG00000089486	ENSG00000229117	0.0191	2.053e-15
ENSG00000121864	ENSG00000229117	-0.0539	2.336e-15
ENSG00000188321	ENSG00000229117	0.0355	2.863e-15
ENSG00000166402	ENSG00000229117	-0.0217	2.914e-15
ENSG00000064490	ENSG00000229117	0.0474	3.034e-15
ENSG00000074219	ENSG00000229117	0.0261	3.224e-15
ENSG00000059378	ENSG00000229117	0.0283	3.434e-15
ENSG00000159592	ENSG00000229117	-0.0636	3.642e-15
ENSG00000157554	ENSG00000229117	0.0213	4.49e-15
ENSG00000185730	ENSG00000229117	-0.0483	5.57e-15
ENSG00000144485	ENSG00000229117	-0.0234	7.564e-15
ENSG00000179632	ENSG00000229117	-0.0505	1.772e-14
ENSG00000164600	ENSG00000229117	-0.0497	2.354e-14
ENSG00000172273	ENSG00000229117	-0.0541	2.65e-14
ENSG00000143458	ENSG00000229117	0.0427	3.616e-14
ENSG00000256683	ENSG00000229117	0.0375	3.805e-14
ENSG00000149948	ENSG00000229117	0.0178	4.125e-14
ENSG00000001167	ENSG00000229117	-0.0413	6.906e-14
ENSG00000175322	ENSG00000229117	-0.0415	7.59e-14
ENSG00000198517	ENSG00000229117	-0.0315	9.282e-14
ENSG00000186660	ENSG00000229117	0.0502	9.317e-14
ENSG00000176946	ENSG00000229117	0.0457	1.119e-13
ENSG00000186130	ENSG00000229117	0.0421	1.316e-13
ENSG00000196378	ENSG00000229117	-0.0402	1.397e-13
ENSG00000055609	ENSG00000229117	0.0465	2.115e-13
ENSG00000197024	ENSG00000229117	-0.0436	2.118e-13
ENSG00000196458	ENSG00000229117	-0.0349	2.195e-13
ENSG00000005801	ENSG00000229117	-0.0443	2.643e-13
ENSG00000198538	ENSG00000229117	0.0372	3.304e-13
ENSG00000189164	ENSG00000229117	-0.0486	3.825e-13
ENSG00000181666	ENSG00000229117	0.0402	4.131e-13
ENSG00000010818	ENSG00000229117	0.025	4.269e-13
ENSG00000184937	ENSG00000229117	-0.0195	4.49e-13
ENSG00000116044	ENSG00000229117	-0.0422	4.734e-13
ENSG00000133250	ENSG00000229117	-0.0448	5.749e-13
ENSG00000186017	ENSG00000229117	-0.0429	6.055e-13
ENSG00000173473	ENSG00000229117	0.0475	8.436e-13
ENSG00000197933	ENSG00000229117	-0.0347	9.086e-13
ENSG00000161940	ENSG00000229117	-0.0265	9.887e-13
ENSG00000204304	ENSG00000229119	-0.1952	7.859e-217
ENSG00000089486	ENSG00000229119	-0.203	2.007e-131
ENSG00000132010	ENSG00000229119	-0.2537	1.508e-73
ENSG00000071655	ENSG00000229119	0.3586	5.948e-65
ENSG00000128573	ENSG00000229119	0.1353	2.97e-50
ENSG00000166526	ENSG00000229119	-0.236	5.633e-46
ENSG00000133740	ENSG00000229119	0.2037	1.73e-39
ENSG00000142409	ENSG00000229119	-0.2827	1.092e-37
ENSG00000119725	ENSG00000229119	-0.2844	7.354e-35
ENSG00000166925	ENSG00000229119	0.2141	5.071e-32
ENSG00000174586	ENSG00000229119	-0.1857	1.533e-31
ENSG00000011451	ENSG00000229119	0.2644	1.017e-30
ENSG00000105672	ENSG00000229119	0.237	6.873e-30
ENSG00000213020	ENSG00000229119	-0.2408	5.113e-29
ENSG00000182141	ENSG00000229119	0.2146	6.711e-28
ENSG00000088247	ENSG00000229119	-0.2761	7.112e-28
ENSG00000156150	ENSG00000229119	-0.1906	1.339e-27
ENSG00000204366	ENSG00000229119	0.1417	5.089e-27
ENSG00000283516	ENSG00000229119	-0.3144	1.399e-26
ENSG00000175387	ENSG00000229119	0.2906	1.476e-26
ENSG00000169946	ENSG00000229119	-0.1071	2.994e-25
ENSG00000175197	ENSG00000229119	-0.132	4.522e-25
ENSG00000106006	ENSG00000229119	-0.1952	4.967e-25
ENSG00000125398	ENSG00000229119	-0.0782	5.124e-25
ENSG00000196263	ENSG00000229119	-0.1743	1.292e-24
ENSG00000143257	ENSG00000229119	-0.1795	4.753e-24
ENSG00000186103	ENSG00000229119	-0.2908	1.86e-23
ENSG00000197363	ENSG00000229119	-0.1997	2.58e-23
ENSG00000196275	ENSG00000229119	0.1572	5.79e-23
ENSG00000133250	ENSG00000229119	-0.2098	1.28e-22
ENSG00000152433	ENSG00000229119	0.1693	3.067e-22
ENSG00000159905	ENSG00000229119	0.1872	3.276e-22
ENSG00000261221	ENSG00000229119	0.2158	7.93e-22
ENSG00000213988	ENSG00000229119	0.0942	4.177e-21
ENSG00000269699	ENSG00000229119	-0.2386	4.832e-21
ENSG00000188313	ENSG00000229119	0.1144	7.144e-20
ENSG00000163884	ENSG00000229119	-0.0783	6.512e-19
ENSG00000237440	ENSG00000229119	0.1347	1.065e-18
ENSG00000270011	ENSG00000229119	-0.1264	1.366e-18
ENSG00000153207	ENSG00000229119	0.1859	1.47e-18
ENSG00000170954	ENSG00000229119	0.1174	1.511e-18
ENSG00000119138	ENSG00000229119	0.0828	1.691e-18
ENSG00000103495	ENSG00000229119	-0.1761	3.457e-18
ENSG00000268041	ENSG00000229119	-0.1844	5.216e-18
ENSG00000140009	ENSG00000229119	-0.1189	7.289e-18
ENSG00000143867	ENSG00000229119	0.0861	9.327e-18
ENSG00000169957	ENSG00000229119	0.1763	9.361e-18
ENSG00000161940	ENSG00000229119	-0.1095	1.334e-17
ENSG00000198795	ENSG00000229119	-0.0733	1.773e-17
ENSG00000187634	ENSG00000229119	0.0775	4.782e-17
ENSG00000085644	ENSG00000229119	0.1707	1.019e-16
ENSG00000131668	ENSG00000229119	-0.0814	1.178e-16
ENSG00000154727	ENSG00000229119	0.1956	1.694e-16
ENSG00000125952	ENSG00000229119	0.169	1.849e-16
ENSG00000137166	ENSG00000229119	0.1212	3.414e-16
ENSG00000167840	ENSG00000229119	-0.131	3.795e-16
ENSG00000204060	ENSG00000229119	-0.0997	4.649e-16
ENSG00000160113	ENSG00000229119	-0.128	4.677e-16
ENSG00000269343	ENSG00000229119	0.1419	4.679e-16
ENSG00000159917	ENSG00000229119	-0.1419	9.654e-16
ENSG00000167380	ENSG00000229119	0.1826	1.041e-15
ENSG00000130818	ENSG00000229119	0.1321	1.633e-15
ENSG00000178338	ENSG00000229119	-0.0626	2.917e-15
ENSG00000198546	ENSG00000229119	0.151	2.973e-15
ENSG00000236287	ENSG00000229119	-0.1704	5.361e-15
ENSG00000122778	ENSG00000229119	0.0977	6.747e-15
ENSG00000129194	ENSG00000229119	-0.0997	9.204e-15
ENSG00000227124	ENSG00000229119	-0.0895	1.043e-14
ENSG00000172346	ENSG00000229119	0.0782	1.4e-14
ENSG00000245680	ENSG00000229119	-0.1083	1.511e-14
ENSG00000157554	ENSG00000229119	0.0719	1.638e-14
ENSG00000162086	ENSG00000229119	-0.0972	1.689e-14
ENSG00000198816	ENSG00000229119	0.1122	2.017e-14
ENSG00000204611	ENSG00000229119	-0.1482	2.673e-14
ENSG00000177374	ENSG00000229119	-0.073	3.375e-14
ENSG00000145220	ENSG00000229119	-0.1447	4.615e-14
ENSG00000129535	ENSG00000229119	0.1476	4.998e-14
ENSG00000182979	ENSG00000229119	-0.1679	6.314e-14
ENSG00000089335	ENSG00000229119	0.0784	8.025e-14
ENSG00000179588	ENSG00000229119	0.1035	9.199e-14
ENSG00000149480	ENSG00000229119	0.1577	9.266e-14
ENSG00000116560	ENSG00000229119	0.1805	1.037e-13
ENSG00000125533	ENSG00000229119	-0.2555	2.846e-13
ENSG00000166402	ENSG00000229119	0.069	3.09e-13
ENSG00000151615	ENSG00000229119	-0.1564	4.044e-13
ENSG00000186951	ENSG00000229119	-0.1162	4.252e-13
ENSG00000115507	ENSG00000229119	-0.0868	6.109e-13
ENSG00000142700	ENSG00000229119	0.0865	7.04e-13
ENSG00000213988	ENSG00000229129	0.1192	0
ENSG00000215271	ENSG00000229129	0.055	1.211e-33
ENSG00000106004	ENSG00000229129	-0.041	3.438e-27
ENSG00000227124	ENSG00000229129	-0.03	2.024e-24
ENSG00000152284	ENSG00000229129	-0.0281	3.512e-23
ENSG00000143390	ENSG00000229129	-0.0468	1.159e-22
ENSG00000197937	ENSG00000229129	0.04	1.911e-22
ENSG00000196268	ENSG00000229129	-0.048	1.833e-21
ENSG00000103449	ENSG00000229129	0.0214	7.064e-21
ENSG00000016082	ENSG00000229129	-0.0255	1.002e-20
ENSG00000167232	ENSG00000229129	0.0341	1.881e-20
ENSG00000165804	ENSG00000229129	-0.0306	3.812e-20
ENSG00000134317	ENSG00000229129	0.0284	7.833e-20
ENSG00000198633	ENSG00000229129	0.0661	8.71e-19
ENSG00000141448	ENSG00000229129	0.0211	2.251e-18
ENSG00000131196	ENSG00000229129	0.0223	3.322e-18
ENSG00000128652	ENSG00000229129	-0.0425	1.513e-17
ENSG00000197124	ENSG00000229129	-0.0337	1.963e-17
ENSG00000179195	ENSG00000229129	-0.0418	2.1e-17
ENSG00000128573	ENSG00000229129	0.0193	6.184e-17
ENSG00000179965	ENSG00000229129	0.0381	1.618e-16
ENSG00000113580	ENSG00000229129	0.0242	1.92e-16
ENSG00000186017	ENSG00000229129	-0.041	4.95e-15
ENSG00000181315	ENSG00000229129	-0.0353	1.258e-14
ENSG00000196263	ENSG00000229129	-0.033	2.533e-14
ENSG00000174428	ENSG00000229129	-0.0329	2.965e-14
ENSG00000121297	ENSG00000229129	0.0179	3.236e-14
ENSG00000111424	ENSG00000229129	-0.0185	4.184e-14
ENSG00000163792	ENSG00000229129	0.0377	4.57e-14
ENSG00000172000	ENSG00000229129	0.0268	5.706e-14
ENSG00000225614	ENSG00000229129	-0.0165	6.615e-14
ENSG00000256229	ENSG00000229129	-0.0254	7.032e-14
ENSG00000159184	ENSG00000229129	0.0195	7.19e-14
ENSG00000119950	ENSG00000229129	-0.025	1.266e-13
ENSG00000175322	ENSG00000229129	-0.0359	1.737e-13
ENSG00000143355	ENSG00000229129	0.0196	3.455e-13
ENSG00000131127	ENSG00000229129	-0.0265	3.573e-13
ENSG00000213020	ENSG00000229129	-0.0393	7.21e-13
ENSG00000198176	ENSG00000229129	0.0301	8.512e-13
ENSG00000213988	ENSG00000229132	0.1371	9.036e-288
ENSG00000248483	ENSG00000229132	-0.1919	5.599e-158
ENSG00000196263	ENSG00000229132	-0.099	1.042e-53
ENSG00000178338	ENSG00000229132	0.0452	1.11e-51
ENSG00000163792	ENSG00000229132	0.1066	5.738e-47
ENSG00000283516	ENSG00000229132	0.1461	1.454e-39
ENSG00000141946	ENSG00000229132	0.138	5.345e-36
ENSG00000166526	ENSG00000229132	0.0749	3.676e-33
ENSG00000198453	ENSG00000229132	0.0812	2.821e-29
ENSG00000169554	ENSG00000229132	0.0416	1.25e-26
ENSG00000178573	ENSG00000229132	0.0279	5.489e-25
ENSG00000243678	ENSG00000229132	-0.0728	9.079e-25
ENSG00000213967	ENSG00000229132	0.0556	3.517e-24
ENSG00000171532	ENSG00000229132	-0.0592	2.574e-23
ENSG00000106459	ENSG00000229132	0.0835	3.981e-22
ENSG00000188171	ENSG00000229132	-0.0524	1.264e-21
ENSG00000089486	ENSG00000229132	0.0294	6.111e-21
ENSG00000137871	ENSG00000229132	-0.0629	3.105e-20
ENSG00000198176	ENSG00000229132	0.0573	3.343e-20
ENSG00000125812	ENSG00000229132	0.0623	1.014e-19
ENSG00000121068	ENSG00000229132	-0.0308	1.095e-19
ENSG00000124092	ENSG00000229132	-0.0483	2.91e-19
ENSG00000180479	ENSG00000229132	-0.0556	3.636e-19
ENSG00000205903	ENSG00000229132	-0.0678	5.912e-19
ENSG00000159140	ENSG00000229132	0.0858	1.5e-18
ENSG00000133740	ENSG00000229132	-0.0512	1.642e-18
ENSG00000121417	ENSG00000229132	0.0645	2.42e-18
ENSG00000066336	ENSG00000229132	0.0435	2.496e-18
ENSG00000182111	ENSG00000229132	0.0682	4.305e-18
ENSG00000183309	ENSG00000229132	-0.0251	5.939e-18
ENSG00000273274	ENSG00000229132	0.0632	1.321e-17
ENSG00000076108	ENSG00000229132	-0.0735	1.468e-17
ENSG00000184436	ENSG00000229132	-0.0699	1.852e-17
ENSG00000187634	ENSG00000229132	-0.0294	2.895e-17
ENSG00000196323	ENSG00000229132	-0.0658	1.372e-16
ENSG00000257591	ENSG00000229132	0.0515	1.494e-16
ENSG00000069812	ENSG00000229132	-0.0316	1.84e-16
ENSG00000126767	ENSG00000229132	0.0575	2.139e-16
ENSG00000102349	ENSG00000229132	-0.0333	9.857e-16
ENSG00000185122	ENSG00000229132	0.0702	1.12e-15
ENSG00000089335	ENSG00000229132	-0.0311	3.445e-15
ENSG00000188785	ENSG00000229132	-0.0555	4.412e-15
ENSG00000158805	ENSG00000229132	0.0571	6.363e-15
ENSG00000189403	ENSG00000229132	0.0695	7.428e-15
ENSG00000131127	ENSG00000229132	0.0419	7.775e-15
ENSG00000275111	ENSG00000229132	-0.0622	1.256e-14
ENSG00000119725	ENSG00000229132	0.0668	1.542e-14
ENSG00000129194	ENSG00000229132	0.0372	1.65e-14
ENSG00000173451	ENSG00000229132	-0.0443	3.218e-14
ENSG00000196268	ENSG00000229132	-0.0565	3.946e-14
ENSG00000120068	ENSG00000229132	0.0399	5.253e-14
ENSG00000128709	ENSG00000229132	-0.0447	5.504e-14
ENSG00000176293	ENSG00000229132	0.0376	5.756e-14
ENSG00000128610	ENSG00000229132	-0.0395	6.808e-14
ENSG00000064195	ENSG00000229132	0.0371	9.209e-14
ENSG00000188227	ENSG00000229132	0.0444	1.853e-13
ENSG00000214336	ENSG00000229132	-0.0456	3.232e-13
ENSG00000213799	ENSG00000229132	-0.0497	4.46e-13
ENSG00000184481	ENSG00000229132	0.0405	5.1e-13
ENSG00000267680	ENSG00000229132	-0.0629	5.417e-13
ENSG00000196275	ENSG00000229132	0.0432	6.11e-13
ENSG00000256229	ENSG00000229132	-0.0362	6.346e-13
ENSG00000134317	ENSG00000229132	0.0329	9.18e-13
ENSG00000076108	ENSG00000229133	-0.056	8.074e-72
ENSG00000128573	ENSG00000229133	0.0209	1.82e-63
ENSG00000198453	ENSG00000229133	0.0398	5.49e-52
ENSG00000215356	ENSG00000229133	0.1591	4.189e-48
ENSG00000198633	ENSG00000229133	0.0565	5.506e-45
ENSG00000213020	ENSG00000229133	-0.0379	6.445e-38
ENSG00000111206	ENSG00000229133	-0.0257	3.731e-32
ENSG00000139613	ENSG00000229133	0.0377	6.87e-32
ENSG00000256223	ENSG00000229133	0.0203	1.923e-31
ENSG00000204304	ENSG00000229133	-0.0096	5.42e-30
ENSG00000117625	ENSG00000229133	0.0347	1.387e-29
ENSG00000083844	ENSG00000229133	-0.0284	1.802e-28
ENSG00000075426	ENSG00000229133	-0.016	2.696e-28
ENSG00000133740	ENSG00000229133	0.0231	1.009e-27
ENSG00000072736	ENSG00000229133	0.0299	1.33e-26
ENSG00000177683	ENSG00000229133	-0.0283	6.215e-24
ENSG00000171466	ENSG00000229133	0.0293	1.689e-23
ENSG00000048405	ENSG00000229133	-0.0293	6.5e-22
ENSG00000196263	ENSG00000229133	-0.0223	1.048e-21
ENSG00000213988	ENSG00000229133	0.0129	2.643e-21
ENSG00000106052	ENSG00000229133	-0.0294	5.457e-21
ENSG00000115816	ENSG00000229133	0.0315	1.257e-20
ENSG00000167380	ENSG00000229133	0.0287	2.535e-20
ENSG00000198546	ENSG00000229133	0.0235	2.573e-19
ENSG00000257315	ENSG00000229133	-0.0152	3.621e-19
ENSG00000164104	ENSG00000229133	0.0191	6.708e-19
ENSG00000168779	ENSG00000229133	-0.0105	7.1e-19
ENSG00000163795	ENSG00000229133	0.0198	7.133e-19
ENSG00000197483	ENSG00000229133	-0.0253	2.125e-18
ENSG00000095574	ENSG00000229133	0.0264	2.647e-18
ENSG00000160908	ENSG00000229133	-0.0302	3.291e-18
ENSG00000278129	ENSG00000229133	-0.0263	4.253e-18
ENSG00000154727	ENSG00000229133	-0.0279	8.221e-18
ENSG00000119725	ENSG00000229133	-0.0268	1.755e-17
ENSG00000248483	ENSG00000229133	-0.0219	2.657e-17
ENSG00000169946	ENSG00000229133	-0.0119	2.87e-17
ENSG00000165702	ENSG00000229133	-0.0169	3.57e-17
ENSG00000160336	ENSG00000229133	0.0213	4.3e-17
ENSG00000185960	ENSG00000229133	0.0163	4.806e-17
ENSG00000178338	ENSG00000229133	-0.0091	5.94e-17
ENSG00000158711	ENSG00000229133	0.0235	6.24e-17
ENSG00000130522	ENSG00000229133	0.0166	6.381e-17
ENSG00000197714	ENSG00000229133	0.0159	8.188e-17
ENSG00000223614	ENSG00000229133	0.0759	1.137e-16
ENSG00000187772	ENSG00000229133	-0.0111	1.304e-16
ENSG00000198807	ENSG00000229133	-0.0119	1.545e-16
ENSG00000181965	ENSG00000229133	0.0293	2.602e-16
ENSG00000152192	ENSG00000229133	0.0108	3.718e-16
ENSG00000163792	ENSG00000229133	0.0218	4.923e-16
ENSG00000127337	ENSG00000229133	0.0193	7.742e-16
ENSG00000197013	ENSG00000229133	0.0184	7.84e-16
ENSG00000172845	ENSG00000229133	0.0294	1.597e-15
ENSG00000186103	ENSG00000229133	-0.0317	1.777e-15
ENSG00000151500	ENSG00000229133	0.0215	2.976e-15
ENSG00000160961	ENSG00000229133	-0.0217	5.712e-15
ENSG00000196705	ENSG00000229133	-0.0231	1.286e-14
ENSG00000197937	ENSG00000229133	0.0169	1.463e-14
ENSG00000276644	ENSG00000229133	0.0089	1.565e-14
ENSG00000179588	ENSG00000229133	0.0146	1.666e-14
ENSG00000093167	ENSG00000229133	-0.0199	2.397e-14
ENSG00000180479	ENSG00000229133	-0.017	4.503e-14
ENSG00000221869	ENSG00000229133	0.0093	6.514e-14
ENSG00000124831	ENSG00000229133	0.0188	9.502e-14
ENSG00000251192	ENSG00000229133	0.0213	9.743e-14
ENSG00000161277	ENSG00000229133	-0.0184	1.063e-13
ENSG00000198740	ENSG00000229133	0.0193	1.08e-13
ENSG00000167635	ENSG00000229133	0.024	1.094e-13
ENSG00000197863	ENSG00000229133	-0.0186	1.278e-13
ENSG00000188994	ENSG00000229133	0.0209	1.391e-13
ENSG00000198839	ENSG00000229133	0.02	2.089e-13
ENSG00000186660	ENSG00000229133	0.0231	3.254e-13
ENSG00000185811	ENSG00000229133	-0.0132	6.157e-13
ENSG00000188283	ENSG00000229133	0.0242	7.242e-13
ENSG00000162086	ENSG00000229133	0.0124	7.453e-13
ENSG00000166529	ENSG00000229133	0.0188	7.614e-13
ENSG00000213988	ENSG00000229145	0.0216	2.257e-62
ENSG00000128573	ENSG00000229145	0.0155	5.818e-40
ENSG00000177494	ENSG00000229145	0.0144	4.015e-35
ENSG00000236287	ENSG00000229145	-0.0309	5.748e-28
ENSG00000273274	ENSG00000229145	0.0254	1.517e-23
ENSG00000165702	ENSG00000229145	-0.0176	2.889e-20
ENSG00000137309	ENSG00000229145	0.0151	4.59e-19
ENSG00000186103	ENSG00000229145	-0.0326	5.108e-18
ENSG00000233608	ENSG00000229145	-0.0122	8.276e-18
ENSG00000169840	ENSG00000229145	0.0299	7.789e-17
ENSG00000178764	ENSG00000229145	-0.0133	2.504e-16
ENSG00000101126	ENSG00000229145	0.0258	8.477e-16
ENSG00000074047	ENSG00000229145	0.0109	3.89e-15
ENSG00000221869	ENSG00000229145	0.0091	8.73e-15
ENSG00000137504	ENSG00000229145	0.0187	1.395e-14
ENSG00000113387	ENSG00000229145	0.0193	3.543e-14
ENSG00000121068	ENSG00000229145	-0.0087	6.568e-14
ENSG00000167528	ENSG00000229145	-0.0143	1.765e-13
ENSG00000196263	ENSG00000229145	-0.0161	3.155e-13
ENSG00000178150	ENSG00000229145	0.0099	4.207e-13
ENSG00000172000	ENSG00000229145	0.0131	5.297e-13
ENSG00000102554	ENSG00000229145	-0.0083	6.015e-13
ENSG00000204779	ENSG00000229146	0.0321	3.711e-43
ENSG00000122145	ENSG00000229146	0.051	3.722e-25
ENSG00000196946	ENSG00000229146	0.045	1.597e-24
ENSG00000185610	ENSG00000229146	-0.0266	1.534e-21
ENSG00000248483	ENSG00000229146	0.0191	8.143e-21
ENSG00000107807	ENSG00000229146	-0.0137	6.652e-19
ENSG00000183434	ENSG00000229146	0.0359	1.065e-15
ENSG00000237452	ENSG00000229146	0.0259	3.185e-14
ENSG00000060566	ENSG00000229146	0.009	4.972e-13
ENSG00000143067	ENSG00000229146	0.0095	5.207e-13
ENSG00000274349	ENSG00000229146	0.0111	8.434e-13
ENSG00000130182	ENSG00000229150	0.0739	1.793e-149
ENSG00000205899	ENSG00000229150	0.1808	6.969e-87
ENSG00000128610	ENSG00000229150	0.0284	1.505e-66
ENSG00000147596	ENSG00000229150	-0.0468	5.724e-62
ENSG00000164736	ENSG00000229150	0.0235	9.96e-62
ENSG00000111704	ENSG00000229150	0.0362	1.21e-57
ENSG00000159387	ENSG00000229150	0.0237	2.844e-55
ENSG00000221818	ENSG00000229150	0.0195	3.943e-50
ENSG00000129194	ENSG00000229150	0.0213	4.318e-45
ENSG00000204531	ENSG00000229150	0.014	1.013e-44
ENSG00000229544	ENSG00000229150	0.0207	1.111e-40
ENSG00000125533	ENSG00000229150	-0.0491	8.437e-33
ENSG00000126733	ENSG00000229150	0.0204	5.127e-32
ENSG00000184895	ENSG00000229150	0.0367	2.993e-29
ENSG00000120094	ENSG00000229150	-0.0315	8.235e-29
ENSG00000125850	ENSG00000229150	0.0219	3.718e-28
ENSG00000204612	ENSG00000229150	0.0539	6.508e-28
ENSG00000196323	ENSG00000229150	0.027	1.503e-27
ENSG00000142700	ENSG00000229150	0.0152	5.103e-27
ENSG00000164299	ENSG00000229150	-0.0949	5.45e-25
ENSG00000121454	ENSG00000229150	0.0154	9.852e-24
ENSG00000164651	ENSG00000229150	-0.0122	2.922e-22
ENSG00000122145	ENSG00000229150	0.0519	6.105e-22
ENSG00000178764	ENSG00000229150	0.0142	6.326e-22
ENSG00000173673	ENSG00000229150	0.0314	3.56e-21
ENSG00000132005	ENSG00000229150	0.0237	4.038e-21
ENSG00000166823	ENSG00000229150	-0.0157	5.424e-21
ENSG00000215356	ENSG00000229150	0.0871	1.857e-20
ENSG00000107485	ENSG00000229150	0.0086	3.636e-20
ENSG00000186766	ENSG00000229150	-0.0261	8.522e-20
ENSG00000170549	ENSG00000229150	0.0112	9.727e-20
ENSG00000179774	ENSG00000229150	0.0297	2.463e-19
ENSG00000181965	ENSG00000229150	0.0262	1.562e-17
ENSG00000175387	ENSG00000229150	-0.0272	1.77e-17
ENSG00000064961	ENSG00000229150	0.0178	3.56e-17
ENSG00000160352	ENSG00000229150	-0.0136	4.306e-17
ENSG00000020633	ENSG00000229150	0.0081	4.784e-17
ENSG00000173068	ENSG00000229150	0.0091	4.894e-17
ENSG00000131668	ENSG00000229150	0.0096	7.487e-17
ENSG00000227059	ENSG00000229150	-0.058	7.992e-17
ENSG00000177551	ENSG00000229150	0.0132	1.083e-16
ENSG00000139352	ENSG00000229150	0.0106	1.295e-16
ENSG00000229809	ENSG00000229150	-0.0187	1.767e-16
ENSG00000106689	ENSG00000229150	-0.0103	2.667e-16
ENSG00000197124	ENSG00000229150	-0.0149	4.082e-16
ENSG00000186814	ENSG00000229150	0.02	4.092e-16
ENSG00000115816	ENSG00000229150	0.0233	1.205e-15
ENSG00000171056	ENSG00000229150	-0.0102	1.476e-15
ENSG00000185219	ENSG00000229150	-0.0249	1.92e-15
ENSG00000130675	ENSG00000229150	-0.0122	3.155e-15
ENSG00000131264	ENSG00000229150	0.0315	5.285e-15
ENSG00000161277	ENSG00000229150	0.0165	9.939e-15
ENSG00000215343	ENSG00000229150	0.0443	2.987e-14
ENSG00000275004	ENSG00000229150	-0.0138	3.883e-14
ENSG00000169635	ENSG00000229150	-0.0152	6.97e-14
ENSG00000257591	ENSG00000229150	0.0146	7.73e-14
ENSG00000116833	ENSG00000229150	-0.008	1.378e-13
ENSG00000100968	ENSG00000229150	-0.0076	1.452e-13
ENSG00000188816	ENSG00000229150	0.0163	1.974e-13
ENSG00000212993	ENSG00000229150	0.0134	2.119e-13
ENSG00000164458	ENSG00000229150	0.0114	2.125e-13
ENSG00000166454	ENSG00000229150	0.0189	2.15e-13
ENSG00000131196	ENSG00000229150	-0.0087	2.469e-13
ENSG00000168269	ENSG00000229150	-0.0137	3.628e-13
ENSG00000064490	ENSG00000229150	-0.0175	6.11e-13
ENSG00000179528	ENSG00000229150	-0.0125	9.786e-13
ENSG00000204779	ENSG00000229156	0.1015	2.946e-91
ENSG00000156150	ENSG00000229156	0.0677	5.45e-63
ENSG00000237452	ENSG00000229156	0.1213	2.702e-61
ENSG00000248483	ENSG00000229156	0.0601	6.255e-43
ENSG00000269699	ENSG00000229156	0.0769	2.011e-39
ENSG00000196946	ENSG00000229156	0.1148	6.429e-34
ENSG00000122145	ENSG00000229156	0.1266	5.297e-33
ENSG00000157613	ENSG00000229156	-0.0207	1.214e-28
ENSG00000278570	ENSG00000229156	0.0611	3.407e-28
ENSG00000173673	ENSG00000229156	0.0716	6.001e-28
ENSG00000163792	ENSG00000229156	-0.0491	2.425e-27
ENSG00000147421	ENSG00000229156	0.0418	6.987e-25
ENSG00000196967	ENSG00000229156	0.0416	1.224e-23
ENSG00000274349	ENSG00000229156	0.0324	1.701e-22
ENSG00000221869	ENSG00000229156	-0.0203	3.714e-22
ENSG00000170684	ENSG00000229156	-0.0315	3.955e-22
ENSG00000171735	ENSG00000229156	-0.0403	1.034e-21
ENSG00000089335	ENSG00000229156	-0.0225	1.484e-20
ENSG00000269502	ENSG00000229156	0.0727	2.099e-20
ENSG00000196132	ENSG00000229156	0.0368	2.222e-20
ENSG00000180532	ENSG00000229156	0.0478	6.781e-20
ENSG00000173253	ENSG00000229156	0.0253	1.686e-19
ENSG00000186812	ENSG00000229156	0.0455	2.005e-19
ENSG00000167491	ENSG00000229156	-0.0498	3.971e-19
ENSG00000179772	ENSG00000229156	-0.0306	4.607e-18
ENSG00000083307	ENSG00000229156	-0.026	6.405e-18
ENSG00000162367	ENSG00000229156	0.0225	7.175e-18
ENSG00000151615	ENSG00000229156	-0.0425	1.388e-17
ENSG00000167800	ENSG00000229156	0.0361	2.648e-17
ENSG00000133740	ENSG00000229156	-0.0295	1.354e-16
ENSG00000185129	ENSG00000229156	-0.0336	1.554e-16
ENSG00000123685	ENSG00000229156	0.0213	1.667e-16
ENSG00000106410	ENSG00000229156	-0.1368	9.62e-16
ENSG00000010244	ENSG00000229156	0.0537	9.714e-16
ENSG00000197951	ENSG00000229156	-0.0283	1.151e-15
ENSG00000160973	ENSG00000229156	-0.0252	2.317e-15
ENSG00000196482	ENSG00000229156	0.0208	4.106e-15
ENSG00000149948	ENSG00000229156	0.0147	4.365e-15
ENSG00000121454	ENSG00000229156	0.0234	7.715e-15
ENSG00000075426	ENSG00000229156	0.0189	1.093e-14
ENSG00000077092	ENSG00000229156	-0.0158	1.207e-14
ENSG00000166211	ENSG00000229156	0.0472	1.545e-14
ENSG00000175745	ENSG00000229156	0.0141	1.696e-14
ENSG00000186790	ENSG00000229156	0.0411	2.299e-14
ENSG00000130844	ENSG00000229156	0.0201	4.122e-14
ENSG00000132005	ENSG00000229156	0.037	5.827e-14
ENSG00000187098	ENSG00000229156	-0.0163	5.892e-14
ENSG00000213015	ENSG00000229156	0.0306	5.908e-14
ENSG00000189298	ENSG00000229156	-0.0367	6.391e-14
ENSG00000187792	ENSG00000229156	-0.035	7.499e-14
ENSG00000243678	ENSG00000229156	0.0323	9.953e-14
ENSG00000165462	ENSG00000229156	-0.0444	1.113e-13
ENSG00000124920	ENSG00000229156	0.0141	1.577e-13
ENSG00000067066	ENSG00000229156	0.0281	1.842e-13
ENSG00000215356	ENSG00000229156	-0.1347	2.726e-13
ENSG00000081386	ENSG00000229156	-0.0348	3.504e-13
ENSG00000163909	ENSG00000229156	0.0177	3.707e-13
ENSG00000135111	ENSG00000229156	-0.0133	3.711e-13
ENSG00000124827	ENSG00000229156	-0.0693	4.313e-13
ENSG00000182742	ENSG00000229156	-0.0216	6.771e-13
ENSG00000112333	ENSG00000229156	-0.0281	7.172e-13
ENSG00000213988	ENSG00000229161	0.0101	1.298e-44
ENSG00000257591	ENSG00000229161	0.013	1.11e-27
ENSG00000248483	ENSG00000229161	-0.0147	7.649e-27
ENSG00000064835	ENSG00000229161	0.0283	3.429e-24
ENSG00000256223	ENSG00000229161	0.0093	3.922e-24
ENSG00000128652	ENSG00000229161	-0.0141	1.978e-23
ENSG00000165702	ENSG00000229161	-0.01	3.595e-21
ENSG00000170166	ENSG00000229161	0.0114	4.955e-18
ENSG00000237440	ENSG00000229161	0.0093	2.192e-17
ENSG00000055609	ENSG00000229161	-0.013	2.281e-16
ENSG00000163848	ENSG00000229161	0.0155	2.502e-16
ENSG00000168769	ENSG00000229161	-0.0095	1.678e-15
ENSG00000066336	ENSG00000229161	0.0076	1.982e-15
ENSG00000188171	ENSG00000229161	-0.0082	5.125e-15
ENSG00000164256	ENSG00000229161	0.0123	1.01e-14
ENSG00000164334	ENSG00000229161	0.0471	1.45e-14
ENSG00000198453	ENSG00000229161	0.0103	8.926e-14
ENSG00000163792	ENSG00000229161	0.0102	7.471e-13
ENSG00000215343	ENSG00000229161	0.0256	8.061e-13
ENSG00000213988	ENSG00000229168	0.0187	1.905e-79
ENSG00000197360	ENSG00000229168	0.0252	9.791e-33
ENSG00000197497	ENSG00000229168	0.0181	3.782e-22
ENSG00000196456	ENSG00000229168	-0.0157	9.703e-19
ENSG00000248483	ENSG00000229168	-0.0159	3.033e-17
ENSG00000178928	ENSG00000229168	0.0323	5.306e-17
ENSG00000185960	ENSG00000229168	0.0115	3.227e-16
ENSG00000111704	ENSG00000229168	0.0146	1.783e-14
ENSG00000060566	ENSG00000229168	0.0087	3.943e-14
ENSG00000197124	ENSG00000229168	-0.0115	8.803e-14
ENSG00000205250	ENSG00000229168	-0.0164	5.306e-13
ENSG00000163792	ENSG00000229172	0.0544	8.258e-55
ENSG00000171532	ENSG00000229172	0.0401	2.298e-46
ENSG00000249961	ENSG00000229172	0.0647	2.006e-37
ENSG00000245680	ENSG00000229172	0.031	2.803e-35
ENSG00000273274	ENSG00000229172	0.0401	1.136e-30
ENSG00000213973	ENSG00000229172	0.0468	4.042e-30
ENSG00000172000	ENSG00000229172	0.0283	4.081e-30
ENSG00000160229	ENSG00000229172	0.0303	1.314e-25
ENSG00000111704	ENSG00000229172	0.035	1.085e-24
ENSG00000105392	ENSG00000229172	0.0352	1.15e-21
ENSG00000283516	ENSG00000229172	0.0485	1.595e-20
ENSG00000141946	ENSG00000229172	0.0479	2.427e-20
ENSG00000157429	ENSG00000229172	0.0344	9.556e-20
ENSG00000198342	ENSG00000229172	0.0271	1.496e-19
ENSG00000197497	ENSG00000229172	0.0285	1.533e-17
ENSG00000147488	ENSG00000229172	0.0177	1.886e-17
ENSG00000205922	ENSG00000229172	0.0191	8.814e-17
ENSG00000127903	ENSG00000229172	0.0247	3.048e-16
ENSG00000182111	ENSG00000229172	0.0301	3.846e-16
ENSG00000172006	ENSG00000229172	0.0288	1.05e-15
ENSG00000197123	ENSG00000229172	-0.0701	2.052e-14
ENSG00000198393	ENSG00000229172	0.0327	2.476e-14
ENSG00000146618	ENSG00000229172	-0.0704	2.778e-14
ENSG00000159915	ENSG00000229172	0.0232	5.144e-14
ENSG00000182318	ENSG00000229172	0.0264	7.442e-14
ENSG00000196275	ENSG00000229172	0.0209	1.35e-13
ENSG00000160352	ENSG00000229172	0.0174	9.626e-13
ENSG00000248483	ENSG00000229180	-0.0775	1.232e-70
ENSG00000213988	ENSG00000229180	-0.0343	1.416e-50
ENSG00000119725	ENSG00000229180	0.0758	3.008e-46
ENSG00000106459	ENSG00000229180	0.0749	6.145e-46
ENSG00000116560	ENSG00000229180	-0.0776	5.851e-44
ENSG00000105419	ENSG00000229180	0.0291	2.426e-32
ENSG00000122515	ENSG00000229180	0.0511	2.368e-31
intercept	ENSG00000229180	-0.7935	9.056e-31
ENSG00000187634	ENSG00000229180	-0.0236	1.05e-28
ENSG00000197114	ENSG00000229180	0.0489	6.413e-28
ENSG00000213015	ENSG00000229180	0.0434	8.695e-27
ENSG00000135164	ENSG00000229180	0.0587	3.846e-26
ENSG00000267680	ENSG00000229180	-0.0551	3.779e-25
ENSG00000179059	ENSG00000229180	0.0267	2.581e-24
ENSG00000166526	ENSG00000229180	0.0378	3.355e-23
ENSG00000010244	ENSG00000229180	0.0653	9.833e-23
ENSG00000174255	ENSG00000229180	0.0285	2.034e-22
ENSG00000116580	ENSG00000229180	0.045	2.479e-21
ENSG00000196378	ENSG00000229180	0.0403	1.032e-20
ENSG00000173545	ENSG00000229180	-0.0433	2.036e-20
ENSG00000185947	ENSG00000229180	-0.0389	4.435e-20
ENSG00000124459	ENSG00000229180	0.043	1.146e-19
ENSG00000165684	ENSG00000229180	-0.0435	1.668e-19
ENSG00000084093	ENSG00000229180	0.0421	4.098e-19
ENSG00000152217	ENSG00000229180	0.0179	6.245e-19
ENSG00000170325	ENSG00000229180	-0.0397	1.483e-18
ENSG00000141002	ENSG00000229180	0.0481	4.235e-18
ENSG00000164330	ENSG00000229180	-0.0192	6.237e-18
ENSG00000065029	ENSG00000229180	0.0385	1.779e-17
ENSG00000196263	ENSG00000229180	-0.0332	2.261e-17
ENSG00000129028	ENSG00000229180	-0.0337	3.779e-17
ENSG00000196150	ENSG00000229180	-0.0403	4.127e-17
ENSG00000134852	ENSG00000229180	-0.0356	6.152e-17
ENSG00000140009	ENSG00000229180	0.0264	8.183e-17
ENSG00000133740	ENSG00000229180	-0.0296	9.181e-17
ENSG00000166529	ENSG00000229180	0.0367	9.481e-17
ENSG00000159917	ENSG00000229180	0.0337	9.494e-17
ENSG00000123636	ENSG00000229180	-0.033	2.378e-16
ENSG00000170581	ENSG00000229180	-0.0351	2.722e-16
ENSG00000101126	ENSG00000229180	-0.0463	4.789e-16
ENSG00000167085	ENSG00000229180	0.044	8.553e-16
ENSG00000085644	ENSG00000229180	-0.0377	1.446e-15
ENSG00000198182	ENSG00000229180	-0.0288	1.832e-15
ENSG00000131848	ENSG00000229180	-0.0311	1.988e-15
ENSG00000148826	ENSG00000229180	-0.0261	2.019e-15
ENSG00000251369	ENSG00000229180	0.0306	2.139e-15
ENSG00000009950	ENSG00000229180	0.0181	2.427e-15
ENSG00000095794	ENSG00000229180	0.0255	2.567e-15
ENSG00000101216	ENSG00000229180	0.0414	2.699e-15
ENSG00000134046	ENSG00000229180	0.0325	2.789e-15
ENSG00000196646	ENSG00000229180	0.0346	4.236e-15
ENSG00000197363	ENSG00000229180	0.036	6.305e-15
ENSG00000269502	ENSG00000229180	0.0607	8.161e-15
ENSG00000198440	ENSG00000229180	0.0312	9.258e-15
ENSG00000028277	ENSG00000229180	-0.016	9.461e-15
ENSG00000198597	ENSG00000229180	0.0208	1.028e-14
ENSG00000180613	ENSG00000229180	-0.0425	1.281e-14
ENSG00000160229	ENSG00000229180	0.0289	1.379e-14
ENSG00000163792	ENSG00000229180	0.0346	1.694e-14
ENSG00000257923	ENSG00000229180	0.0331	2.273e-14
ENSG00000176542	ENSG00000229180	-0.036	2.526e-14
ENSG00000138375	ENSG00000229180	-0.0355	5.906e-14
ENSG00000155545	ENSG00000229180	-0.0338	6e-14
ENSG00000144852	ENSG00000229180	-0.0276	8.989e-14
ENSG00000172000	ENSG00000229180	0.0239	1.119e-13
ENSG00000196275	ENSG00000229180	0.0271	1.371e-13
ENSG00000084676	ENSG00000229180	0.031	1.654e-13
ENSG00000171872	ENSG00000229180	0.0407	1.657e-13
ENSG00000138073	ENSG00000229180	-0.0347	2.292e-13
ENSG00000167967	ENSG00000229180	0.0379	4.471e-13
ENSG00000182979	ENSG00000229180	-0.0372	4.846e-13
ENSG00000147601	ENSG00000229180	0.034	7.489e-13
ENSG00000128272	ENSG00000229180	0.0313	8.644e-13
ENSG00000119508	ENSG00000229180	-0.0146	8.662e-13
ENSG00000081189	ENSG00000229183	0.0396	1.355e-42
ENSG00000124232	ENSG00000229183	0.123	5.208e-35
ENSG00000136574	ENSG00000229183	0.0387	2.873e-34
ENSG00000184828	ENSG00000229183	0.0405	6.395e-33
ENSG00000174332	ENSG00000229183	0.052	3.154e-29
ENSG00000260596	ENSG00000229183	0.0965	1.812e-28
ENSG00000016082	ENSG00000229183	0.0398	8.039e-28
ENSG00000175832	ENSG00000229183	-0.0365	3.864e-27
ENSG00000244405	ENSG00000229183	0.0352	5.347e-26
ENSG00000165804	ENSG00000229183	0.044	3.259e-23
ENSG00000068323	ENSG00000229183	0.0628	3.032e-21
ENSG00000111049	ENSG00000229183	-0.0982	6.047e-21
ENSG00000125285	ENSG00000229183	0.0386	1.51e-20
ENSG00000119866	ENSG00000229183	-0.0295	4.408e-20
ENSG00000160224	ENSG00000229183	0.0464	8.306e-19
ENSG00000196482	ENSG00000229183	0.0344	1.27e-18
ENSG00000148826	ENSG00000229183	0.0425	2.096e-18
ENSG00000221818	ENSG00000229183	0.0328	4.398e-18
ENSG00000120075	ENSG00000229183	-0.0476	1.086e-17
ENSG00000140044	ENSG00000229183	0.0315	1.289e-17
ENSG00000119614	ENSG00000229183	0.0754	1.447e-17
ENSG00000075426	ENSG00000229183	0.0307	1.638e-17
ENSG00000012504	ENSG00000229183	-0.0444	1.851e-17
ENSG00000253831	ENSG00000229183	0.058	1.007e-16
ENSG00000069667	ENSG00000229183	-0.0274	1.323e-16
ENSG00000119715	ENSG00000229183	0.0418	5.004e-16
ENSG00000212993	ENSG00000229183	0.0422	1.022e-15
ENSG00000131668	ENSG00000229183	0.0264	2.194e-15
ENSG00000105880	ENSG00000229183	-0.0379	2.674e-15
ENSG00000215356	ENSG00000229183	0.2141	3.005e-15
ENSG00000092067	ENSG00000229183	0.0379	3.319e-15
ENSG00000159184	ENSG00000229183	-0.0272	6.59e-15
ENSG00000171116	ENSG00000229183	0.05	8.809e-14
ENSG00000196460	ENSG00000229183	-0.0313	8.962e-14
ENSG00000162772	ENSG00000229183	-0.0224	1.178e-13
ENSG00000125482	ENSG00000229183	0.0561	6.664e-13
ENSG00000134438	ENSG00000229183	-0.0575	6.805e-13
ENSG00000006704	ENSG00000229183	-0.0356	8.667e-13
ENSG00000116833	ENSG00000229204	0.0057	3.906e-16
ENSG00000213988	ENSG00000229204	0.0056	8.54e-14
ENSG00000213988	ENSG00000229207	0.0435	6.255e-97
ENSG00000257591	ENSG00000229207	0.0539	4.051e-55
ENSG00000169554	ENSG00000229207	0.0274	4.405e-37
ENSG00000196460	ENSG00000229207	-0.0323	3.452e-36
ENSG00000196132	ENSG00000229207	0.0424	2.597e-32
ENSG00000066336	ENSG00000229207	0.0316	1.448e-30
ENSG00000130182	ENSG00000229207	0.056	4.29e-29
ENSG00000167771	ENSG00000229207	0.0288	5.573e-28
ENSG00000157613	ENSG00000229207	0.0179	1.824e-26
ENSG00000165495	ENSG00000229207	0.021	4.153e-24
ENSG00000122691	ENSG00000229207	0.0198	1.412e-23
ENSG00000061455	ENSG00000229207	-0.0269	2.649e-23
ENSG00000221818	ENSG00000229207	-0.023	3.221e-23
ENSG00000128573	ENSG00000229207	0.0186	7.164e-23
ENSG00000178919	ENSG00000229207	0.0206	2.424e-22
ENSG00000141946	ENSG00000229207	0.0589	3.563e-22
ENSG00000116132	ENSG00000229207	0.0156	1.843e-21
ENSG00000164330	ENSG00000229207	0.019	4.414e-21
ENSG00000175879	ENSG00000229207	0.0281	1.88e-20
ENSG00000237452	ENSG00000229207	0.0612	2.209e-20
ENSG00000173253	ENSG00000229207	-0.0232	2.809e-20
ENSG00000178860	ENSG00000229207	-0.0149	4.173e-20
ENSG00000150051	ENSG00000229207	0.0169	1.721e-19
ENSG00000164256	ENSG00000229207	0.041	2.939e-19
ENSG00000213347	ENSG00000229207	0.027	4.735e-19
ENSG00000198342	ENSG00000229207	-0.0312	6.431e-19
ENSG00000157657	ENSG00000229207	0.0184	9.729e-19
ENSG00000180053	ENSG00000229207	0.0481	3.819e-18
ENSG00000117595	ENSG00000229207	0.0162	1.381e-17
ENSG00000170608	ENSG00000229207	-0.0261	2.063e-17
ENSG00000124092	ENSG00000229207	-0.0251	2.777e-17
ENSG00000020633	ENSG00000229207	-0.0144	3.292e-17
ENSG00000128652	ENSG00000229207	-0.0335	1.908e-16
ENSG00000185591	ENSG00000229207	0.041	2.89e-16
ENSG00000008441	ENSG00000229207	0.0162	3.226e-16
ENSG00000106031	ENSG00000229207	-0.0194	5.321e-16
ENSG00000120094	ENSG00000229207	0.0402	8.19e-16
ENSG00000196946	ENSG00000229207	-0.068	1.45e-15
ENSG00000257446	ENSG00000229207	0.0344	1.473e-15
ENSG00000106852	ENSG00000229207	0.0175	3.018e-15
ENSG00000164107	ENSG00000229207	-0.0171	3.363e-15
ENSG00000179965	ENSG00000229207	0.0297	4.03e-15
ENSG00000092607	ENSG00000229207	0.0152	7.413e-15
ENSG00000118526	ENSG00000229207	-0.0182	8.266e-15
ENSG00000177374	ENSG00000229207	0.0155	1.181e-14
ENSG00000185551	ENSG00000229207	0.0147	1.304e-14
ENSG00000163792	ENSG00000229207	0.0314	1.444e-14
ENSG00000198597	ENSG00000229207	-0.0187	1.456e-14
ENSG00000104903	ENSG00000229207	-0.0216	1.518e-14
ENSG00000256223	ENSG00000229207	0.0202	2.045e-14
ENSG00000143995	ENSG00000229207	0.0142	2.692e-14
ENSG00000166949	ENSG00000229207	-0.0168	3.271e-14
ENSG00000162924	ENSG00000229207	-0.0288	3.406e-14
ENSG00000196428	ENSG00000229207	0.0271	4.808e-14
ENSG00000277462	ENSG00000229207	0.026	6.039e-14
ENSG00000147596	ENSG00000229207	0.0371	9.265e-14
ENSG00000186777	ENSG00000229207	-0.025	1.816e-13
ENSG00000189298	ENSG00000229207	0.0325	1.862e-13
ENSG00000198160	ENSG00000229207	-0.037	2.079e-13
ENSG00000188227	ENSG00000229207	0.0243	3.345e-13
ENSG00000006468	ENSG00000229207	-0.0126	3.904e-13
ENSG00000156150	ENSG00000229207	-0.0264	3.979e-13
ENSG00000270011	ENSG00000229207	-0.0216	4.419e-13
ENSG00000137309	ENSG00000229207	-0.0196	5.202e-13
ENSG00000196092	ENSG00000229207	-0.0146	5.527e-13
ENSG00000182968	ENSG00000229207	-0.0242	5.893e-13
ENSG00000005102	ENSG00000229207	-0.0156	6.042e-13
ENSG00000178573	ENSG00000229207	0.0107	8.579e-13
ENSG00000164600	ENSG00000229212	0.0672	1.914e-27
ENSG00000152475	ENSG00000229212	0.0533	5.735e-24
ENSG00000218891	ENSG00000229212	0.0516	6.373e-21
ENSG00000184828	ENSG00000229212	0.0255	1.418e-20
ENSG00000179965	ENSG00000229212	0.0463	2.184e-20
ENSG00000233757	ENSG00000229212	0.05	3.726e-20
ENSG00000180535	ENSG00000229212	0.0382	7.428e-19
ENSG00000166716	ENSG00000229212	0.0526	9.099e-18
ENSG00000176371	ENSG00000229212	0.0454	1.756e-17
ENSG00000196652	ENSG00000229212	-0.0564	9.844e-17
ENSG00000186766	ENSG00000229212	0.0557	1.191e-16
ENSG00000106536	ENSG00000229212	0.0285	1.86e-16
ENSG00000272602	ENSG00000229212	0.0206	3.49e-16
ENSG00000109705	ENSG00000229212	0.0318	1.097e-15
ENSG00000153234	ENSG00000229212	-0.0202	2.322e-15
ENSG00000137504	ENSG00000229212	0.0408	2.795e-15
ENSG00000043355	ENSG00000229212	0.0272	4.977e-15
ENSG00000185730	ENSG00000229212	0.0437	9.757e-14
ENSG00000189299	ENSG00000229212	-0.0553	1.118e-13
ENSG00000197013	ENSG00000229212	0.0341	1.284e-13
ENSG00000106006	ENSG00000229212	0.0384	1.49e-13
ENSG00000107187	ENSG00000229212	-0.0578	1.884e-13
ENSG00000177873	ENSG00000229212	0.0358	1.957e-13
ENSG00000183734	ENSG00000229212	-0.0229	6.381e-13
ENSG00000213988	ENSG00000229221	0.0114	6.293e-39
ENSG00000215356	ENSG00000229221	0.0829	1.367e-32
ENSG00000148513	ENSG00000229221	0.0104	1.055e-25
ENSG00000153779	ENSG00000229221	0.0349	2.606e-24
ENSG00000173673	ENSG00000229221	-0.0218	9.939e-19
ENSG00000255192	ENSG00000229221	0.0146	2.584e-18
ENSG00000185155	ENSG00000229221	0.0111	3.949e-18
ENSG00000196172	ENSG00000229221	-0.0103	9.996e-18
ENSG00000172845	ENSG00000229221	-0.0202	1.098e-17
ENSG00000159387	ENSG00000229221	0.0095	3.3e-17
ENSG00000187079	ENSG00000229221	0.009	3.695e-17
ENSG00000186103	ENSG00000229221	0.0213	5.3e-17
ENSG00000167232	ENSG00000229221	0.0103	2.807e-16
ENSG00000196705	ENSG00000229221	-0.0157	3.017e-16
ENSG00000173068	ENSG00000229221	0.0066	3.138e-16
ENSG00000187801	ENSG00000229221	-0.011	1.311e-15
ENSG00000179772	ENSG00000229221	0.0105	3.503e-15
ENSG00000122145	ENSG00000229221	0.0311	6.961e-15
ENSG00000134532	ENSG00000229221	0.0067	1.008e-14
ENSG00000273514	ENSG00000229221	0.022	1.861e-14
ENSG00000067646	ENSG00000229221	-0.0034	1.913e-14
ENSG00000198342	ENSG00000229221	0.0111	4.512e-14
ENSG00000118217	ENSG00000229221	-0.0138	6.795e-14
ENSG00000173976	ENSG00000229221	0.0225	2.751e-13
ENSG00000111046	ENSG00000229221	0.0177	3.301e-13
ENSG00000007866	ENSG00000229221	0.0092	3.834e-13
ENSG00000009307	ENSG00000229221	0.0161	3.993e-13
ENSG00000170581	ENSG00000229221	-0.0118	5.186e-13
ENSG00000273514	ENSG00000229222	0.0408	1.628e-23
ENSG00000274529	ENSG00000229222	0.072	2.48e-21
ENSG00000197714	ENSG00000229222	0.0157	1.511e-19
ENSG00000283516	ENSG00000229222	0.0298	3.563e-16
ENSG00000115956	ENSG00000229222	-0.0101	8.405e-16
ENSG00000187559	ENSG00000229222	0.0317	1.251e-15
ENSG00000118217	ENSG00000229222	-0.0192	2.106e-13
ENSG00000186103	ENSG00000229226	0.043	6.057e-228
ENSG00000198342	ENSG00000229226	0.0218	7.213e-175
ENSG00000164532	ENSG00000229226	0.0125	8.228e-79
ENSG00000184302	ENSG00000229226	0.0135	1.409e-56
ENSG00000167232	ENSG00000229226	0.0091	6.084e-43
ENSG00000111206	ENSG00000229226	0.01	6.118e-43
ENSG00000006047	ENSG00000229226	0.0061	7.572e-38
ENSG00000010244	ENSG00000229226	0.0157	1.118e-32
ENSG00000173068	ENSG00000229226	0.0046	1.322e-27
ENSG00000178338	ENSG00000229226	0.0038	2.245e-26
ENSG00000111046	ENSG00000229226	0.0131	5.044e-25
ENSG00000085644	ENSG00000229226	0.0095	2.538e-24
ENSG00000050344	ENSG00000229226	0.0046	9.167e-24
ENSG00000117707	ENSG00000229226	0.0045	1.819e-22
ENSG00000010539	ENSG00000229226	0.0095	4.604e-22
ENSG00000197037	ENSG00000229226	0.0098	2.918e-21
ENSG00000136997	ENSG00000229226	-0.0039	1.569e-20
ENSG00000165891	ENSG00000229226	-0.0046	1.668e-19
ENSG00000102804	ENSG00000229226	0.0044	2.425e-19
ENSG00000081059	ENSG00000229226	0.0037	5.31e-19
ENSG00000172273	ENSG00000229226	0.0099	5.618e-19
ENSG00000177599	ENSG00000229226	0.0079	8.24e-19
ENSG00000187801	ENSG00000229226	-0.0062	6.296e-18
ENSG00000165495	ENSG00000229226	-0.0039	6.56e-18
ENSG00000204595	ENSG00000229226	-0.0165	8.126e-18
ENSG00000187772	ENSG00000229226	-0.0038	1.723e-17
ENSG00000149050	ENSG00000229226	-0.0068	2.51e-17
ENSG00000214189	ENSG00000229226	0.0053	2.793e-17
ENSG00000198795	ENSG00000229226	0.0033	6.61e-17
ENSG00000129173	ENSG00000229226	0.0053	7.189e-17
ENSG00000172888	ENSG00000229226	0.0083	1.889e-16
ENSG00000073282	ENSG00000229226	0.0032	1.902e-16
ENSG00000188171	ENSG00000229226	-0.0055	2.137e-16
ENSG00000165588	ENSG00000229226	-0.005	2.97e-16
ENSG00000089225	ENSG00000229226	0.0043	3.126e-16
ENSG00000163792	ENSG00000229226	0.0073	4.394e-16
ENSG00000162924	ENSG00000229226	0.0067	5.612e-16
ENSG00000215356	ENSG00000229226	0.0292	1.172e-15
ENSG00000153048	ENSG00000229226	0.0059	1.788e-15
ENSG00000233757	ENSG00000229226	0.0071	2.372e-15
ENSG00000126003	ENSG00000229226	0.006	3.443e-15
ENSG00000156150	ENSG00000229226	-0.0063	3.804e-15
ENSG00000105880	ENSG00000229226	0.0049	1.929e-14
ENSG00000160199	ENSG00000229226	-0.0074	4.875e-14
ENSG00000124440	ENSG00000229226	-0.0038	4.951e-14
ENSG00000168505	ENSG00000229226	-0.0043	5.414e-14
ENSG00000180053	ENSG00000229226	-0.0091	6.066e-14
ENSG00000147862	ENSG00000229226	0.0032	7.89e-14
ENSG00000169131	ENSG00000229226	-0.0055	1.043e-13
ENSG00000261787	ENSG00000229226	0.0064	1.089e-13
ENSG00000135373	ENSG00000229226	-0.0028	1.15e-13
ENSG00000162367	ENSG00000229226	-0.0038	1.267e-13
ENSG00000160908	ENSG00000229226	-0.0085	1.935e-13
ENSG00000173258	ENSG00000229226	-0.005	2.448e-13
ENSG00000181638	ENSG00000229226	-0.0055	4.789e-13
ENSG00000198105	ENSG00000229226	0.0041	6.888e-13
ENSG00000164900	ENSG00000229226	0.0109	7.371e-13
ENSG00000213988	ENSG00000229230	-0.0209	1.612e-55
ENSG00000257591	ENSG00000229230	0.0334	5.791e-52
ENSG00000237452	ENSG00000229230	0.0394	1.077e-20
ENSG00000196323	ENSG00000229230	-0.023	2.781e-16
ENSG00000170577	ENSG00000229230	0.0102	3.796e-16
ENSG00000167377	ENSG00000229230	-0.0186	9.725e-14
ENSG00000133740	ENSG00000229230	-0.0153	1.066e-13
ENSG00000175197	ENSG00000229230	0.0125	1.852e-13
ENSG00000170684	ENSG00000229230	-0.0134	9.412e-13
ENSG00000183434	ENSG00000229231	0.045	1.211e-46
ENSG00000181965	ENSG00000229231	0.0277	7.28e-45
ENSG00000148513	ENSG00000229231	0.0101	8.759e-32
ENSG00000179930	ENSG00000229231	0.0184	3.658e-25
ENSG00000273514	ENSG00000229231	0.0252	2.013e-24
ENSG00000144331	ENSG00000229231	0.0066	4.445e-18
ENSG00000184911	ENSG00000229231	0.0152	7.054e-17
ENSG00000134438	ENSG00000229231	0.0144	3.728e-16
ENSG00000215356	ENSG00000229231	0.0471	4.452e-15
ENSG00000152467	ENSG00000229231	0.0126	7.152e-15
ENSG00000168505	ENSG00000229231	-0.0073	8.626e-15
ENSG00000167232	ENSG00000229231	0.0084	1.427e-14
ENSG00000139651	ENSG00000229231	0.012	1.849e-13
ENSG00000215356	ENSG00000229241	0.1113	7.072e-49
ENSG00000213988	ENSG00000229241	0.0132	4.81e-44
ENSG00000213015	ENSG00000229241	-0.0147	1.664e-18
ENSG00000029363	ENSG00000229241	-0.0213	1.716e-17
ENSG00000196597	ENSG00000229241	0.0144	1.096e-15
ENSG00000072736	ENSG00000229241	0.0153	2.903e-15
ENSG00000167081	ENSG00000229241	-0.0082	1.239e-14
ENSG00000130522	ENSG00000229241	0.0106	1.354e-14
ENSG00000171532	ENSG00000229241	-0.0114	3.187e-14
ENSG00000009950	ENSG00000229241	-0.0071	6.537e-14
ENSG00000204304	ENSG00000229241	-0.0044	8.745e-14
ENSG00000164256	ENSG00000229241	0.0153	2.043e-13
ENSG00000204947	ENSG00000229241	-0.0123	2.185e-13
ENSG00000128573	ENSG00000229241	0.0063	2.418e-13
ENSG00000257591	ENSG00000229241	0.0113	4.926e-13
ENSG00000179059	ENSG00000229241	0.0078	5.762e-13
ENSG00000103343	ENSG00000229241	-0.0145	8.45e-13
ENSG00000167380	ENSG00000229241	0.0154	9.329e-13
ENSG00000196263	ENSG00000229251	-0.0404	1.321e-40
ENSG00000185177	ENSG00000229251	0.1334	7.806e-36
ENSG00000282757	ENSG00000229251	0.1339	9.853e-30
ENSG00000178928	ENSG00000229251	0.0777	3.335e-29
ENSG00000101115	ENSG00000229251	0.0187	5.123e-28
ENSG00000183733	ENSG00000229251	0.1514	1.295e-27
ENSG00000165588	ENSG00000229251	0.0247	1.79e-25
ENSG00000268696	ENSG00000229251	0.0591	2.54e-25
ENSG00000260596	ENSG00000229251	0.0474	3.819e-25
ENSG00000106410	ENSG00000229251	0.1322	8.164e-24
ENSG00000139613	ENSG00000229251	0.0411	9.097e-23
ENSG00000114439	ENSG00000229251	-0.0318	2.797e-21
ENSG00000132010	ENSG00000229251	-0.0234	5.611e-21
ENSG00000124766	ENSG00000229251	-0.0158	4.18e-20
ENSG00000248483	ENSG00000229251	-0.0307	1.068e-19
ENSG00000186103	ENSG00000229251	-0.0465	3.203e-19
ENSG00000187987	ENSG00000229251	-0.027	1.432e-18
ENSG00000204304	ENSG00000229251	-0.0095	5.018e-18
ENSG00000139651	ENSG00000229251	0.0331	1.427e-17
ENSG00000213988	ENSG00000229251	0.0152	1.432e-17
ENSG00000141905	ENSG00000229251	0.0227	3.21e-17
ENSG00000163795	ENSG00000229251	0.0244	4.929e-17
ENSG00000184058	ENSG00000229251	-0.0141	6.636e-17
ENSG00000187772	ENSG00000229251	-0.0144	2.73e-16
ENSG00000089902	ENSG00000229251	-0.0274	3.648e-15
ENSG00000087510	ENSG00000229251	-0.0125	6.379e-15
ENSG00000172000	ENSG00000229251	0.0192	1.268e-14
ENSG00000063587	ENSG00000229251	-0.0211	1.363e-14
ENSG00000092607	ENSG00000229251	0.0128	1.551e-14
ENSG00000059728	ENSG00000229251	0.0168	1.581e-14
ENSG00000137871	ENSG00000229251	-0.0246	2.356e-14
ENSG00000165702	ENSG00000229251	-0.0199	3.048e-14
ENSG00000169155	ENSG00000229251	0.028	3.348e-14
ENSG00000078403	ENSG00000229251	-0.0281	3.874e-14
ENSG00000256223	ENSG00000229251	0.0171	4.285e-14
ENSG00000072736	ENSG00000229251	0.0273	6.993e-14
ENSG00000148143	ENSG00000229251	-0.0133	7.118e-14
ENSG00000176887	ENSG00000229251	-0.0107	8.06e-14
ENSG00000141040	ENSG00000229251	-0.0199	9.542e-14
ENSG00000175387	ENSG00000229251	0.0356	2.208e-13
ENSG00000131115	ENSG00000229251	0.0277	3.017e-13
ENSG00000156150	ENSG00000229251	-0.0226	3.647e-13
ENSG00000273274	ENSG00000229251	0.0254	3.699e-13
ENSG00000146592	ENSG00000229251	0.01	6.53e-13
ENSG00000142528	ENSG00000229251	-0.0219	7.159e-13
ENSG00000215356	ENSG00000229256	0.171	1.367e-169
ENSG00000106410	ENSG00000229256	0.0656	7.139e-31
ENSG00000133937	ENSG00000229256	0.0149	1.515e-29
ENSG00000074219	ENSG00000229256	-0.0089	5.371e-24
ENSG00000215372	ENSG00000229256	0.0392	6.782e-22
ENSG00000170166	ENSG00000229256	0.0134	8.628e-22
ENSG00000164900	ENSG00000229256	-0.0237	2.335e-20
ENSG00000184895	ENSG00000229256	0.0197	3.581e-20
ENSG00000124203	ENSG00000229256	0.0097	1.236e-19
ENSG00000241149	ENSG00000229256	0.041	2.603e-19
ENSG00000122145	ENSG00000229256	0.0316	3.072e-19
ENSG00000128714	ENSG00000229256	0.0095	3.316e-19
ENSG00000273514	ENSG00000229256	0.0216	1.235e-17
ENSG00000213988	ENSG00000229256	0.0065	1.738e-17
ENSG00000136944	ENSG00000229256	0.007	3.335e-17
ENSG00000114439	ENSG00000229256	-0.012	1.478e-16
ENSG00000008197	ENSG00000229256	0.023	2.457e-16
ENSG00000196946	ENSG00000229256	0.0257	3.706e-16
ENSG00000075407	ENSG00000229256	0.0112	5.567e-16
ENSG00000112041	ENSG00000229256	-0.0142	7.02e-16
ENSG00000169155	ENSG00000229256	0.0128	8.106e-16
ENSG00000177508	ENSG00000229256	-0.0059	2.019e-15
ENSG00000185177	ENSG00000229256	0.0357	9.575e-15
ENSG00000135899	ENSG00000229256	0.0093	1.327e-14
ENSG00000165588	ENSG00000229256	0.0079	1.344e-14
ENSG00000180535	ENSG00000229256	-0.0091	2.956e-14
ENSG00000188171	ENSG00000229256	-0.0084	5.305e-14
ENSG00000160224	ENSG00000229256	0.0089	8.205e-14
ENSG00000221818	ENSG00000229256	-0.0064	9.139e-14
ENSG00000173673	ENSG00000229256	-0.0161	1.411e-13
ENSG00000158055	ENSG00000229256	0.0063	3.385e-13
ENSG00000214652	ENSG00000229256	-0.0101	5.722e-13
ENSG00000133937	ENSG00000229259	0.0172	4.878e-49
ENSG00000139445	ENSG00000229259	0.015	2.753e-44
ENSG00000106410	ENSG00000229259	0.0692	5.783e-43
ENSG00000184895	ENSG00000229259	0.0218	1.236e-30
ENSG00000165588	ENSG00000229259	0.0102	3.489e-29
ENSG00000273274	ENSG00000229259	0.0149	7.635e-29
ENSG00000164736	ENSG00000229259	0.0091	1.013e-28
ENSG00000185155	ENSG00000229259	0.0103	7.834e-25
ENSG00000180479	ENSG00000229259	0.0112	2.522e-23
ENSG00000143006	ENSG00000229259	0.0265	6.801e-19
ENSG00000196605	ENSG00000229259	0.0108	1.014e-18
ENSG00000179059	ENSG00000229259	-0.0068	3.002e-18
ENSG00000109381	ENSG00000229259	-0.0135	6.21e-17
ENSG00000162702	ENSG00000229259	0.0104	1.035e-16
ENSG00000159556	ENSG00000229259	-0.007	1.123e-16
ENSG00000134595	ENSG00000229259	-0.0084	3.452e-16
ENSG00000054598	ENSG00000229259	0.0048	6.785e-16
ENSG00000212993	ENSG00000229259	-0.0082	7.863e-15
ENSG00000102349	ENSG00000229259	0.0058	1.02e-14
ENSG00000215343	ENSG00000229259	0.0256	3.829e-14
ENSG00000282757	ENSG00000229259	0.0338	7.778e-14
ENSG00000121454	ENSG00000229259	0.0065	2.014e-13
ENSG00000197037	ENSG00000229259	0.0113	2.511e-13
ENSG00000204532	ENSG00000229259	-0.0272	3.52e-13
ENSG00000180318	ENSG00000229259	-0.0063	6.33e-13
ENSG00000260596	ENSG00000229266	0.095	0
ENSG00000215356	ENSG00000229266	0.189	7.655e-248
ENSG00000164334	ENSG00000229266	0.1275	7.367e-102
ENSG00000273514	ENSG00000229266	0.0448	3.542e-84
ENSG00000223614	ENSG00000229266	0.0855	5.705e-74
ENSG00000204779	ENSG00000229266	-0.0274	1.479e-72
ENSG00000241149	ENSG00000229266	-0.0744	2.584e-71
ENSG00000185177	ENSG00000229266	0.0609	1.11e-47
ENSG00000215372	ENSG00000229266	0.0509	7.674e-43
ENSG00000153779	ENSG00000229266	0.0342	1.749e-35
ENSG00000178928	ENSG00000229266	0.0332	3.548e-34
ENSG00000170122	ENSG00000229266	0.0177	5.859e-32
ENSG00000251369	ENSG00000229266	0.0132	2.28e-29
ENSG00000184659	ENSG00000229266	0.0238	2.108e-26
ENSG00000237452	ENSG00000229266	0.0235	4.245e-26
ENSG00000062194	ENSG00000229266	-0.02	9.774e-25
ENSG00000197566	ENSG00000229266	-0.0132	3.768e-24
ENSG00000143006	ENSG00000229266	0.0309	5.182e-24
ENSG00000282757	ENSG00000229266	-0.0462	2.692e-23
ENSG00000187559	ENSG00000229266	0.0221	5.472e-23
ENSG00000182903	ENSG00000229266	-0.013	4.141e-22
ENSG00000166211	ENSG00000229266	-0.018	5.015e-22
ENSG00000125482	ENSG00000229266	-0.0154	1.123e-21
ENSG00000129071	ENSG00000229266	0.0142	4.428e-21
ENSG00000143437	ENSG00000229266	-0.0146	9.852e-21
ENSG00000137090	ENSG00000229266	0.0149	1.524e-19
ENSG00000112041	ENSG00000229266	0.0144	2.738e-19
ENSG00000215343	ENSG00000229266	-0.0311	3.318e-19
ENSG00000100811	ENSG00000229266	0.0177	3.587e-19
ENSG00000174796	ENSG00000229266	0.0147	3.859e-19
intercept	ENSG00000229266	0.1854	9.552e-19
ENSG00000278129	ENSG00000229266	0.0137	1.019e-18
ENSG00000196946	ENSG00000229266	-0.0252	1.507e-18
ENSG00000041988	ENSG00000229266	0.0118	2.328e-18
ENSG00000176160	ENSG00000229266	0.0134	2.465e-18
ENSG00000148513	ENSG00000229266	0.007	2.566e-18
ENSG00000073584	ENSG00000229266	-0.015	2.745e-18
ENSG00000138375	ENSG00000229266	0.0124	7.383e-18
ENSG00000089775	ENSG00000229266	-0.0141	8.638e-18
ENSG00000235608	ENSG00000229266	0.0584	1.254e-17
ENSG00000187607	ENSG00000229266	0.0103	4.24e-17
ENSG00000177485	ENSG00000229266	0.0113	5.531e-17
ENSG00000146618	ENSG00000229266	-0.0304	9.387e-17
ENSG00000256294	ENSG00000229266	-0.0128	1.437e-16
ENSG00000166478	ENSG00000229266	0.0131	2.066e-16
ENSG00000148200	ENSG00000229266	-0.0074	3.059e-16
ENSG00000196646	ENSG00000229266	0.0109	6.674e-16
ENSG00000142599	ENSG00000229266	-0.0094	7.657e-16
ENSG00000124092	ENSG00000229266	-0.0081	7.966e-16
ENSG00000124827	ENSG00000229266	0.0233	9.016e-16
ENSG00000126804	ENSG00000229266	0.0122	1.005e-15
ENSG00000130522	ENSG00000229266	-0.0082	1.151e-15
ENSG00000166716	ENSG00000229266	0.0124	1.448e-15
ENSG00000165684	ENSG00000229266	0.0117	1.572e-15
ENSG00000166188	ENSG00000229266	0.0104	2.189e-15
ENSG00000004848	ENSG00000229266	0.0073	4.311e-15
ENSG00000198740	ENSG00000229266	-0.0104	4.358e-15
ENSG00000131931	ENSG00000229266	0.0122	1.379e-14
ENSG00000172845	ENSG00000229266	-0.0145	1.788e-14
ENSG00000168813	ENSG00000229266	0.0107	2.436e-14
ENSG00000274529	ENSG00000229266	-0.0323	4.138e-14
ENSG00000109906	ENSG00000229266	0.005	5.21e-14
ENSG00000204532	ENSG00000229266	-0.0285	1.206e-13
ENSG00000104804	ENSG00000229266	0.0109	1.433e-13
ENSG00000170374	ENSG00000229266	0.0113	2.12e-13
ENSG00000204595	ENSG00000229266	-0.0216	2.883e-13
ENSG00000205857	ENSG00000229266	0.0181	3.21e-13
ENSG00000197857	ENSG00000229266	-0.0096	3.365e-13
ENSG00000198911	ENSG00000229266	0.008	3.747e-13
ENSG00000197841	ENSG00000229266	0.0101	3.985e-13
ENSG00000251247	ENSG00000229266	0.0099	6.04e-13
ENSG00000172466	ENSG00000229266	-0.0131	8.624e-13
ENSG00000159184	ENSG00000229268	0.0096	2.722e-30
ENSG00000257591	ENSG00000229268	0.0154	6.494e-30
ENSG00000142700	ENSG00000229268	0.0108	1.418e-27
ENSG00000179965	ENSG00000229268	0.016	7.787e-27
ENSG00000260596	ENSG00000229268	0.0213	5.445e-24
ENSG00000106410	ENSG00000229268	0.0592	1.432e-22
ENSG00000101076	ENSG00000229268	0.0109	2.368e-22
ENSG00000137166	ENSG00000229268	0.0115	3.177e-21
ENSG00000245848	ENSG00000229268	0.0071	9.519e-20
ENSG00000187855	ENSG00000229268	0.0269	1.476e-19
ENSG00000119715	ENSG00000229268	0.0113	1.523e-19
ENSG00000008197	ENSG00000229268	0.0266	5.203e-19
ENSG00000214029	ENSG00000229268	0.0164	1.167e-18
ENSG00000006468	ENSG00000229268	-0.0059	6.551e-18
ENSG00000121864	ENSG00000229268	-0.0166	7.014e-18
ENSG00000141905	ENSG00000229268	-0.0106	1.463e-17
ENSG00000157613	ENSG00000229268	0.0055	1.201e-16
ENSG00000261678	ENSG00000229268	-0.0139	1.942e-16
ENSG00000213988	ENSG00000229268	0.0066	9.609e-16
ENSG00000164256	ENSG00000229268	0.0144	1.202e-15
ENSG00000121406	ENSG00000229268	-0.0124	1.317e-15
ENSG00000167771	ENSG00000229268	0.0083	1.5e-15
ENSG00000157557	ENSG00000229268	-0.0064	1.557e-15
ENSG00000178175	ENSG00000229268	0.0093	2.71e-15
ENSG00000196172	ENSG00000229268	-0.0088	7.337e-15
ENSG00000269404	ENSG00000229268	0.0078	8.494e-15
ENSG00000196233	ENSG00000229268	-0.0144	1.131e-14
ENSG00000147862	ENSG00000229268	0.0059	2.34e-14
ENSG00000196428	ENSG00000229268	0.0105	1.555e-13
ENSG00000164532	ENSG00000229268	0.0088	1.578e-13
ENSG00000008441	ENSG00000229268	0.0058	1.834e-13
ENSG00000243660	ENSG00000229268	0.011	3.214e-13
ENSG00000030419	ENSG00000229268	-0.0053	4.651e-13
ENSG00000141946	ENSG00000229268	0.0173	5.624e-13
ENSG00000147596	ENSG00000229268	0.0141	6.271e-13
ENSG00000112333	ENSG00000229268	-0.01	7.283e-13
ENSG00000055609	ENSG00000229268	-0.0128	8.568e-13
ENSG00000274349	ENSG00000229273	0.0777	1.637e-102
ENSG00000116017	ENSG00000229273	-0.0394	1.522e-31
ENSG00000109787	ENSG00000229273	-0.0352	2.213e-25
ENSG00000122386	ENSG00000229273	0.0438	3.816e-25
ENSG00000125520	ENSG00000229273	-0.0422	2.324e-24
ENSG00000189403	ENSG00000229273	0.059	3.524e-23
ENSG00000124191	ENSG00000229273	0.0202	6.782e-23
ENSG00000165655	ENSG00000229273	-0.0224	3.722e-22
ENSG00000204304	ENSG00000229273	0.0143	2.562e-20
ENSG00000204335	ENSG00000229273	-0.0304	2.578e-20
ENSG00000180535	ENSG00000229273	0.0357	8.303e-20
ENSG00000261221	ENSG00000229273	-0.0512	9.316e-20
ENSG00000089486	ENSG00000229273	0.0189	1.074e-19
ENSG00000169057	ENSG00000229273	-0.0517	1.454e-19
ENSG00000134954	ENSG00000229273	0.0209	3.815e-19
ENSG00000197063	ENSG00000229273	-0.0398	4.494e-19
ENSG00000116560	ENSG00000229273	-0.0539	8.908e-19
ENSG00000175832	ENSG00000229273	0.022	1.355e-18
ENSG00000136826	ENSG00000229273	0.0182	2.845e-18
ENSG00000169155	ENSG00000229273	0.0448	5.926e-18
ENSG00000168795	ENSG00000229273	0.0391	6.11e-18
ENSG00000157557	ENSG00000229273	-0.0208	1.487e-17
ENSG00000184659	ENSG00000229273	0.0673	4.418e-17
ENSG00000123933	ENSG00000229273	-0.0332	1.485e-16
ENSG00000177311	ENSG00000229273	0.0265	2.033e-16
ENSG00000197905	ENSG00000229273	-0.0253	2.051e-16
ENSG00000164778	ENSG00000229273	0.0246	2.668e-16
ENSG00000196967	ENSG00000229273	0.0367	4.031e-16
ENSG00000147421	ENSG00000229273	0.0358	4.201e-16
ENSG00000171940	ENSG00000229273	0.0306	9.603e-16
ENSG00000171532	ENSG00000229273	-0.0316	1.507e-15
ENSG00000166888	ENSG00000229273	-0.023	3.712e-15
ENSG00000187559	ENSG00000229273	0.0629	4.042e-15
ENSG00000147789	ENSG00000229273	-0.0513	8.265e-15
ENSG00000100987	ENSG00000229273	-0.0453	8.586e-15
ENSG00000062194	ENSG00000229273	-0.054	8.622e-15
ENSG00000106004	ENSG00000229273	-0.0289	1.133e-14
ENSG00000269699	ENSG00000229273	0.0489	1.425e-14
ENSG00000105722	ENSG00000229273	0.0352	3.085e-14
ENSG00000128652	ENSG00000229273	0.0372	3.158e-14
ENSG00000173976	ENSG00000229273	-0.067	3.208e-14
ENSG00000198205	ENSG00000229273	0.0245	3.833e-14
ENSG00000075407	ENSG00000229273	-0.0339	5.419e-14
ENSG00000116016	ENSG00000229273	-0.0135	6.282e-14
ENSG00000106571	ENSG00000229273	0.0186	8.039e-14
ENSG00000198740	ENSG00000229273	-0.0354	1.065e-13
ENSG00000166823	ENSG00000229273	0.0264	1.142e-13
ENSG00000197013	ENSG00000229273	0.0308	1.789e-13
ENSG00000112333	ENSG00000229273	0.0312	2.106e-13
ENSG00000177463	ENSG00000229273	0.0435	2.538e-13
ENSG00000181315	ENSG00000229273	0.033	2.606e-13
ENSG00000151702	ENSG00000229273	-0.0179	7.477e-13
ENSG00000102901	ENSG00000229273	-0.035	7.546e-13
ENSG00000183309	ENSG00000229273	-0.0139	7.755e-13
ENSG00000283039	ENSG00000229292	0.328	2.456e-210
ENSG00000180532	ENSG00000229292	0.0975	8.89e-119
ENSG00000153779	ENSG00000229292	0.1602	3.415e-107
ENSG00000258873	ENSG00000229292	0.1184	3.22e-55
ENSG00000164256	ENSG00000229292	0.0636	3.416e-55
ENSG00000241149	ENSG00000229292	-0.1527	7.387e-44
ENSG00000148513	ENSG00000229292	0.028	3.366e-40
ENSG00000215356	ENSG00000229292	0.1821	7.262e-35
ENSG00000197123	ENSG00000229292	0.1073	3.025e-29
ENSG00000183733	ENSG00000229292	-0.1587	4.369e-28
ENSG00000103241	ENSG00000229292	0.0202	2.355e-27
ENSG00000181444	ENSG00000229292	0.0216	3.567e-26
ENSG00000183434	ENSG00000229292	0.0789	1.558e-24
ENSG00000152439	ENSG00000229292	-0.033	1.658e-24
ENSG00000006377	ENSG00000229292	-0.0304	3.339e-24
ENSG00000137090	ENSG00000229292	0.0432	4.018e-23
ENSG00000172493	ENSG00000229292	0.0278	1.348e-22
ENSG00000174255	ENSG00000229292	0.023	1.688e-22
ENSG00000180787	ENSG00000229292	-0.0196	2.53e-22
ENSG00000116016	ENSG00000229292	-0.0127	1.017e-21
ENSG00000282757	ENSG00000229292	0.116	3.582e-21
ENSG00000198300	ENSG00000229292	0.0139	9.032e-21
ENSG00000255009	ENSG00000229292	0.1324	2.468e-20
ENSG00000198517	ENSG00000229292	0.0248	3.308e-20
ENSG00000156273	ENSG00000229292	0.0274	3.362e-19
ENSG00000085276	ENSG00000229292	0.0137	1.292e-18
ENSG00000136352	ENSG00000229292	0.019	1.554e-18
ENSG00000012504	ENSG00000229292	0.0247	3.803e-18
ENSG00000104177	ENSG00000229292	0.0153	4.181e-18
ENSG00000168916	ENSG00000229292	0.0135	3.038e-17
ENSG00000196498	ENSG00000229292	0.028	3.665e-17
ENSG00000125798	ENSG00000229292	0.017	4.322e-17
ENSG00000196946	ENSG00000229292	0.0637	4.426e-17
ENSG00000159184	ENSG00000229292	0.0159	4.659e-17
ENSG00000179772	ENSG00000229292	0.0235	1.136e-16
ENSG00000189120	ENSG00000229292	0.0156	1.356e-16
ENSG00000169548	ENSG00000229292	0.0393	3.053e-16
ENSG00000159915	ENSG00000229292	-0.0259	6.742e-16
ENSG00000184677	ENSG00000229292	0.0298	2.368e-15
ENSG00000198914	ENSG00000229292	0.0157	5.45e-15
ENSG00000089225	ENSG00000229292	0.0167	7.208e-15
ENSG00000169083	ENSG00000229292	-0.0104	7.408e-15
ENSG00000116035	ENSG00000229292	0.0253	9.374e-15
ENSG00000175329	ENSG00000229292	-0.0231	1.333e-14
ENSG00000204532	ENSG00000229292	0.0778	1.65e-14
ENSG00000205927	ENSG00000229292	0.0196	1.784e-14
ENSG00000181007	ENSG00000229292	0.0203	3.214e-14
ENSG00000165244	ENSG00000229292	0.021	4.935e-14
ENSG00000105821	ENSG00000229292	0.0323	5.855e-14
ENSG00000179909	ENSG00000229292	-0.018	8.533e-14
ENSG00000127152	ENSG00000229292	0.014	1.164e-13
ENSG00000184221	ENSG00000229292	-0.0182	1.881e-13
ENSG00000146592	ENSG00000229292	0.0106	1.94e-13
ENSG00000122592	ENSG00000229292	0.0161	2.845e-13
ENSG00000123576	ENSG00000229292	0.039	3.771e-13
ENSG00000167981	ENSG00000229292	-0.0172	3.871e-13
ENSG00000132170	ENSG00000229292	0.0108	4.62e-13
ENSG00000131196	ENSG00000229292	0.0134	5.515e-13
ENSG00000106031	ENSG00000229292	-0.0153	6.594e-13
ENSG00000176399	ENSG00000229298	0.0319	3.087e-113
ENSG00000081665	ENSG00000229298	0.0237	2.491e-27
ENSG00000178338	ENSG00000229298	0.0113	3.841e-27
ENSG00000108001	ENSG00000229298	0.0133	1.133e-26
ENSG00000168795	ENSG00000229298	0.0231	4.761e-22
ENSG00000197961	ENSG00000229298	0.0248	2.338e-21
ENSG00000172733	ENSG00000229298	-0.024	1.225e-20
ENSG00000214534	ENSG00000229298	0.0356	1.486e-18
ENSG00000147180	ENSG00000229298	0.0099	1.755e-18
ENSG00000250571	ENSG00000229298	0.022	6.594e-18
ENSG00000164600	ENSG00000229298	0.0254	1.457e-17
ENSG00000164458	ENSG00000229298	-0.0147	3.584e-17
ENSG00000011590	ENSG00000229298	0.0145	5.535e-17
ENSG00000121454	ENSG00000229298	0.0144	8.779e-17
ENSG00000103449	ENSG00000229298	0.0098	1.408e-16
ENSG00000274529	ENSG00000229298	0.0668	1.509e-16
ENSG00000204514	ENSG00000229298	0.0205	3.292e-16
ENSG00000164683	ENSG00000229298	-0.0089	4.117e-16
ENSG00000150051	ENSG00000229298	0.0095	1.346e-15
ENSG00000156150	ENSG00000229298	0.0185	1.353e-15
ENSG00000215421	ENSG00000229298	0.0206	2.987e-15
ENSG00000174652	ENSG00000229298	-0.016	3.379e-15
ENSG00000180855	ENSG00000229298	0.0181	3.519e-15
ENSG00000182986	ENSG00000229298	-0.0153	3.642e-15
ENSG00000137273	ENSG00000229298	-0.011	4.764e-15
ENSG00000106006	ENSG00000229298	0.0195	5.548e-15
ENSG00000148737	ENSG00000229298	0.0125	5.714e-15
ENSG00000179456	ENSG00000229298	-0.0126	1.128e-14
ENSG00000029363	ENSG00000229298	-0.0267	2.347e-14
ENSG00000179930	ENSG00000229298	0.0239	2.438e-14
ENSG00000141002	ENSG00000229298	0.0241	5.081e-14
ENSG00000182742	ENSG00000229298	-0.0129	6.828e-14
ENSG00000185630	ENSG00000229298	0.0093	8.834e-14
ENSG00000170684	ENSG00000229298	-0.0137	1.755e-13
ENSG00000141579	ENSG00000229298	0.0144	2.477e-13
ENSG00000107859	ENSG00000229298	0.0253	2.495e-13
ENSG00000181666	ENSG00000229298	0.0184	3.293e-13
ENSG00000049618	ENSG00000229298	-0.0213	3.605e-13
ENSG00000125850	ENSG00000229298	-0.0162	3.849e-13
ENSG00000171056	ENSG00000229298	-0.0104	6.356e-13
ENSG00000164048	ENSG00000229298	0.0146	9.607e-13
ENSG00000012223	ENSG00000229314	0.1166	0
ENSG00000060566	ENSG00000229314	0.1943	9.213e-257
ENSG00000012504	ENSG00000229314	0.1716	3.032e-116
ENSG00000143257	ENSG00000229314	0.1599	1.641e-76
ENSG00000169136	ENSG00000229314	0.0866	1.329e-73
ENSG00000129514	ENSG00000229314	0.0858	3.563e-71
ENSG00000092067	ENSG00000229314	0.1163	5.957e-64
ENSG00000144852	ENSG00000229314	0.1257	9.531e-58
ENSG00000119919	ENSG00000229314	-0.1209	2.083e-54
ENSG00000159184	ENSG00000229314	0.0761	1.728e-52
ENSG00000117707	ENSG00000229314	0.0735	1.228e-50
ENSG00000009950	ENSG00000229314	0.0715	2.444e-49
ENSG00000123405	ENSG00000229314	0.0722	4.015e-45
ENSG00000166268	ENSG00000229314	-0.1009	5.902e-43
ENSG00000131910	ENSG00000229314	0.1097	5.853e-41
ENSG00000245848	ENSG00000229314	0.0588	8.369e-37
ENSG00000115507	ENSG00000229314	0.0738	2.437e-36
ENSG00000168610	ENSG00000229314	0.1032	1.167e-32
ENSG00000162702	ENSG00000229314	0.1051	4.472e-32
ENSG00000125798	ENSG00000229314	0.062	2.836e-31
ENSG00000111249	ENSG00000229314	0.0523	3.632e-31
ENSG00000175329	ENSG00000229314	-0.0908	1.173e-30
ENSG00000043039	ENSG00000229314	-0.0587	5.696e-30
ENSG00000172238	ENSG00000229314	-0.116	3.244e-29
ENSG00000189067	ENSG00000229314	0.0529	1.316e-28
ENSG00000170608	ENSG00000229314	0.0789	5.119e-28
ENSG00000139083	ENSG00000229314	-0.081	3.981e-27
ENSG00000180318	ENSG00000229314	0.0665	4.023e-26
ENSG00000189420	ENSG00000229314	0.0624	2.968e-25
ENSG00000185811	ENSG00000229314	-0.0672	5.021e-25
ENSG00000186350	ENSG00000229314	0.0637	6.133e-25
ENSG00000278318	ENSG00000229314	0.0509	1.431e-24
ENSG00000162772	ENSG00000229314	-0.043	2.751e-23
ENSG00000105610	ENSG00000229314	0.0865	4.674e-23
ENSG00000188786	ENSG00000229314	0.0966	2.535e-22
ENSG00000101076	ENSG00000229314	0.0638	8.961e-22
ENSG00000169856	ENSG00000229314	0.0726	9.112e-22
ENSG00000124664	ENSG00000229314	-0.0537	1.506e-21
ENSG00000265763	ENSG00000229314	-0.0514	1.553e-21
ENSG00000093167	ENSG00000229314	0.0876	4.685e-21
ENSG00000134532	ENSG00000229314	0.0446	1.578e-20
ENSG00000164749	ENSG00000229314	-0.0557	1.468e-19
ENSG00000144218	ENSG00000229314	0.0324	1.706e-18
ENSG00000108924	ENSG00000229314	0.0406	1.448e-17
ENSG00000178175	ENSG00000229314	-0.0592	2.811e-17
ENSG00000161940	ENSG00000229314	0.0524	3.95e-17
ENSG00000113722	ENSG00000229314	-0.0734	6.666e-17
ENSG00000198815	ENSG00000229314	-0.0974	1.447e-16
ENSG00000137273	ENSG00000229314	-0.0427	1.657e-16
ENSG00000197343	ENSG00000229314	-0.053	5.676e-16
ENSG00000124232	ENSG00000229314	-0.1143	1.095e-15
ENSG00000180257	ENSG00000229314	0.0692	1.455e-15
ENSG00000066336	ENSG00000229314	0.0508	2.688e-15
ENSG00000102038	ENSG00000229314	0.0355	3.612e-15
ENSG00000103449	ENSG00000229314	0.0343	3.688e-15
ENSG00000198160	ENSG00000229314	0.0925	4.119e-15
ENSG00000179348	ENSG00000229314	-0.0293	7.029e-15
ENSG00000168062	ENSG00000229314	-0.0425	7.377e-15
ENSG00000188868	ENSG00000229314	0.0658	9.22e-15
ENSG00000136630	ENSG00000229314	0.0375	1.311e-14
ENSG00000077150	ENSG00000229314	0.0624	1.317e-14
ENSG00000160224	ENSG00000229314	-0.0567	4.031e-14
ENSG00000177045	ENSG00000229314	0.0581	1.481e-13
ENSG00000130700	ENSG00000229314	-0.0482	1.578e-13
ENSG00000173068	ENSG00000229314	-0.0332	1.786e-13
ENSG00000010244	ENSG00000229314	-0.1034	2.083e-13
ENSG00000220201	ENSG00000229314	-0.0596	4.171e-13
ENSG00000141448	ENSG00000229314	-0.0334	4.7e-13
ENSG00000167785	ENSG00000229314	0.0344	5.115e-13
ENSG00000123685	ENSG00000229314	0.0392	5.487e-13
ENSG00000169131	ENSG00000229314	0.0559	9.258e-13
ENSG00000180626	ENSG00000229320	0.0792	5.717e-101
ENSG00000146676	ENSG00000229320	0.095	4.409e-87
ENSG00000171443	ENSG00000229320	0.0735	4.057e-51
ENSG00000196428	ENSG00000229320	0.061	2.012e-46
ENSG00000139651	ENSG00000229320	-0.0745	8.018e-44
ENSG00000167395	ENSG00000229320	0.0756	1.724e-40
ENSG00000171467	ENSG00000229320	-0.0584	3.467e-40
ENSG00000205903	ENSG00000229320	0.066	6.141e-40
ENSG00000196670	ENSG00000229320	0.0573	3.792e-30
ENSG00000158773	ENSG00000229320	0.0497	5.117e-30
ENSG00000113716	ENSG00000229320	0.0571	6.685e-30
ENSG00000120798	ENSG00000229320	-0.0599	3.482e-29
ENSG00000179943	ENSG00000229320	0.0632	3.977e-29
ENSG00000129071	ENSG00000229320	0.0592	4.771e-29
ENSG00000198182	ENSG00000229320	0.0433	5.332e-29
ENSG00000196267	ENSG00000229320	0.0483	1.659e-28
ENSG00000143578	ENSG00000229320	0.0433	5.18e-27
ENSG00000083838	ENSG00000229320	0.0515	3.582e-26
ENSG00000164011	ENSG00000229320	0.0507	5.781e-25
ENSG00000166860	ENSG00000229320	-0.0521	8.924e-25
ENSG00000173451	ENSG00000229320	0.0392	9.684e-25
ENSG00000170100	ENSG00000229320	0.0443	3.657e-24
ENSG00000177311	ENSG00000229320	0.0322	3.871e-24
ENSG00000127337	ENSG00000229320	-0.0439	3.955e-24
ENSG00000103326	ENSG00000229320	-0.048	1.133e-23
ENSG00000214652	ENSG00000229320	0.0432	7.35e-22
ENSG00000185219	ENSG00000229320	-0.063	8.236e-22
ENSG00000213020	ENSG00000229320	0.0508	8.887e-22
ENSG00000236287	ENSG00000229320	0.0514	9.982e-22
ENSG00000163508	ENSG00000229320	-0.0238	1.193e-21
ENSG00000139613	ENSG00000229320	-0.055	1.849e-21
ENSG00000180357	ENSG00000229320	0.0469	2.122e-21
ENSG00000055609	ENSG00000229320	-0.0507	4.603e-21
ENSG00000165030	ENSG00000229320	-0.0265	1.564e-20
ENSG00000167967	ENSG00000229320	-0.0519	2.134e-20
ENSG00000121864	ENSG00000229320	0.0534	2.453e-20
ENSG00000105732	ENSG00000229320	0.0476	5.127e-20
ENSG00000105516	ENSG00000229320	-0.0325	6.647e-20
ENSG00000092067	ENSG00000229320	0.0316	1.248e-19
ENSG00000182903	ENSG00000229320	0.0427	1.427e-19
ENSG00000085644	ENSG00000229320	0.0456	2.166e-19
ENSG00000186564	ENSG00000229320	0.0308	7.243e-19
ENSG00000149054	ENSG00000229320	-0.0252	8.647e-19
ENSG00000168779	ENSG00000229320	0.0188	1.016e-18
ENSG00000172273	ENSG00000229320	-0.053	1.515e-18
ENSG00000171425	ENSG00000229320	-0.0418	1.623e-18
ENSG00000169297	ENSG00000229320	0.0262	1.681e-18
ENSG00000074657	ENSG00000229320	0.0229	1.696e-18
ENSG00000161405	ENSG00000229320	0.0276	1.704e-18
ENSG00000165655	ENSG00000229320	-0.0199	1.982e-18
ENSG00000025434	ENSG00000229320	0.0259	2.022e-18
ENSG00000220201	ENSG00000229320	0.0359	6.932e-18
ENSG00000204947	ENSG00000229320	-0.0374	7.507e-18
ENSG00000105717	ENSG00000229320	-0.0295	8.988e-18
ENSG00000028277	ENSG00000229320	-0.019	9.269e-18
ENSG00000111145	ENSG00000229320	0.0268	1.855e-17
ENSG00000171116	ENSG00000229320	0.0413	1.966e-17
ENSG00000141579	ENSG00000229320	-0.0311	2.071e-17
ENSG00000135625	ENSG00000229320	0.0339	2.31e-17
ENSG00000172888	ENSG00000229320	0.046	3.624e-17
ENSG00000173153	ENSG00000229320	0.0378	7.17e-17
ENSG00000085274	ENSG00000229320	0.0496	1.088e-16
ENSG00000063438	ENSG00000229320	-0.0162	1.205e-16
ENSG00000214022	ENSG00000229320	0.0363	1.309e-16
ENSG00000101544	ENSG00000229320	-0.0378	1.496e-16
ENSG00000089225	ENSG00000229320	-0.0235	1.829e-16
ENSG00000029153	ENSG00000229320	-0.0221	2.025e-16
ENSG00000196597	ENSG00000229320	0.0381	3.696e-16
ENSG00000243943	ENSG00000229320	0.0257	5.884e-16
ENSG00000123095	ENSG00000229320	0.0146	6.445e-16
ENSG00000269343	ENSG00000229320	-0.0346	9.323e-16
ENSG00000108509	ENSG00000229320	-0.0378	9.641e-16
ENSG00000153879	ENSG00000229320	0.0396	1.426e-15
ENSG00000169946	ENSG00000229320	0.0202	2.023e-15
ENSG00000164458	ENSG00000229320	-0.0258	2.126e-15
ENSG00000106459	ENSG00000229320	-0.0446	2.432e-15
ENSG00000175213	ENSG00000229320	0.0392	3.344e-15
ENSG00000126368	ENSG00000229320	0.0229	3.859e-15
ENSG00000250571	ENSG00000229320	0.0372	5.32e-15
ENSG00000114126	ENSG00000229320	0.0321	5.744e-15
ENSG00000156150	ENSG00000229320	0.0335	7.641e-15
ENSG00000196381	ENSG00000229320	0.0318	7.947e-15
ENSG00000268738	ENSG00000229320	0.0425	9.687e-15
ENSG00000166261	ENSG00000229320	0.0374	1.196e-14
ENSG00000198839	ENSG00000229320	-0.0378	1.506e-14
ENSG00000176678	ENSG00000229320	0.0214	1.552e-14
ENSG00000131127	ENSG00000229320	-0.0271	1.582e-14
ENSG00000124827	ENSG00000229320	-0.0783	1.602e-14
ENSG00000165804	ENSG00000229320	-0.0245	2.469e-14
ENSG00000122778	ENSG00000229320	0.0234	3.246e-14
ENSG00000261787	ENSG00000229320	0.0351	4.739e-14
ENSG00000131408	ENSG00000229320	0.0408	4.859e-14
ENSG00000106546	ENSG00000229320	0.0169	5.137e-14
ENSG00000165244	ENSG00000229320	0.0279	5.525e-14
ENSG00000100281	ENSG00000229320	-0.0422	5.903e-14
ENSG00000167554	ENSG00000229320	0.0311	6.994e-14
ENSG00000066336	ENSG00000229320	-0.0243	7.819e-14
ENSG00000184486	ENSG00000229320	-0.0218	7.877e-14
ENSG00000169714	ENSG00000229320	0.0476	8.788e-14
ENSG00000172493	ENSG00000229320	-0.0281	9.993e-14
ENSG00000005801	ENSG00000229320	-0.0382	1.094e-13
ENSG00000170365	ENSG00000229320	0.0195	2.393e-13
ENSG00000178919	ENSG00000229320	0.0183	2.509e-13
ENSG00000197362	ENSG00000229320	0.0354	3.088e-13
ENSG00000188994	ENSG00000229320	-0.0369	4.746e-13
ENSG00000118260	ENSG00000229320	-0.0447	5.315e-13
ENSG00000154957	ENSG00000229320	0.0357	6.398e-13
ENSG00000176692	ENSG00000229320	-0.0202	8.483e-13
ENSG00000130522	ENSG00000229320	-0.0256	8.539e-13
ENSG00000187607	ENSG00000229320	-0.0309	9.828e-13
ENSG00000178338	ENSG00000229336	-0.0181	4.546e-69
ENSG00000162992	ENSG00000229336	0.0314	1.161e-68
ENSG00000072736	ENSG00000229336	0.033	3.353e-35
ENSG00000213988	ENSG00000229336	0.0151	3.004e-31
ENSG00000136936	ENSG00000229336	0.0297	1.212e-30
ENSG00000119725	ENSG00000229336	-0.0324	4.154e-27
ENSG00000165702	ENSG00000229336	-0.0197	7.188e-25
ENSG00000109906	ENSG00000229336	-0.0127	1.104e-24
ENSG00000163132	ENSG00000229336	0.0111	2.104e-24
ENSG00000114861	ENSG00000229336	0.0153	5.779e-22
ENSG00000168286	ENSG00000229336	-0.0239	1.993e-18
ENSG00000107485	ENSG00000229336	0.0088	1.441e-17
ENSG00000105821	ENSG00000229336	0.0256	2.652e-17
ENSG00000137203	ENSG00000229336	-0.009	4.854e-17
ENSG00000164463	ENSG00000229336	0.0205	8.694e-17
ENSG00000260027	ENSG00000229336	0.0132	1.107e-16
ENSG00000162664	ENSG00000229336	-0.0227	3.213e-16
ENSG00000106031	ENSG00000229336	0.0121	4.466e-16
ENSG00000113580	ENSG00000229336	-0.0121	9.698e-16
ENSG00000067955	ENSG00000229336	-0.0191	2.492e-15
ENSG00000267041	ENSG00000229336	-0.0172	3.416e-15
ENSG00000184436	ENSG00000229336	0.022	8.822e-15
ENSG00000254004	ENSG00000229336	-0.0196	1.245e-13
ENSG00000055609	ENSG00000229336	-0.021	1.678e-13
ENSG00000105991	ENSG00000229336	-0.0123	2.856e-13
ENSG00000116044	ENSG00000229336	-0.0188	6.247e-13
ENSG00000153879	ENSG00000229336	-0.0188	6.27e-13
ENSG00000168348	ENSG00000229336	-0.0194	7.862e-13
ENSG00000274349	ENSG00000229336	-0.0134	8.908e-13
ENSG00000105722	ENSG00000229336	0.0172	9.036e-13
ENSG00000257591	ENSG00000229338	0.0595	5.737e-177
ENSG00000066336	ENSG00000229338	0.0395	3.181e-123
ENSG00000169554	ENSG00000229338	0.023	2.908e-69
ENSG00000008441	ENSG00000229338	0.021	6.474e-68
ENSG00000214029	ENSG00000229338	0.0467	1.026e-59
ENSG00000116132	ENSG00000229338	0.0151	4.659e-52
ENSG00000178860	ENSG00000229338	-0.0148	1.749e-50
ENSG00000092607	ENSG00000229338	0.0173	2.849e-48
ENSG00000101076	ENSG00000229338	0.0251	1.095e-47
ENSG00000147596	ENSG00000229338	0.0426	3.554e-45
ENSG00000178573	ENSG00000229338	0.0122	1.326e-41
ENSG00000163909	ENSG00000229338	-0.0174	8.147e-39
ENSG00000163848	ENSG00000229338	0.0431	1.04e-38
ENSG00000237452	ENSG00000229338	0.0489	4.255e-34
ENSG00000196092	ENSG00000229338	-0.0149	6.974e-34
ENSG00000164256	ENSG00000229338	0.0333	2.915e-33
ENSG00000180479	ENSG00000229338	0.0249	8.136e-33
ENSG00000167771	ENSG00000229338	0.0187	6.847e-32
ENSG00000245848	ENSG00000229338	0.014	4.458e-31
ENSG00000196132	ENSG00000229338	0.0251	8.921e-31
ENSG00000125813	ENSG00000229338	0.0231	1.193e-30
ENSG00000113722	ENSG00000229338	0.026	4.197e-30
ENSG00000141946	ENSG00000229338	0.0405	5.118e-28
ENSG00000213988	ENSG00000229338	0.0136	5.879e-27
ENSG00000260027	ENSG00000229338	0.0161	1.699e-25
ENSG00000137270	ENSG00000229338	-0.0235	2.22e-25
ENSG00000233608	ENSG00000229338	0.0144	3.394e-25
ENSG00000186487	ENSG00000229338	0.0183	6.492e-25
ENSG00000148516	ENSG00000229338	0.0138	1.144e-24
ENSG00000148737	ENSG00000229338	-0.0156	1.785e-24
ENSG00000164330	ENSG00000229338	0.0124	2.66e-24
ENSG00000185551	ENSG00000229338	0.0116	1.041e-23
ENSG00000180828	ENSG00000229338	0.0149	2.565e-23
ENSG00000128709	ENSG00000229338	-0.0197	3.965e-23
ENSG00000172845	ENSG00000229338	0.0337	4.648e-23
ENSG00000196428	ENSG00000229338	0.0216	4.908e-23
ENSG00000179388	ENSG00000229338	0.0105	6.317e-23
ENSG00000214575	ENSG00000229338	0.0126	1.027e-22
ENSG00000116044	ENSG00000229338	-0.0247	2.536e-22
ENSG00000153234	ENSG00000229338	0.011	2.939e-21
ENSG00000173673	ENSG00000229338	0.0337	4.231e-21
ENSG00000139352	ENSG00000229338	-0.013	5.345e-21
ENSG00000175879	ENSG00000229338	0.0172	6.649e-21
ENSG00000189298	ENSG00000229338	0.025	9.665e-21
ENSG00000170370	ENSG00000229338	0.0129	1.297e-20
ENSG00000165556	ENSG00000229338	-0.0165	1.653e-20
ENSG00000177374	ENSG00000229338	0.0111	5.024e-20
ENSG00000072310	ENSG00000229338	-0.0132	6.726e-20
ENSG00000005102	ENSG00000229338	-0.0119	1.433e-19
ENSG00000106006	ENSG00000229338	0.0213	4.281e-19
ENSG00000182759	ENSG00000229338	0.0149	6.306e-19
ENSG00000122691	ENSG00000229338	0.0105	2.531e-18
ENSG00000121068	ENSG00000229338	-0.0097	1.349e-17
ENSG00000149948	ENSG00000229338	0.0087	1.75e-17
ENSG00000198597	ENSG00000229338	-0.0126	1.782e-17
ENSG00000135374	ENSG00000229338	0.0136	2.374e-17
ENSG00000196967	ENSG00000229338	0.0192	2.961e-17
ENSG00000105419	ENSG00000229338	-0.0114	4.582e-17
ENSG00000118495	ENSG00000229338	-0.0085	5.654e-17
ENSG00000061455	ENSG00000229338	-0.0137	5.813e-17
ENSG00000174332	ENSG00000229338	-0.0143	1.159e-16
ENSG00000105967	ENSG00000229338	-0.0097	7.106e-16
ENSG00000173253	ENSG00000229338	-0.0123	1.103e-15
ENSG00000101493	ENSG00000229338	-0.0108	1.129e-15
ENSG00000122592	ENSG00000229338	-0.0119	3.362e-15
ENSG00000152518	ENSG00000229338	-0.0111	4.192e-15
ENSG00000161940	ENSG00000229338	-0.0126	5.545e-15
ENSG00000170178	ENSG00000229338	0.0357	8.09e-15
ENSG00000163795	ENSG00000229338	0.0159	1.078e-14
ENSG00000179059	ENSG00000229338	0.0111	1.354e-14
ENSG00000019549	ENSG00000229338	-0.0094	1.591e-14
ENSG00000120068	ENSG00000229338	0.0136	1.664e-14
ENSG00000137709	ENSG00000229338	0.0132	1.733e-14
ENSG00000117707	ENSG00000229338	-0.0098	1.848e-14
ENSG00000120094	ENSG00000229338	0.023	3.833e-14
ENSG00000109705	ENSG00000229338	-0.0138	3.95e-14
ENSG00000124092	ENSG00000229338	-0.0136	4.808e-14
ENSG00000171956	ENSG00000229338	0.0136	4.836e-14
ENSG00000105516	ENSG00000229338	-0.0137	7.546e-14
ENSG00000165462	ENSG00000229338	0.0243	1.035e-13
ENSG00000078399	ENSG00000229338	0.0106	1.792e-13
ENSG00000151090	ENSG00000229338	-0.0078	2.258e-13
ENSG00000165684	ENSG00000229338	0.0193	2.779e-13
ENSG00000236287	ENSG00000229338	-0.02	3.877e-13
ENSG00000165588	ENSG00000229338	0.0122	4.439e-13
ENSG00000136574	ENSG00000229338	0.0085	6.464e-13
ENSG00000165066	ENSG00000229338	-0.0162	6.924e-13
ENSG00000141905	ENSG00000229338	-0.0137	6.932e-13
ENSG00000173875	ENSG00000229338	-0.0228	7.183e-13
ENSG00000105856	ENSG00000229338	0.0208	8.14e-13
intercept	ENSG00000229344	3.4125	3.622e-107
ENSG00000248483	ENSG00000229344	-0.1635	3.587e-62
ENSG00000213988	ENSG00000229344	0.073	2.839e-45
ENSG00000198176	ENSG00000229344	-0.0911	1.674e-26
ENSG00000261221	ENSG00000229344	0.1151	4.11e-23
ENSG00000088247	ENSG00000229344	-0.1283	8.485e-23
ENSG00000172000	ENSG00000229344	0.0682	4.605e-21
ENSG00000187607	ENSG00000229344	-0.0808	6.466e-19
ENSG00000178935	ENSG00000229344	-0.0807	5.219e-18
ENSG00000185869	ENSG00000229344	0.0794	9.531e-18
ENSG00000111424	ENSG00000229344	-0.0425	1.279e-17
ENSG00000123933	ENSG00000229344	0.0698	4.372e-17
ENSG00000260596	ENSG00000229344	-0.1105	9.007e-17
ENSG00000187098	ENSG00000229344	0.0401	1.774e-16
ENSG00000161940	ENSG00000229344	-0.0534	8.021e-16
ENSG00000258405	ENSG00000229344	0.0676	1.407e-15
ENSG00000198807	ENSG00000229344	-0.0433	3.066e-15
ENSG00000126003	ENSG00000229344	0.0685	3.895e-15
ENSG00000197124	ENSG00000229344	-0.0626	8.085e-15
ENSG00000146676	ENSG00000229344	0.0769	2.324e-14
ENSG00000106571	ENSG00000229344	0.0393	2.485e-14
ENSG00000141568	ENSG00000229344	0.0877	7.6e-14
ENSG00000120963	ENSG00000229344	0.0766	1.137e-13
ENSG00000175387	ENSG00000229344	0.1033	2.275e-13
ENSG00000185730	ENSG00000229344	-0.0809	2.282e-13
ENSG00000161298	ENSG00000229344	0.0645	2.695e-13
ENSG00000139154	ENSG00000229344	-0.0734	2.999e-13
ENSG00000178386	ENSG00000229344	-0.0598	3.407e-13
ENSG00000169057	ENSG00000229344	-0.0858	3.58e-13
ENSG00000100968	ENSG00000229344	0.0328	4.609e-13
ENSG00000185947	ENSG00000229344	-0.0685	6.664e-13
ENSG00000126456	ENSG00000229344	-0.0832	7.314e-13
ENSG00000118620	ENSG00000229344	-0.0772	9.5e-13
ENSG00000213988	ENSG00000229349	0.0895	1.082e-200
ENSG00000113387	ENSG00000229349	0.0605	3.104e-25
ENSG00000137709	ENSG00000229349	0.0391	3.12e-22
ENSG00000066336	ENSG00000229349	0.0375	8.438e-22
ENSG00000159263	ENSG00000229349	0.0251	7.363e-20
ENSG00000256229	ENSG00000229349	-0.0346	1.719e-18
ENSG00000128573	ENSG00000229349	0.0234	2.781e-18
ENSG00000163884	ENSG00000229349	0.0223	1.124e-17
ENSG00000269404	ENSG00000229349	0.0305	3.914e-17
ENSG00000115355	ENSG00000229349	0.0345	4.002e-17
ENSG00000112238	ENSG00000229349	0.0443	4.269e-17
ENSG00000120693	ENSG00000229349	-0.028	5.054e-17
ENSG00000130544	ENSG00000229349	0.0537	4.43e-16
ENSG00000196867	ENSG00000229349	-0.0318	4.98e-16
ENSG00000112658	ENSG00000229349	0.0454	1.892e-15
ENSG00000167081	ENSG00000229349	-0.0262	2.524e-15
ENSG00000102804	ENSG00000229349	0.0253	2.647e-15
ENSG00000164916	ENSG00000229349	-0.0439	3.737e-15
ENSG00000196460	ENSG00000229349	-0.0285	5.436e-15
ENSG00000185730	ENSG00000229349	-0.0486	1.222e-14
ENSG00000243678	ENSG00000229349	-0.0419	4.225e-14
ENSG00000116793	ENSG00000229349	0.0346	5.872e-14
ENSG00000142409	ENSG00000229349	-0.0487	7.088e-14
ENSG00000172493	ENSG00000229349	0.034	7.22e-14
ENSG00000161642	ENSG00000229349	-0.0229	7.552e-14
ENSG00000089335	ENSG00000229349	-0.0231	9.567e-14
ENSG00000169689	ENSG00000229349	0.0394	1.729e-13
ENSG00000122180	ENSG00000229349	-0.044	1.933e-13
ENSG00000138795	ENSG00000229349	-0.0165	2.327e-13
ENSG00000141946	ENSG00000229349	0.0629	3.098e-13
ENSG00000111704	ENSG00000229349	0.0414	3.157e-13
ENSG00000113580	ENSG00000229349	0.0246	5.223e-13
ENSG00000140836	ENSG00000229349	-0.0193	8.088e-13
ENSG00000204920	ENSG00000229349	0.0325	9.602e-13
ENSG00000012223	ENSG00000229358	0.0212	4.164e-43
ENSG00000106052	ENSG00000229358	0.0836	6.538e-42
ENSG00000187079	ENSG00000229358	0.0423	1.503e-37
ENSG00000092067	ENSG00000229358	0.0468	1.208e-34
ENSG00000115355	ENSG00000229358	0.0409	7.265e-28
ENSG00000159086	ENSG00000229358	0.0634	3.019e-27
ENSG00000146676	ENSG00000229358	0.0556	3.434e-26
ENSG00000123411	ENSG00000229358	0.0428	2.987e-24
ENSG00000144026	ENSG00000229358	0.0443	1.597e-23
ENSG00000168214	ENSG00000229358	-0.0463	4.895e-21
ENSG00000180626	ENSG00000229358	-0.0377	1.42e-20
ENSG00000148516	ENSG00000229358	0.0266	1.917e-20
ENSG00000134138	ENSG00000229358	0.0222	6.001e-20
ENSG00000159184	ENSG00000229358	-0.0251	1.114e-19
ENSG00000174306	ENSG00000229358	-0.042	1.389e-19
ENSG00000124813	ENSG00000229358	0.0203	4.442e-19
ENSG00000108001	ENSG00000229358	0.0223	1.16e-18
ENSG00000157554	ENSG00000229358	0.0218	4.835e-18
ENSG00000184486	ENSG00000229358	0.027	2.518e-17
ENSG00000160908	ENSG00000229358	0.0579	2.927e-17
ENSG00000196381	ENSG00000229358	0.0377	3.579e-17
ENSG00000109381	ENSG00000229358	0.0531	6.611e-17
ENSG00000118513	ENSG00000229358	0.0219	1.008e-16
ENSG00000230797	ENSG00000229358	0.035	1.416e-16
ENSG00000078246	ENSG00000229358	-0.0388	2.556e-16
ENSG00000214534	ENSG00000229358	0.0674	2.598e-16
ENSG00000174428	ENSG00000229358	0.0374	3.17e-16
ENSG00000214652	ENSG00000229358	0.0401	3.507e-16
ENSG00000125952	ENSG00000229358	0.0449	4.589e-16
ENSG00000100968	ENSG00000229358	0.0191	4.673e-16
ENSG00000114126	ENSG00000229358	0.0363	7.907e-16
ENSG00000197124	ENSG00000229358	-0.0332	2.757e-15
ENSG00000101057	ENSG00000229358	0.0264	2.858e-15
ENSG00000188313	ENSG00000229358	0.0266	3.285e-15
ENSG00000005889	ENSG00000229358	0.0424	3.3e-15
ENSG00000105610	ENSG00000229358	0.038	4.872e-15
ENSG00000172845	ENSG00000229358	-0.0559	1.453e-14
ENSG00000116793	ENSG00000229358	0.0322	1.664e-14
ENSG00000175691	ENSG00000229358	0.0341	2.417e-14
ENSG00000164749	ENSG00000229358	0.026	2.534e-14
ENSG00000159915	ENSG00000229358	0.0354	3.328e-14
ENSG00000137265	ENSG00000229358	0.0189	3.539e-14
ENSG00000162601	ENSG00000229358	-0.0408	4.132e-14
ENSG00000149948	ENSG00000229358	0.0164	6.075e-14
ENSG00000068305	ENSG00000229358	-0.0345	9.645e-14
ENSG00000185513	ENSG00000229358	0.03	9.903e-14
ENSG00000167771	ENSG00000229358	0.0252	1.396e-13
ENSG00000175745	ENSG00000229358	0.0159	1.54e-13
ENSG00000005801	ENSG00000229358	-0.0414	1.817e-13
ENSG00000056277	ENSG00000229358	0.0341	2.967e-13
ENSG00000164330	ENSG00000229358	-0.019	2.993e-13
ENSG00000189067	ENSG00000229358	0.0192	3.602e-13
ENSG00000182141	ENSG00000229358	-0.0379	6.264e-13
ENSG00000255009	ENSG00000229361	0.3471	0
ENSG00000283039	ENSG00000229361	0.1239	0
ENSG00000215356	ENSG00000229361	0.1697	0
ENSG00000197123	ENSG00000229361	0.0722	4.446e-194
ENSG00000106410	ENSG00000229361	0.0876	5.041e-141
ENSG00000204532	ENSG00000229361	0.065	1.021e-140
ENSG00000187559	ENSG00000229361	0.0302	1.274e-90
ENSG00000273514	ENSG00000229361	0.0298	4.442e-83
ENSG00000282757	ENSG00000229361	0.0585	8.483e-79
ENSG00000143006	ENSG00000229361	-0.0377	1.542e-75
ENSG00000260596	ENSG00000229361	0.0206	1.257e-65
ENSG00000176009	ENSG00000229361	0.0392	3.397e-49
ENSG00000283463	ENSG00000229361	0.0262	6.69e-44
ENSG00000147596	ENSG00000229361	-0.0143	4.98e-37
ENSG00000183733	ENSG00000229361	-0.042	1.727e-30
ENSG00000169548	ENSG00000229361	0.0133	1.104e-27
ENSG00000167625	ENSG00000229361	-0.0116	2.645e-27
ENSG00000189403	ENSG00000229361	-0.0116	1.649e-25
ENSG00000227059	ENSG00000229361	0.0276	3.183e-23
ENSG00000197213	ENSG00000229361	0.0218	7.481e-23
ENSG00000136451	ENSG00000229361	-0.0102	3.9e-22
ENSG00000214652	ENSG00000229361	0.0081	2.79e-21
ENSG00000105732	ENSG00000229361	0.0093	3.617e-21
ENSG00000196946	ENSG00000229361	0.0181	4.373e-21
ENSG00000109101	ENSG00000229361	-0.0083	5.276e-21
ENSG00000198633	ENSG00000229361	0.0127	2.482e-20
ENSG00000105996	ENSG00000229361	-0.008	3.846e-20
ENSG00000130675	ENSG00000229361	-0.0055	1.724e-19
ENSG00000169957	ENSG00000229361	-0.0086	2.868e-19
ENSG00000166454	ENSG00000229361	-0.0091	5.146e-19
ENSG00000102974	ENSG00000229361	0.0104	5.857e-19
ENSG00000117010	ENSG00000229361	-0.0077	1.113e-18
ENSG00000128710	ENSG00000229361	-0.0084	3.031e-18
ENSG00000128604	ENSG00000229361	0.0047	1.095e-17
ENSG00000091010	ENSG00000229361	-0.0165	1.834e-17
ENSG00000184486	ENSG00000229361	-0.0046	9.226e-17
ENSG00000128713	ENSG00000229361	0.0095	9.502e-17
ENSG00000106331	ENSG00000229361	0.0127	1.386e-16
ENSG00000212993	ENSG00000229361	-0.006	1.546e-16
ENSG00000167981	ENSG00000229361	-0.0049	2.322e-16
ENSG00000110851	ENSG00000229361	0.0077	4.729e-16
ENSG00000196172	ENSG00000229361	-0.0051	4.604e-15
ENSG00000104804	ENSG00000229361	-0.0077	4.689e-15
ENSG00000180855	ENSG00000229361	-0.0063	5.194e-15
ENSG00000135625	ENSG00000229361	-0.0059	6.29e-15
ENSG00000129194	ENSG00000229361	-0.0047	6.888e-15
ENSG00000133937	ENSG00000229361	0.0062	1.66e-14
ENSG00000164458	ENSG00000229361	0.0047	2.072e-14
ENSG00000143373	ENSG00000229361	0.0078	2.166e-14
ENSG00000043355	ENSG00000229361	0.0045	2.706e-14
ENSG00000235608	ENSG00000229361	-0.0347	2.779e-14
ENSG00000106571	ENSG00000229361	-0.0035	3.692e-14
ENSG00000167635	ENSG00000229361	-0.0083	5.995e-14
ENSG00000130338	ENSG00000229361	-0.006	1.605e-13
ENSG00000142025	ENSG00000229361	-0.0127	2.005e-13
ENSG00000064835	ENSG00000229361	0.0132	3.263e-13
ENSG00000197385	ENSG00000229361	0.0046	8.789e-13
ENSG00000120963	ENSG00000229361	-0.0067	9.895e-13
ENSG00000204779	ENSG00000229375	0.0694	7.879e-214
ENSG00000189299	ENSG00000229375	0.0553	5.426e-89
ENSG00000241149	ENSG00000229375	0.0958	5.36e-56
ENSG00000146618	ENSG00000229375	0.0757	1.136e-45
ENSG00000153779	ENSG00000229375	0.0565	7.588e-45
ENSG00000272602	ENSG00000229375	0.013	2.496e-43
ENSG00000164256	ENSG00000229375	0.0306	2.396e-42
ENSG00000126561	ENSG00000229375	0.0124	6.066e-32
ENSG00000137504	ENSG00000229375	-0.0222	5.586e-31
ENSG00000120669	ENSG00000229375	0.0121	1.117e-28
ENSG00000134595	ENSG00000229375	0.0169	6.731e-28
ENSG00000175745	ENSG00000229375	-0.0089	8.956e-28
ENSG00000151322	ENSG00000229375	-0.0149	2.645e-27
ENSG00000106536	ENSG00000229375	0.0129	7.408e-24
ENSG00000129152	ENSG00000229375	0.0239	7.097e-21
ENSG00000100105	ENSG00000229375	-0.0193	1.252e-20
ENSG00000143194	ENSG00000229375	0.0156	1.327e-20
ENSG00000125618	ENSG00000229375	0.0065	1.798e-20
ENSG00000125952	ENSG00000229375	-0.0194	2.126e-20
ENSG00000213967	ENSG00000229375	0.0137	2.74e-20
ENSG00000196109	ENSG00000229375	0.0257	1.586e-19
ENSG00000186300	ENSG00000229375	-0.0157	2.92e-19
ENSG00000196628	ENSG00000229375	0.0086	4.141e-19
ENSG00000169083	ENSG00000229375	0.0065	1.477e-18
ENSG00000147421	ENSG00000229375	0.0154	1.221e-17
ENSG00000123407	ENSG00000229375	0.0114	1.471e-17
ENSG00000121454	ENSG00000229375	0.0113	2.323e-17
ENSG00000188227	ENSG00000229375	0.0137	7.339e-17
ENSG00000068323	ENSG00000229375	0.0164	1.892e-16
ENSG00000165556	ENSG00000229375	-0.0118	2.219e-16
ENSG00000075891	ENSG00000229375	-0.0108	3.059e-16
ENSG00000143178	ENSG00000229375	0.0129	5.367e-16
ENSG00000075407	ENSG00000229375	-0.0146	1.919e-15
ENSG00000170485	ENSG00000229375	0.0074	2.415e-15
ENSG00000119866	ENSG00000229375	0.0076	2.554e-15
ENSG00000132024	ENSG00000229375	-0.0177	3.411e-15
ENSG00000188816	ENSG00000229375	0.0151	5.126e-15
ENSG00000203326	ENSG00000229375	0.0123	6.743e-15
ENSG00000135457	ENSG00000229375	-0.01	7.652e-15
ENSG00000167034	ENSG00000229375	0.0066	9.635e-15
ENSG00000178163	ENSG00000229375	0.0073	9.968e-15
ENSG00000165156	ENSG00000229375	0.0143	1.127e-14
ENSG00000169548	ENSG00000229375	0.0204	1.478e-14
ENSG00000213973	ENSG00000229375	-0.0181	2.025e-14
ENSG00000227124	ENSG00000229375	0.009	2.077e-14
ENSG00000144218	ENSG00000229375	0.0059	2.632e-14
ENSG00000107859	ENSG00000229375	-0.0203	3.162e-14
ENSG00000273706	ENSG00000229375	0.0106	3.96e-14
ENSG00000229676	ENSG00000229375	0.011	5.601e-14
ENSG00000179456	ENSG00000229375	-0.0094	8.08e-14
ENSG00000116035	ENSG00000229375	-0.0135	8.124e-14
ENSG00000196381	ENSG00000229375	-0.0126	1.023e-13
ENSG00000119547	ENSG00000229375	0.0068	2.043e-13
ENSG00000261221	ENSG00000229375	0.0168	2.369e-13
ENSG00000172201	ENSG00000229375	-0.006	3.003e-13
ENSG00000167800	ENSG00000229375	0.0137	3.703e-13
ENSG00000237452	ENSG00000229375	0.0234	5.367e-13
ENSG00000077092	ENSG00000229375	-0.0065	6.16e-13
ENSG00000083844	ENSG00000229375	0.0138	6.828e-13
ENSG00000177551	ENSG00000229375	-0.0099	8.31e-13
ENSG00000081665	ENSG00000229375	0.0121	8.59e-13
ENSG00000141905	ENSG00000229375	-0.011	8.834e-13
ENSG00000119608	ENSG00000229376	0.0432	4.991e-40
ENSG00000171116	ENSG00000229376	0.0265	1.964e-19
ENSG00000269699	ENSG00000229376	0.0282	8.066e-14
ENSG00000198039	ENSG00000229384	0.0104	1.671e-40
ENSG00000261787	ENSG00000229384	0.01	7.468e-33
ENSG00000260596	ENSG00000229384	0.0111	1.224e-22
ENSG00000214652	ENSG00000229384	0.0072	4.14e-19
ENSG00000176009	ENSG00000229384	-0.0215	1.405e-17
ENSG00000157613	ENSG00000229384	-0.003	5.254e-17
ENSG00000105866	ENSG00000229384	-0.0065	5.816e-17
ENSG00000129173	ENSG00000229384	0.0049	3.443e-15
ENSG00000118513	ENSG00000229384	0.0033	3.392e-14
ENSG00000165588	ENSG00000229384	-0.0045	3.482e-14
ENSG00000116560	ENSG00000229384	0.0081	4.545e-14
ENSG00000144852	ENSG00000229384	0.0054	5.183e-14
ENSG00000187987	ENSG00000229384	0.0055	4.864e-13
ENSG00000109101	ENSG00000229384	-0.006	5.391e-13
intercept	ENSG00000229390	0.2533	9.843e-33
ENSG00000152439	ENSG00000229390	0.0126	2.641e-24
ENSG00000167555	ENSG00000229390	0.0085	4.739e-21
ENSG00000188283	ENSG00000229390	0.0131	7.338e-14
ENSG00000204304	ENSG00000229390	0.0032	3.455e-13
ENSG00000213676	ENSG00000229391	0.0258	2.574e-37
ENSG00000139352	ENSG00000229391	0.0425	1.552e-20
ENSG00000117036	ENSG00000229391	0.0637	7.922e-17
ENSG00000087903	ENSG00000229391	-0.0408	1.11e-14
ENSG00000171467	ENSG00000229391	0.0563	4.308e-14
ENSG00000204231	ENSG00000229391	0.0164	2.334e-13
ENSG00000167555	ENSG00000229391	0.0382	7.179e-13
ENSG00000185697	ENSG00000229399	-0.0062	3.757e-15
ENSG00000164256	ENSG00000229399	0.0126	6.29e-15
ENSG00000186017	ENSG00000229399	-0.0111	2.083e-13
ENSG00000118156	ENSG00000229405	0.0148	3.619e-41
ENSG00000176083	ENSG00000229405	0.0092	4.793e-37
ENSG00000160224	ENSG00000229405	0.0117	7.397e-37
ENSG00000115738	ENSG00000229405	0.0063	1.842e-36
ENSG00000122386	ENSG00000229405	0.0124	4.508e-35
ENSG00000174255	ENSG00000229405	0.0088	1.049e-30
ENSG00000102870	ENSG00000229405	-0.0085	9.528e-18
ENSG00000166949	ENSG00000229405	0.0052	1.628e-16
ENSG00000112242	ENSG00000229405	0.0084	5.803e-16
ENSG00000155090	ENSG00000229405	-0.0056	2.587e-15
ENSG00000159905	ENSG00000229405	-0.009	6.535e-15
ENSG00000214189	ENSG00000229405	0.0062	2.694e-14
ENSG00000196605	ENSG00000229405	0.0081	3.625e-14
ENSG00000008083	ENSG00000229405	-0.0064	4.948e-14
ENSG00000036549	ENSG00000229405	-0.0108	1.019e-13
ENSG00000180884	ENSG00000229405	0.0064	2.307e-13
ENSG00000161405	ENSG00000229405	-0.0056	2.414e-13
ENSG00000141448	ENSG00000229405	0.0041	3.319e-13
ENSG00000137185	ENSG00000229405	0.0074	3.555e-13
ENSG00000121903	ENSG00000229405	-0.0084	3.653e-13
ENSG00000106948	ENSG00000229405	0.0057	5.741e-13
ENSG00000120093	ENSG00000229405	0.0055	6.595e-13
ENSG00000186790	ENSG00000229409	0.0227	1.072e-54
ENSG00000025434	ENSG00000229409	0.0088	6.799e-32
ENSG00000092067	ENSG00000229409	0.0098	8.214e-29
ENSG00000162601	ENSG00000229409	-0.0132	7.115e-26
ENSG00000157554	ENSG00000229409	0.006	4.607e-25
ENSG00000122859	ENSG00000229409	0.0149	1.138e-23
ENSG00000196460	ENSG00000229409	0.0076	4.083e-23
ENSG00000116819	ENSG00000229409	0.0095	6.283e-22
ENSG00000130338	ENSG00000229409	-0.0098	1.376e-19
ENSG00000105967	ENSG00000229409	0.0051	4.998e-18
ENSG00000213988	ENSG00000229409	-0.0052	9.233e-17
ENSG00000066336	ENSG00000229409	-0.0067	5.385e-16
ENSG00000198039	ENSG00000229409	0.0088	1.678e-15
ENSG00000144852	ENSG00000229409	0.008	2.239e-15
ENSG00000162676	ENSG00000229409	0.0057	4.45e-15
ENSG00000113387	ENSG00000229409	-0.0093	3.71e-14
ENSG00000186103	ENSG00000229409	0.0136	7.321e-14
ENSG00000117475	ENSG00000229409	0.0095	1.798e-13
ENSG00000152192	ENSG00000229409	-0.0044	2.854e-13
ENSG00000163792	ENSG00000229409	0.0088	5.304e-13
ENSG00000142025	ENSG00000229413	0.1722	5.375e-73
ENSG00000170260	ENSG00000229413	0.0713	4.708e-40
ENSG00000071655	ENSG00000229413	-0.0708	6.969e-39
ENSG00000100811	ENSG00000229413	-0.0903	2.482e-35
ENSG00000213988	ENSG00000229413	-0.0313	4.175e-34
ENSG00000149136	ENSG00000229413	0.0751	2.751e-32
ENSG00000173153	ENSG00000229413	0.0539	6.156e-30
ENSG00000178951	ENSG00000229413	-0.0607	4.452e-28
ENSG00000204304	ENSG00000229413	0.0175	4.46e-28
ENSG00000179965	ENSG00000229413	-0.0492	6.951e-26
ENSG00000095574	ENSG00000229413	0.059	4.372e-25
ENSG00000213999	ENSG00000229413	0.0312	1.383e-23
ENSG00000169957	ENSG00000229413	-0.0513	3.201e-22
ENSG00000260596	ENSG00000229413	-0.0629	1.932e-21
ENSG00000101412	ENSG00000229413	-0.0349	2.844e-21
ENSG00000236287	ENSG00000229413	0.053	4.112e-21
ENSG00000142409	ENSG00000229413	0.0508	3.555e-19
ENSG00000175322	ENSG00000229413	0.0441	3.629e-19
ENSG00000183309	ENSG00000229413	0.0177	4.397e-19
ENSG00000198521	ENSG00000229413	-0.0279	1.097e-18
intercept	ENSG00000229413	-0.6757	1.943e-18
ENSG00000103495	ENSG00000229413	0.0456	2.244e-18
ENSG00000229809	ENSG00000229413	0.0434	3.226e-18
ENSG00000134046	ENSG00000229413	-0.0401	3.297e-18
ENSG00000009307	ENSG00000229413	-0.0559	1.113e-17
ENSG00000141568	ENSG00000229413	-0.049	4.975e-17
ENSG00000130584	ENSG00000229413	-0.0266	9.627e-16
ENSG00000189403	ENSG00000229413	0.0489	1.307e-15
ENSG00000156150	ENSG00000229413	0.035	8.306e-15
ENSG00000185669	ENSG00000229413	-0.0271	1.148e-14
ENSG00000161914	ENSG00000229413	-0.0438	1.4e-14
ENSG00000119725	ENSG00000229413	0.0456	1.757e-14
ENSG00000150907	ENSG00000229413	-0.0195	2.947e-14
ENSG00000125846	ENSG00000229413	0.0394	3.604e-14
ENSG00000169635	ENSG00000229413	0.0334	4.691e-14
ENSG00000005073	ENSG00000229413	0.0249	7.537e-14
ENSG00000198464	ENSG00000229413	-0.0363	1.159e-13
ENSG00000248483	ENSG00000229413	-0.0362	1.254e-13
ENSG00000119574	ENSG00000229413	-0.041	1.286e-13
ENSG00000172888	ENSG00000229413	-0.0422	1.388e-13
ENSG00000102145	ENSG00000229413	0.0366	2.131e-13
ENSG00000167182	ENSG00000229413	0.0431	2.631e-13
ENSG00000185278	ENSG00000229413	0.0375	6.159e-13
ENSG00000136352	ENSG00000229415	0.6016	0
ENSG00000121075	ENSG00000229415	0.0633	3.352e-158
ENSG00000136327	ENSG00000229415	-0.0919	1.489e-110
ENSG00000170561	ENSG00000229415	0.0318	9.735e-94
ENSG00000135374	ENSG00000229415	0.0417	1.043e-73
ENSG00000128645	ENSG00000229415	0.0396	4.885e-53
ENSG00000163435	ENSG00000229415	0.0249	6.652e-51
ENSG00000124664	ENSG00000229415	-0.0309	1.365e-49
ENSG00000122691	ENSG00000229415	-0.0245	1.697e-46
ENSG00000125798	ENSG00000229415	0.0277	8.069e-45
ENSG00000244405	ENSG00000229415	0.0247	1.638e-44
ENSG00000151702	ENSG00000229415	0.0245	2.72e-42
ENSG00000171476	ENSG00000229415	0.0189	1.044e-41
ENSG00000172201	ENSG00000229415	0.0188	1.511e-38
ENSG00000129654	ENSG00000229415	0.0224	1.068e-37
ENSG00000007372	ENSG00000229415	-0.0231	5.016e-37
ENSG00000125398	ENSG00000229415	-0.0166	2.668e-34
ENSG00000092067	ENSG00000229415	-0.0311	2.747e-34
ENSG00000141579	ENSG00000229415	0.0325	7.275e-34
ENSG00000138083	ENSG00000229415	-0.0232	1.641e-31
ENSG00000167685	ENSG00000229415	0.0452	3.484e-31
ENSG00000177494	ENSG00000229415	0.0188	4.461e-31
ENSG00000107807	ENSG00000229415	-0.0293	8.081e-30
ENSG00000163623	ENSG00000229415	-0.0229	9.951e-30
ENSG00000165495	ENSG00000229415	0.02	6.992e-29
ENSG00000183734	ENSG00000229415	-0.0232	8.283e-29
ENSG00000275410	ENSG00000229415	0.022	3.148e-28
ENSG00000143995	ENSG00000229415	-0.0178	4.762e-28
ENSG00000223614	ENSG00000229415	0.1322	6.071e-28
ENSG00000006468	ENSG00000229415	0.0162	2.624e-27
ENSG00000008441	ENSG00000229415	0.0186	3.887e-27
ENSG00000164458	ENSG00000229415	0.0254	1.234e-26
ENSG00000179772	ENSG00000229415	-0.0294	1.594e-26
ENSG00000185122	ENSG00000229415	0.0442	4.22e-26
ENSG00000128604	ENSG00000229415	-0.0217	2.767e-25
ENSG00000180318	ENSG00000229415	-0.024	5.416e-25
ENSG00000159387	ENSG00000229415	0.0238	6.713e-25
ENSG00000108001	ENSG00000229415	-0.0173	1.045e-24
ENSG00000135899	ENSG00000229415	-0.0278	5.491e-23
ENSG00000150347	ENSG00000229415	-0.0178	6.377e-23
ENSG00000169083	ENSG00000229415	-0.0128	1.003e-22
ENSG00000159184	ENSG00000229415	-0.018	1.708e-22
ENSG00000075891	ENSG00000229415	-0.0227	3.215e-22
ENSG00000198429	ENSG00000229415	-0.0258	3.48e-22
ENSG00000119508	ENSG00000229415	0.0154	4.263e-22
ENSG00000130700	ENSG00000229415	0.023	1.428e-21
ENSG00000184302	ENSG00000229415	0.0319	1.834e-21
ENSG00000082641	ENSG00000229415	-0.0301	2.286e-21
ENSG00000165462	ENSG00000229415	0.0441	3.028e-21
ENSG00000138136	ENSG00000229415	0.0378	4.033e-21
ENSG00000168269	ENSG00000229415	-0.027	6.482e-21
ENSG00000158055	ENSG00000229415	-0.0188	1.166e-20
ENSG00000177551	ENSG00000229415	0.0225	2.268e-20
ENSG00000142611	ENSG00000229415	0.0155	4.569e-20
ENSG00000186376	ENSG00000229415	0.0287	5.271e-20
ENSG00000182568	ENSG00000229415	-0.0142	5.632e-20
ENSG00000085276	ENSG00000229415	0.0138	8.204e-20
ENSG00000108064	ENSG00000229415	-0.0385	1.166e-19
ENSG00000187821	ENSG00000229415	0.0711	1.292e-19
ENSG00000005102	ENSG00000229415	-0.0169	1.67e-19
ENSG00000173253	ENSG00000229415	-0.0197	1.72e-19
ENSG00000091656	ENSG00000229415	-0.0143	2.302e-19
ENSG00000179111	ENSG00000229415	-0.0226	3.331e-19
ENSG00000138795	ENSG00000229415	-0.0122	8.024e-19
ENSG00000148143	ENSG00000229415	0.0159	8.719e-19
ENSG00000106948	ENSG00000229415	0.021	9.558e-19
ENSG00000143365	ENSG00000229415	0.0149	1.255e-18
ENSG00000178919	ENSG00000229415	0.0161	1.445e-18
ENSG00000064490	ENSG00000229415	0.0327	1.569e-18
ENSG00000167771	ENSG00000229415	-0.0198	3.401e-18
ENSG00000167081	ENSG00000229415	0.0173	9.511e-18
ENSG00000124201	ENSG00000229415	0.0309	1.158e-17
ENSG00000143867	ENSG00000229415	-0.0154	1.465e-17
ENSG00000128610	ENSG00000229415	0.0213	2.593e-17
ENSG00000137166	ENSG00000229415	0.0225	3.57e-17
ENSG00000177732	ENSG00000229415	0.0236	6.709e-17
ENSG00000039600	ENSG00000229415	-0.033	8.483e-17
ENSG00000180806	ENSG00000229415	0.0247	1.001e-16
ENSG00000125285	ENSG00000229415	-0.0181	2.2e-16
ENSG00000160094	ENSG00000229415	0.0239	2.43e-16
ENSG00000170549	ENSG00000229415	-0.0154	2.685e-16
ENSG00000106511	ENSG00000229415	0.0153	3.425e-16
ENSG00000174197	ENSG00000229415	0.0292	1.223e-15
ENSG00000100968	ENSG00000229415	0.0126	1.364e-15
ENSG00000122859	ENSG00000229415	0.0341	1.412e-15
ENSG00000189299	ENSG00000229415	0.0388	1.617e-15
ENSG00000168310	ENSG00000229415	-0.0269	1.701e-15
ENSG00000029153	ENSG00000229415	-0.0157	1.811e-15
ENSG00000151090	ENSG00000229415	-0.0121	1.839e-15
ENSG00000215271	ENSG00000229415	-0.0255	1.903e-15
ENSG00000088881	ENSG00000229415	-0.0153	2.055e-15
ENSG00000168505	ENSG00000229415	0.0178	3.163e-15
ENSG00000095574	ENSG00000229415	0.0313	3.706e-15
ENSG00000101076	ENSG00000229415	-0.0194	3.915e-15
ENSG00000008197	ENSG00000229415	0.0513	5.174e-15
ENSG00000144331	ENSG00000229415	0.0141	6.067e-15
ENSG00000139352	ENSG00000229415	0.0154	6.132e-15
ENSG00000078399	ENSG00000229415	-0.016	6.766e-15
ENSG00000198185	ENSG00000229415	-0.0143	7.812e-15
ENSG00000171940	ENSG00000229415	-0.0213	7.971e-15
ENSG00000170370	ENSG00000229415	-0.0154	7.975e-15
ENSG00000180787	ENSG00000229415	0.0152	8.396e-15
ENSG00000156273	ENSG00000229415	0.023	1.057e-14
ENSG00000197008	ENSG00000229415	0.0263	1.145e-14
ENSG00000173917	ENSG00000229415	-0.0139	1.227e-14
ENSG00000136630	ENSG00000229415	0.0139	1.317e-14
ENSG00000175832	ENSG00000229415	-0.0137	1.975e-14
ENSG00000267041	ENSG00000229415	-0.0231	2.101e-14
ENSG00000108312	ENSG00000229415	-0.0328	2.311e-14
ENSG00000112333	ENSG00000229415	-0.0231	3.283e-14
ENSG00000129152	ENSG00000229415	0.0341	3.438e-14
ENSG00000234444	ENSG00000229415	-0.0142	3.775e-14
ENSG00000125820	ENSG00000229415	-0.0202	4.285e-14
ENSG00000092607	ENSG00000229415	0.0127	4.976e-14
ENSG00000143458	ENSG00000229415	-0.0263	5.296e-14
ENSG00000204060	ENSG00000229415	-0.0165	7.98e-14
ENSG00000104447	ENSG00000229415	-0.0113	1.275e-13
ENSG00000105672	ENSG00000229415	-0.0278	1.399e-13
ENSG00000116132	ENSG00000229415	0.0105	1.729e-13
ENSG00000180035	ENSG00000229415	-0.0254	1.801e-13
ENSG00000118620	ENSG00000229415	0.0276	2.13e-13
ENSG00000197044	ENSG00000229415	0.0191	2.813e-13
ENSG00000170166	ENSG00000229415	-0.0239	2.876e-13
ENSG00000188290	ENSG00000229415	-0.012	2.876e-13
ENSG00000197128	ENSG00000229415	-0.0182	3.151e-13
ENSG00000106006	ENSG00000229415	-0.0247	3.417e-13
ENSG00000185022	ENSG00000229415	-0.0136	3.677e-13
ENSG00000101665	ENSG00000229415	0.0143	3.883e-13
ENSG00000106038	ENSG00000229415	-0.0256	4.854e-13
ENSG00000171735	ENSG00000229415	-0.0237	5.277e-13
ENSG00000152784	ENSG00000229415	-0.0112	8.445e-13
ENSG00000197385	ENSG00000229417	0.0456	1.015e-52
ENSG00000196092	ENSG00000229417	0.0297	6.592e-45
ENSG00000178175	ENSG00000229417	-0.043	6.301e-43
ENSG00000164330	ENSG00000229417	0.028	2.687e-40
ENSG00000269404	ENSG00000229417	0.0322	1.559e-33
ENSG00000215356	ENSG00000229417	0.2054	2.777e-32
ENSG00000109906	ENSG00000229417	-0.0245	3.408e-32
ENSG00000105497	ENSG00000229417	0.0363	4.586e-32
ENSG00000171817	ENSG00000229417	0.0439	8.283e-30
ENSG00000119950	ENSG00000229417	-0.0316	3.909e-28
ENSG00000212993	ENSG00000229417	0.0369	6.377e-28
ENSG00000103343	ENSG00000229417	-0.0499	6.374e-27
ENSG00000140968	ENSG00000229417	0.021	6.883e-26
ENSG00000081059	ENSG00000229417	-0.0208	8.349e-26
ENSG00000243678	ENSG00000229417	-0.0427	1.284e-25
ENSG00000186812	ENSG00000229417	0.0496	1.6e-25
ENSG00000196628	ENSG00000229417	0.0211	5.418e-25
ENSG00000068305	ENSG00000229417	0.0385	7.404e-25
ENSG00000088247	ENSG00000229417	-0.0563	9.63e-25
ENSG00000108788	ENSG00000229417	-0.0533	3.812e-24
ENSG00000102984	ENSG00000229417	0.0384	4.249e-24
ENSG00000213988	ENSG00000229417	0.0219	5.483e-24
ENSG00000067646	ENSG00000229417	0.0112	5.977e-24
ENSG00000168916	ENSG00000229417	0.0187	2.455e-23
ENSG00000119866	ENSG00000229417	0.02	1.868e-22
ENSG00000111249	ENSG00000229417	0.0196	2.418e-22
ENSG00000185610	ENSG00000229417	0.0549	3.056e-22
ENSG00000112365	ENSG00000229417	0.0433	5.005e-22
ENSG00000196247	ENSG00000229417	0.0372	1.205e-21
ENSG00000165702	ENSG00000229417	-0.0305	1.256e-21
ENSG00000177426	ENSG00000229417	0.0294	4.455e-21
ENSG00000106031	ENSG00000229417	-0.0235	4.743e-21
ENSG00000196793	ENSG00000229417	-0.0258	8.038e-21
ENSG00000092203	ENSG00000229417	-0.0546	8.754e-21
ENSG00000179632	ENSG00000229417	-0.0457	2.386e-20
ENSG00000173473	ENSG00000229417	0.0458	3.547e-20
ENSG00000055609	ENSG00000229417	-0.0429	1.607e-19
ENSG00000170653	ENSG00000229417	-0.0432	2.225e-19
ENSG00000188313	ENSG00000229417	-0.0245	2.376e-19
ENSG00000162367	ENSG00000229417	0.0221	3.078e-19
ENSG00000125520	ENSG00000229417	-0.0318	8.288e-19
ENSG00000167685	ENSG00000229417	0.0415	1.058e-18
ENSG00000182158	ENSG00000229417	0.0258	1.776e-18
ENSG00000169957	ENSG00000229417	0.0391	1.807e-18
ENSG00000122180	ENSG00000229417	-0.0382	3.787e-18
ENSG00000124766	ENSG00000229417	-0.0181	7.329e-18
ENSG00000135638	ENSG00000229417	0.026	1.088e-17
ENSG00000005889	ENSG00000229417	0.0372	1.109e-17
ENSG00000157657	ENSG00000229417	0.0186	1.338e-17
ENSG00000137265	ENSG00000229417	0.0172	1.442e-17
ENSG00000182979	ENSG00000229417	0.0409	4.121e-17
ENSG00000189403	ENSG00000229417	0.0433	4.667e-17
ENSG00000197054	ENSG00000229417	0.031	5.265e-17
ENSG00000236609	ENSG00000229417	-0.0209	6.612e-17
ENSG00000137309	ENSG00000229417	0.0236	9.936e-17
ENSG00000185219	ENSG00000229417	-0.0478	1.603e-16
ENSG00000171163	ENSG00000229417	-0.0329	3.165e-16
ENSG00000140548	ENSG00000229417	0.0304	3.221e-16
ENSG00000185002	ENSG00000229417	-0.035	4.764e-16
ENSG00000126368	ENSG00000229417	0.0208	5.512e-16
ENSG00000155966	ENSG00000229417	-0.0145	5.766e-16
ENSG00000162086	ENSG00000229417	0.0221	8.866e-16
ENSG00000109685	ENSG00000229417	-0.0383	2.718e-15
ENSG00000171956	ENSG00000229417	-0.0245	3.024e-15
ENSG00000166349	ENSG00000229417	0.0197	4.971e-15
ENSG00000149948	ENSG00000229417	-0.0138	5.174e-15
ENSG00000164048	ENSG00000229417	-0.0262	5.269e-15
ENSG00000137709	ENSG00000229417	0.0232	5.348e-15
ENSG00000173404	ENSG00000229417	-0.021	5.921e-15
ENSG00000251247	ENSG00000229417	0.0331	7.604e-15
ENSG00000101493	ENSG00000229417	-0.018	9.61e-15
ENSG00000170608	ENSG00000229417	-0.0249	1.024e-14
ENSG00000129028	ENSG00000229417	-0.0293	1.036e-14
ENSG00000275410	ENSG00000229417	0.0187	1.064e-14
ENSG00000129071	ENSG00000229417	0.036	1.241e-14
ENSG00000010818	ENSG00000229417	-0.0197	1.973e-14
ENSG00000162924	ENSG00000229417	-0.0299	4.686e-14
ENSG00000198429	ENSG00000229417	-0.0242	5.28e-14
ENSG00000087903	ENSG00000229417	-0.0206	5.963e-14
ENSG00000118922	ENSG00000229417	-0.0177	7.84e-14
ENSG00000165588	ENSG00000229417	-0.0215	1.121e-13
ENSG00000174279	ENSG00000229417	-0.0508	1.164e-13
ENSG00000169057	ENSG00000229417	-0.0367	1.254e-13
ENSG00000112242	ENSG00000229417	-0.0279	2.013e-13
ENSG00000158773	ENSG00000229417	0.0283	2.057e-13
ENSG00000185252	ENSG00000229417	0.0305	2.888e-13
ENSG00000131759	ENSG00000229417	-0.0235	2.995e-13
ENSG00000176160	ENSG00000229417	0.0346	3.458e-13
ENSG00000078399	ENSG00000229417	-0.018	3.603e-13
ENSG00000166211	ENSG00000229417	0.042	3.948e-13
ENSG00000187772	ENSG00000229417	-0.0155	4.138e-13
ENSG00000096401	ENSG00000229417	-0.04	7.886e-13
ENSG00000116990	ENSG00000229417	0.0155	9.53e-13
ENSG00000196597	ENSG00000229419	0.0623	4.327e-31
ENSG00000197714	ENSG00000229419	0.0448	8.228e-30
ENSG00000167380	ENSG00000229419	0.0674	1.249e-25
ENSG00000159917	ENSG00000229419	0.0486	2.398e-22
ENSG00000159905	ENSG00000229419	0.0507	1.671e-20
ENSG00000067082	ENSG00000229419	0.0346	1.209e-19
ENSG00000186814	ENSG00000229419	0.0535	1.397e-19
ENSG00000180828	ENSG00000229419	0.0296	8.498e-19
ENSG00000196092	ENSG00000229419	0.024	2.308e-18
ENSG00000072736	ENSG00000229419	-0.0502	4.422e-18
ENSG00000006468	ENSG00000229419	-0.0204	5.152e-18
ENSG00000187987	ENSG00000229419	0.0421	5.943e-18
ENSG00000167074	ENSG00000229419	-0.034	6.31e-17
ENSG00000109851	ENSG00000229419	-0.0646	7.103e-17
ENSG00000256294	ENSG00000229419	-0.0518	1.325e-16
ENSG00000214717	ENSG00000229419	0.0335	1.363e-15
ENSG00000196263	ENSG00000229419	0.0379	3.405e-15
ENSG00000065970	ENSG00000229419	-0.0415	4.237e-15
ENSG00000119547	ENSG00000229419	0.0202	4.877e-15
ENSG00000124831	ENSG00000229419	-0.0405	7.638e-15
ENSG00000152284	ENSG00000229419	-0.0238	4.091e-14
ENSG00000167785	ENSG00000229419	-0.0209	4.115e-14
ENSG00000185947	ENSG00000229419	-0.0393	4.994e-14
ENSG00000112033	ENSG00000229419	-0.0307	5.371e-14
ENSG00000127152	ENSG00000229419	-0.0215	1.009e-13
ENSG00000102878	ENSG00000229419	0.0243	2.978e-13
ENSG00000143067	ENSG00000229419	0.0248	7.287e-13
ENSG00000174197	ENSG00000229419	0.0411	7.671e-13
ENSG00000172273	ENSG00000229419	0.0495	8.694e-13
ENSG00000176371	ENSG00000229419	0.0392	8.901e-13
ENSG00000232237	ENSG00000229422	0.1118	4.676e-83
ENSG00000269502	ENSG00000229422	0.1218	1.683e-67
ENSG00000274349	ENSG00000229422	0.0496	1.517e-62
ENSG00000116035	ENSG00000229422	0.0599	1.597e-60
ENSG00000184659	ENSG00000229422	0.0888	1.862e-41
ENSG00000188620	ENSG00000229422	0.0525	6.69e-40
ENSG00000152475	ENSG00000229422	0.0508	7.867e-38
ENSG00000171116	ENSG00000229422	0.0464	4.197e-30
ENSG00000204060	ENSG00000229422	0.0276	1.224e-27
ENSG00000147488	ENSG00000229422	-0.026	5.778e-27
ENSG00000248483	ENSG00000229422	0.0413	4.47e-26
ENSG00000130711	ENSG00000229422	0.0532	2.49e-25
ENSG00000125816	ENSG00000229422	0.0474	7.145e-25
ENSG00000179774	ENSG00000229422	0.0588	3.576e-24
ENSG00000136352	ENSG00000229422	-0.0244	5.062e-24
ENSG00000233757	ENSG00000229422	0.0392	6.622e-22
ENSG00000137166	ENSG00000229422	-0.0287	6.462e-21
ENSG00000198521	ENSG00000229422	-0.0234	2.485e-20
ENSG00000185668	ENSG00000229422	0.0254	3.548e-20
ENSG00000180626	ENSG00000229422	0.0284	4.923e-20
ENSG00000166823	ENSG00000229422	0.0261	5.203e-19
ENSG00000173258	ENSG00000229422	0.0276	5.917e-19
ENSG00000137504	ENSG00000229422	0.0342	7.933e-19
ENSG00000159556	ENSG00000229422	0.0223	1.216e-18
ENSG00000215612	ENSG00000229422	0.0274	2.301e-18
ENSG00000196946	ENSG00000229422	0.0738	2.332e-18
ENSG00000251247	ENSG00000229422	0.0347	8.024e-18
ENSG00000089225	ENSG00000229422	0.0205	9.543e-18
ENSG00000101190	ENSG00000229422	-0.0279	7.569e-17
ENSG00000092067	ENSG00000229422	0.0241	1.47e-16
ENSG00000106852	ENSG00000229422	0.0181	1.963e-16
ENSG00000155966	ENSG00000229422	-0.014	2.342e-16
ENSG00000102878	ENSG00000229422	-0.0199	2.413e-16
ENSG00000116560	ENSG00000229422	-0.041	2.65e-16
ENSG00000169635	ENSG00000229422	-0.0287	5.9e-16
ENSG00000133740	ENSG00000229422	-0.0258	6.384e-16
ENSG00000106006	ENSG00000229422	0.0314	6.547e-16
ENSG00000135457	ENSG00000229422	0.0208	8.547e-16
ENSG00000148826	ENSG00000229422	-0.0235	1.238e-15
ENSG00000185730	ENSG00000229422	0.0352	1.279e-15
ENSG00000122482	ENSG00000229422	-0.0387	1.455e-15
ENSG00000005513	ENSG00000229422	-0.0165	1.567e-15
ENSG00000167074	ENSG00000229422	-0.0236	1.63e-15
ENSG00000198482	ENSG00000229422	-0.0296	1.801e-15
ENSG00000137871	ENSG00000229422	-0.0295	2.985e-15
ENSG00000006704	ENSG00000229422	0.0233	1.445e-14
ENSG00000116044	ENSG00000229422	-0.0319	1.461e-14
ENSG00000180787	ENSG00000229422	-0.0171	2.593e-14
ENSG00000148737	ENSG00000229422	-0.019	2.919e-14
ENSG00000174197	ENSG00000229422	-0.0317	3.279e-14
ENSG00000178573	ENSG00000229422	-0.0111	5.113e-14
ENSG00000134532	ENSG00000229422	0.0153	5.937e-14
ENSG00000198939	ENSG00000229422	-0.0301	5.997e-14
ENSG00000156030	ENSG00000229422	0.0254	1.191e-13
ENSG00000169951	ENSG00000229422	0.0319	1.727e-13
ENSG00000112238	ENSG00000229422	0.0271	1.871e-13
ENSG00000105996	ENSG00000229422	-0.0282	2.021e-13
ENSG00000177045	ENSG00000229422	0.0245	2.072e-13
ENSG00000115112	ENSG00000229422	0.0116	4.543e-13
ENSG00000159915	ENSG00000229422	-0.0258	5.843e-13
ENSG00000136826	ENSG00000229422	0.0123	6.481e-13
ENSG00000142556	ENSG00000229422	0.025	7.125e-13
ENSG00000134595	ENSG00000229422	0.0222	8.182e-13
ENSG00000161642	ENSG00000229422	-0.0153	9.007e-13
ENSG00000129514	ENSG00000229422	0.0145	9.743e-13
ENSG00000178175	ENSG00000229436	0.0303	7.912e-54
ENSG00000112246	ENSG00000229436	0.0178	4.584e-39
ENSG00000009307	ENSG00000229436	0.0432	4.108e-36
ENSG00000102145	ENSG00000229436	-0.033	4.371e-36
ENSG00000006047	ENSG00000229436	0.0174	2.487e-34
intercept	ENSG00000229436	-0.4824	2.097e-32
ENSG00000188070	ENSG00000229436	-0.0247	1.614e-31
ENSG00000116560	ENSG00000229436	0.0378	2.166e-30
ENSG00000187987	ENSG00000229436	-0.0266	9.322e-30
ENSG00000110693	ENSG00000229436	0.0146	1.112e-29
ENSG00000143867	ENSG00000229436	-0.0154	1.277e-29
ENSG00000205927	ENSG00000229436	-0.0213	1.279e-29
ENSG00000186103	ENSG00000229436	0.0447	1.584e-29
ENSG00000143067	ENSG00000229436	0.0187	1.795e-29
ENSG00000009950	ENSG00000229436	0.0152	3.881e-29
ENSG00000123405	ENSG00000229436	0.0158	2.299e-28
ENSG00000120798	ENSG00000229436	0.0324	4.318e-28
ENSG00000105610	ENSG00000229436	0.0267	1.024e-27
ENSG00000261221	ENSG00000229436	-0.0315	7.007e-25
ENSG00000101096	ENSG00000229436	-0.0116	1.501e-24
ENSG00000159387	ENSG00000229436	0.0179	1.53e-24
ENSG00000155090	ENSG00000229436	0.0165	1.58e-24
ENSG00000203883	ENSG00000229436	-0.016	1.441e-22
ENSG00000115844	ENSG00000229436	0.0183	3.222e-22
ENSG00000174306	ENSG00000229436	0.0225	6.997e-22
ENSG00000165030	ENSG00000229436	-0.0151	8.193e-22
ENSG00000171467	ENSG00000229436	-0.0232	1.49e-21
ENSG00000100644	ENSG00000229436	-0.0173	4.574e-21
ENSG00000112041	ENSG00000229436	0.0291	9.21e-21
ENSG00000184221	ENSG00000229436	0.0169	1.248e-20
ENSG00000060138	ENSG00000229436	-0.0132	2.169e-20
ENSG00000123388	ENSG00000229436	-0.0188	2.443e-20
ENSG00000183734	ENSG00000229436	-0.0145	3.716e-20
ENSG00000276644	ENSG00000229436	0.0105	1.284e-19
ENSG00000135373	ENSG00000229436	-0.0101	5.692e-19
ENSG00000164749	ENSG00000229436	-0.0152	1.316e-18
ENSG00000128710	ENSG00000229436	-0.0245	1.379e-18
ENSG00000127903	ENSG00000229436	-0.0203	1.61e-18
ENSG00000134107	ENSG00000229436	-0.0108	2.081e-17
ENSG00000171476	ENSG00000229436	-0.0089	2.129e-17
ENSG00000120963	ENSG00000229436	0.0229	2.78e-17
ENSG00000148513	ENSG00000229436	0.0131	2.793e-17
ENSG00000005102	ENSG00000229436	0.012	3.031e-17
ENSG00000126778	ENSG00000229436	0.0119	5.005e-17
ENSG00000282757	ENSG00000229436	0.0756	5.247e-17
ENSG00000119508	ENSG00000229436	-0.0101	6.654e-17
ENSG00000105967	ENSG00000229436	0.0107	9.129e-17
ENSG00000198455	ENSG00000229436	-0.0172	1.858e-16
ENSG00000164104	ENSG00000229436	0.0176	1.986e-16
ENSG00000165684	ENSG00000229436	-0.0232	3.411e-16
ENSG00000167157	ENSG00000229436	-0.0123	3.525e-16
ENSG00000167625	ENSG00000229436	0.0253	4.787e-16
ENSG00000175592	ENSG00000229436	-0.0109	5.543e-16
ENSG00000104903	ENSG00000229436	-0.0148	8.065e-16
ENSG00000089225	ENSG00000229436	0.0126	1.041e-15
ENSG00000198846	ENSG00000229436	-0.0085	1.162e-15
ENSG00000185129	ENSG00000229436	0.0192	1.214e-15
ENSG00000162702	ENSG00000229436	-0.0199	1.236e-15
ENSG00000184492	ENSG00000229436	0.0256	1.637e-15
ENSG00000135164	ENSG00000229436	0.0261	2.01e-15
ENSG00000137185	ENSG00000229436	0.0184	2.352e-15
ENSG00000205189	ENSG00000229436	-0.0136	2.811e-15
ENSG00000088247	ENSG00000229436	-0.0271	2.84e-15
ENSG00000160321	ENSG00000229436	0.016	3.24e-15
ENSG00000106546	ENSG00000229436	0.0097	5.808e-15
ENSG00000008083	ENSG00000229436	0.0151	6.127e-15
ENSG00000068305	ENSG00000229436	-0.0181	9.801e-15
ENSG00000105516	ENSG00000229436	-0.0151	1.487e-14
ENSG00000126561	ENSG00000229436	0.0108	1.937e-14
ENSG00000066336	ENSG00000229436	-0.0137	1.945e-14
ENSG00000168779	ENSG00000229436	-0.0088	6.164e-14
ENSG00000043355	ENSG00000229436	0.0128	7.355e-14
ENSG00000152926	ENSG00000229436	0.0119	7.972e-14
ENSG00000095794	ENSG00000229436	0.0142	9.302e-14
ENSG00000176160	ENSG00000229436	-0.0221	9.369e-14
ENSG00000114853	ENSG00000229436	0.0145	1.317e-13
ENSG00000180818	ENSG00000229436	0.0109	1.339e-13
ENSG00000078246	ENSG00000229436	0.0177	1.434e-13
ENSG00000159140	ENSG00000229436	0.026	1.458e-13
ENSG00000109381	ENSG00000229436	-0.0236	1.685e-13
ENSG00000153814	ENSG00000229436	0.011	3.486e-13
ENSG00000185670	ENSG00000229436	0.0201	4.147e-13
ENSG00000135625	ENSG00000229436	0.0159	5.469e-13
ENSG00000214189	ENSG00000229436	0.0133	7.65e-13
ENSG00000147596	ENSG00000229447	0.0595	4.679e-54
ENSG00000156150	ENSG00000229447	0.0372	5.893e-40
ENSG00000248483	ENSG00000229447	0.0369	7.927e-34
ENSG00000167232	ENSG00000229447	-0.0254	6.927e-28
ENSG00000269502	ENSG00000229447	0.0583	1.135e-26
ENSG00000100987	ENSG00000229447	0.0391	1.321e-25
ENSG00000159915	ENSG00000229447	0.0279	1.385e-23
ENSG00000198160	ENSG00000229447	0.0386	3.51e-23
ENSG00000196263	ENSG00000229447	0.0267	1.292e-22
ENSG00000164256	ENSG00000229447	0.0341	4.142e-22
ENSG00000100281	ENSG00000229447	0.0338	2.355e-20
ENSG00000214534	ENSG00000229447	0.044	2.908e-19
ENSG00000198182	ENSG00000229447	-0.0226	4.384e-19
ENSG00000196418	ENSG00000229447	-0.0241	8.18e-19
ENSG00000111206	ENSG00000229447	-0.0226	9.182e-19
ENSG00000204779	ENSG00000229447	0.0305	1.843e-18
ENSG00000186812	ENSG00000229447	0.0305	3.728e-18
intercept	ENSG00000229447	-0.4162	4.483e-18
ENSG00000106006	ENSG00000229447	0.0259	1.138e-17
ENSG00000093167	ENSG00000229447	0.0263	1.15e-17
ENSG00000119608	ENSG00000229447	0.0299	1.652e-17
ENSG00000196381	ENSG00000229447	0.0223	6.17e-17
ENSG00000214189	ENSG00000229447	-0.0181	1.968e-16
ENSG00000169740	ENSG00000229447	0.021	3.67e-16
ENSG00000214575	ENSG00000229447	0.0132	5.75e-16
ENSG00000131759	ENSG00000229447	0.0188	2.778e-15
ENSG00000184635	ENSG00000229447	0.0181	3.374e-15
ENSG00000113387	ENSG00000229447	-0.0248	4.651e-15
ENSG00000169714	ENSG00000229447	-0.0324	5.909e-15
ENSG00000137270	ENSG00000229447	-0.0219	2.087e-14
ENSG00000084676	ENSG00000229447	-0.0224	2.388e-14
ENSG00000189144	ENSG00000229447	0.0226	2.789e-14
ENSG00000156273	ENSG00000229447	-0.02	4.547e-14
ENSG00000143190	ENSG00000229447	-0.0242	7.369e-14
ENSG00000130522	ENSG00000229447	-0.0174	7.733e-14
ENSG00000138738	ENSG00000229447	0.0153	8.236e-14
ENSG00000283039	ENSG00000229447	-0.0681	1.017e-13
ENSG00000116819	ENSG00000229447	0.0189	1.131e-13
ENSG00000170631	ENSG00000229447	0.0242	1.678e-13
ENSG00000173976	ENSG00000229447	0.0415	2.026e-13
ENSG00000197933	ENSG00000229447	-0.0198	2.046e-13
ENSG00000120963	ENSG00000229447	0.0232	3.973e-13
ENSG00000212993	ENSG00000229447	-0.018	4.181e-13
ENSG00000173451	ENSG00000229447	-0.0179	6.462e-13
ENSG00000008196	ENSG00000229453	0.0319	1.063e-128
ENSG00000012223	ENSG00000229453	0.015	3.96e-78
ENSG00000166268	ENSG00000229453	0.0352	4.251e-62
ENSG00000063587	ENSG00000229453	-0.0321	4.691e-50
ENSG00000106052	ENSG00000229453	0.0448	3.202e-44
ENSG00000174255	ENSG00000229453	0.023	1.028e-37
ENSG00000148513	ENSG00000229453	0.0199	1.49e-35
ENSG00000165156	ENSG00000229453	0.0299	4.376e-32
ENSG00000167800	ENSG00000229453	0.0301	4.95e-31
ENSG00000143578	ENSG00000229453	0.025	1.085e-27
ENSG00000115112	ENSG00000229453	-0.0117	1.008e-26
ENSG00000082175	ENSG00000229453	-0.0153	3.915e-26
ENSG00000142025	ENSG00000229453	0.0545	7.075e-26
ENSG00000166888	ENSG00000229453	0.017	2.387e-25
ENSG00000171540	ENSG00000229453	0.0311	3.574e-25
ENSG00000136352	ENSG00000229453	-0.0169	6.107e-25
ENSG00000164920	ENSG00000229453	0.0137	3.845e-23
ENSG00000171056	ENSG00000229453	-0.0148	3.845e-22
ENSG00000136630	ENSG00000229453	0.0135	6.861e-22
ENSG00000182983	ENSG00000229453	0.0149	7.478e-22
ENSG00000127124	ENSG00000229453	-0.013	1.972e-21
ENSG00000104064	ENSG00000229453	-0.0324	4.637e-21
ENSG00000106948	ENSG00000229453	-0.0171	3.266e-20
ENSG00000177888	ENSG00000229453	0.0237	6.868e-20
ENSG00000113716	ENSG00000229453	0.0259	1.228e-19
ENSG00000183733	ENSG00000229453	0.0985	2.304e-19
ENSG00000124496	ENSG00000229453	-0.0131	2.737e-18
ENSG00000148143	ENSG00000229453	-0.0121	4.072e-18
ENSG00000185610	ENSG00000229453	0.0316	5.368e-18
ENSG00000169131	ENSG00000229453	0.0194	8.24e-18
ENSG00000112333	ENSG00000229453	0.0204	8.907e-18
ENSG00000243943	ENSG00000229453	-0.0155	8.933e-18
ENSG00000105722	ENSG00000229453	-0.0221	1.457e-17
ENSG00000137309	ENSG00000229453	0.0156	1.772e-17
ENSG00000092067	ENSG00000229453	0.0168	3.121e-17
ENSG00000134954	ENSG00000229453	0.011	4.224e-17
ENSG00000169689	ENSG00000229453	0.0211	9.809e-17
ENSG00000125492	ENSG00000229453	0.0305	4.462e-16
ENSG00000123358	ENSG00000229453	-0.0101	1.47e-15
ENSG00000107485	ENSG00000229453	-0.0088	1.513e-15
ENSG00000180884	ENSG00000229453	-0.0159	6.002e-15
ENSG00000103460	ENSG00000229453	0.0111	1.761e-14
ENSG00000163909	ENSG00000229453	0.0113	2.236e-14
ENSG00000180479	ENSG00000229453	0.0176	2.642e-14
ENSG00000213928	ENSG00000229453	-0.0155	3.488e-14
ENSG00000135100	ENSG00000229453	-0.0185	3.976e-14
ENSG00000214575	ENSG00000229453	0.0108	4.095e-14
ENSG00000130675	ENSG00000229453	0.0138	7.252e-14
ENSG00000124201	ENSG00000229453	0.021	8.56e-14
ENSG00000213096	ENSG00000229453	-0.0171	9.448e-14
ENSG00000125398	ENSG00000229453	0.0077	3.459e-13
ENSG00000107175	ENSG00000229453	-0.0205	3.707e-13
ENSG00000166949	ENSG00000229453	-0.0108	4.953e-13
ENSG00000116035	ENSG00000229453	-0.0178	6.656e-13
ENSG00000116990	ENSG00000229453	-0.0101	7.535e-13
ENSG00000116132	ENSG00000229453	-0.0079	7.907e-13
ENSG00000073584	ENSG00000229453	0.0246	9.108e-13
ENSG00000126778	ENSG00000229453	0.0104	9.669e-13
ENSG00000150907	ENSG00000229456	0.0423	4.231e-194
ENSG00000248483	ENSG00000229456	0.0694	1.732e-144
ENSG00000198342	ENSG00000229456	0.0341	1.701e-45
ENSG00000159915	ENSG00000229456	0.0319	6.479e-38
ENSG00000197714	ENSG00000229456	0.0242	9.039e-34
ENSG00000181220	ENSG00000229456	0.0373	9.114e-34
ENSG00000104804	ENSG00000229456	0.0354	2.829e-32
ENSG00000140009	ENSG00000229456	0.0221	2.958e-29
ENSG00000175279	ENSG00000229456	-0.0282	6.805e-29
ENSG00000282757	ENSG00000229456	0.1047	2.127e-28
ENSG00000162086	ENSG00000229456	0.0196	2.618e-27
ENSG00000111206	ENSG00000229456	0.0246	3.076e-27
ENSG00000124092	ENSG00000229456	0.022	5.055e-27
ENSG00000111087	ENSG00000229456	0.0169	9.277e-26
ENSG00000153879	ENSG00000229456	-0.029	5.281e-24
ENSG00000160062	ENSG00000229456	0.0258	1.982e-23
ENSG00000197472	ENSG00000229456	0.0207	1.053e-21
ENSG00000173976	ENSG00000229456	0.0473	5.005e-21
ENSG00000172466	ENSG00000229456	-0.0351	5.544e-21
ENSG00000083814	ENSG00000229456	-0.0188	7.19e-21
ENSG00000204514	ENSG00000229456	0.0248	6.265e-20
ENSG00000185219	ENSG00000229456	-0.0346	8.8e-20
ENSG00000135457	ENSG00000229456	0.016	3.88e-19
ENSG00000260596	ENSG00000229456	-0.0326	5.651e-19
ENSG00000141579	ENSG00000229456	0.0188	9.085e-19
ENSG00000143458	ENSG00000229456	-0.0235	2.453e-17
ENSG00000181896	ENSG00000229456	0.0255	3.753e-17
ENSG00000171161	ENSG00000229456	0.0224	9.287e-17
ENSG00000062370	ENSG00000229456	-0.021	1.096e-16
ENSG00000124203	ENSG00000229456	0.0164	2.236e-16
ENSG00000147124	ENSG00000229456	0.022	2.306e-16
ENSG00000101115	ENSG00000229456	-0.011	9.148e-16
ENSG00000197961	ENSG00000229456	-0.0225	1.403e-15
ENSG00000152284	ENSG00000229456	-0.0125	2.718e-15
ENSG00000125520	ENSG00000229456	-0.0185	3.908e-15
ENSG00000198815	ENSG00000229456	-0.0271	4.727e-15
ENSG00000181894	ENSG00000229456	-0.0181	9.486e-15
ENSG00000130522	ENSG00000229456	0.016	1.03e-14
ENSG00000084676	ENSG00000229456	-0.02	1.905e-14
ENSG00000172059	ENSG00000229456	0.0122	4.565e-14
ENSG00000164631	ENSG00000229456	-0.023	6.88e-14
ENSG00000196323	ENSG00000229456	-0.0223	1.319e-13
ENSG00000166188	ENSG00000229456	-0.0198	1.398e-13
ENSG00000237440	ENSG00000229456	0.016	2.126e-13
ENSG00000197062	ENSG00000229456	-0.0207	2.153e-13
ENSG00000131845	ENSG00000229456	-0.018	2.564e-13
ENSG00000116560	ENSG00000229456	-0.0253	2.585e-13
ENSG00000160229	ENSG00000229456	0.017	2.809e-13
ENSG00000186660	ENSG00000229456	-0.0242	2.872e-13
ENSG00000186350	ENSG00000229456	0.0132	3.242e-13
ENSG00000223547	ENSG00000229456	-0.0148	3.894e-13
ENSG00000059728	ENSG00000229456	-0.0127	5.014e-13
ENSG00000197302	ENSG00000229456	0.0215	6.089e-13
ENSG00000016082	ENSG00000229456	-0.011	7.142e-13
ENSG00000197162	ENSG00000229456	0.0161	8.486e-13
ENSG00000120690	ENSG00000229473	0.0507	2.951e-108
ENSG00000137265	ENSG00000229473	0.0146	2.096e-27
ENSG00000160908	ENSG00000229473	0.0392	2.146e-26
ENSG00000115816	ENSG00000229473	-0.0369	9.644e-25
ENSG00000248483	ENSG00000229473	0.0279	3.686e-24
ENSG00000182986	ENSG00000229473	-0.0214	9.156e-24
ENSG00000196453	ENSG00000229473	-0.0307	8.836e-23
ENSG00000152192	ENSG00000229473	0.0135	1.326e-21
ENSG00000179361	ENSG00000229473	-0.0196	2.023e-20
ENSG00000117036	ENSG00000229473	-0.0244	3.411e-20
ENSG00000204519	ENSG00000229473	0.024	4.329e-20
ENSG00000197372	ENSG00000229473	0.0262	5.755e-20
ENSG00000187801	ENSG00000229473	0.0206	2.146e-19
ENSG00000145220	ENSG00000229473	-0.0247	5.412e-19
ENSG00000139613	ENSG00000229473	-0.0301	9.379e-19
ENSG00000143373	ENSG00000229473	0.0279	1.509e-18
ENSG00000143995	ENSG00000229473	0.0112	7.882e-18
ENSG00000189190	ENSG00000229473	0.0176	8.725e-18
ENSG00000128272	ENSG00000229473	0.0237	1.04e-17
ENSG00000119725	ENSG00000229473	-0.0286	1.092e-17
ENSG00000148143	ENSG00000229473	-0.0123	1.249e-17
ENSG00000085274	ENSG00000229473	-0.0299	1.743e-17
ENSG00000086102	ENSG00000229473	0.0303	1.916e-17
ENSG00000147789	ENSG00000229473	-0.032	4.629e-17
ENSG00000172888	ENSG00000229473	0.0268	6.958e-17
ENSG00000115956	ENSG00000229473	0.0123	7.625e-17
ENSG00000185730	ENSG00000229473	-0.0257	9.063e-17
ENSG00000230797	ENSG00000229473	0.0189	1.298e-16
ENSG00000169155	ENSG00000229473	0.0246	2.69e-16
ENSG00000186951	ENSG00000229473	0.0189	4.306e-16
ENSG00000173258	ENSG00000229473	-0.0176	6.171e-16
ENSG00000117000	ENSG00000229473	0.025	7.862e-16
ENSG00000197714	ENSG00000229473	0.0163	8.721e-16
ENSG00000204103	ENSG00000229473	0.0086	3.14e-15
ENSG00000175592	ENSG00000229473	0.0113	4.433e-15
ENSG00000126804	ENSG00000229473	-0.0246	5.803e-15
ENSG00000168610	ENSG00000229473	-0.0201	6.144e-15
ENSG00000147488	ENSG00000229473	0.0132	7.182e-15
ENSG00000121417	ENSG00000229473	-0.0219	1.164e-14
ENSG00000119547	ENSG00000229473	-0.0102	1.171e-14
ENSG00000108312	ENSG00000229473	0.0266	1.588e-14
ENSG00000186814	ENSG00000229473	0.0232	1.738e-14
ENSG00000115163	ENSG00000229473	-0.0183	2.858e-14
intercept	ENSG00000229473	-0.3296	2.93e-14
ENSG00000143379	ENSG00000229473	-0.0272	3.352e-14
ENSG00000162924	ENSG00000229473	-0.0198	6.786e-14
ENSG00000116731	ENSG00000229473	0.0223	1.463e-13
ENSG00000105229	ENSG00000229473	-0.0229	3.55e-13
ENSG00000205189	ENSG00000229473	0.0133	3.92e-13
ENSG00000180257	ENSG00000229473	0.0185	7.336e-13
ENSG00000176083	ENSG00000229474	0.0872	2.343e-158
ENSG00000011590	ENSG00000229474	0.0607	1.139e-66
ENSG00000104064	ENSG00000229474	0.0845	1.929e-37
ENSG00000197013	ENSG00000229474	0.0574	2.059e-37
ENSG00000174255	ENSG00000229474	0.0429	6.455e-36
ENSG00000169136	ENSG00000229474	-0.0329	8.527e-36
ENSG00000065029	ENSG00000229474	0.066	1.004e-35
ENSG00000188785	ENSG00000229474	0.0631	1.186e-35
ENSG00000059378	ENSG00000229474	0.0403	1.34e-33
ENSG00000248483	ENSG00000229474	0.0606	1.474e-32
ENSG00000155545	ENSG00000229474	-0.0616	1.719e-31
ENSG00000183733	ENSG00000229474	0.2407	2.02e-30
ENSG00000124203	ENSG00000229474	0.043	2.496e-30
ENSG00000197343	ENSG00000229474	0.0414	4.004e-30
ENSG00000010818	ENSG00000229474	-0.0363	5.736e-30
ENSG00000079263	ENSG00000229474	0.0352	3.507e-29
ENSG00000093167	ENSG00000229474	-0.0562	1.028e-27
ENSG00000106410	ENSG00000229474	0.2159	1.481e-27
ENSG00000140265	ENSG00000229474	0.0634	1.957e-26
ENSG00000122515	ENSG00000229474	0.0536	1.728e-25
ENSG00000125347	ENSG00000229474	0.0352	1.445e-24
ENSG00000086102	ENSG00000229474	0.0675	2.281e-24
ENSG00000188994	ENSG00000229474	0.0562	5.983e-24
ENSG00000171735	ENSG00000229474	-0.0495	6.328e-24
ENSG00000115956	ENSG00000229474	0.0275	8.039e-24
ENSG00000116793	ENSG00000229474	0.041	1.331e-22
ENSG00000109787	ENSG00000229474	0.0353	2.169e-22
ENSG00000130522	ENSG00000229474	-0.0377	5.736e-22
ENSG00000186814	ENSG00000229474	0.0533	2.515e-21
ENSG00000177485	ENSG00000229474	0.0485	5.58e-21
ENSG00000213928	ENSG00000229474	0.0369	5.736e-21
ENSG00000177463	ENSG00000229474	-0.0598	7.507e-21
ENSG00000162676	ENSG00000229474	0.0292	7.609e-21
ENSG00000169689	ENSG00000229474	-0.0455	1.013e-20
ENSG00000164916	ENSG00000229474	-0.0462	8.969e-20
ENSG00000152784	ENSG00000229474	0.0208	5.311e-19
ENSG00000107249	ENSG00000229474	0.0207	6.788e-19
ENSG00000142556	ENSG00000229474	-0.0403	9.276e-19
ENSG00000130844	ENSG00000229474	-0.0274	1.148e-18
ENSG00000196152	ENSG00000229474	0.0417	2.026e-18
ENSG00000173068	ENSG00000229474	-0.0214	8.207e-18
ENSG00000164299	ENSG00000229474	-0.1792	1.64e-17
ENSG00000065978	ENSG00000229474	-0.0471	1.753e-17
ENSG00000166704	ENSG00000229474	0.0364	2.03e-17
ENSG00000100105	ENSG00000229474	-0.0461	3.226e-17
ENSG00000073861	ENSG00000229474	0.0296	3.501e-17
ENSG00000117475	ENSG00000229474	-0.0469	3.665e-17
ENSG00000149136	ENSG00000229474	-0.0554	5.892e-17
ENSG00000163848	ENSG00000229474	-0.0589	6.62e-17
ENSG00000082641	ENSG00000229474	-0.0381	8.771e-16
ENSG00000127124	ENSG00000229474	0.0212	9.018e-16
ENSG00000171940	ENSG00000229474	0.0328	1.002e-15
ENSG00000067066	ENSG00000229474	0.0355	1.226e-15
ENSG00000101126	ENSG00000229474	-0.053	1.831e-15
ENSG00000198131	ENSG00000229474	-0.0321	1.94e-15
ENSG00000124813	ENSG00000229474	-0.0181	2.029e-15
ENSG00000177311	ENSG00000229474	0.0275	2.109e-15
ENSG00000167232	ENSG00000229474	-0.0308	2.136e-15
ENSG00000102984	ENSG00000229474	0.0372	2.172e-15
ENSG00000215612	ENSG00000229474	0.0324	2.352e-15
ENSG00000145908	ENSG00000229474	-0.0183	4.153e-15
ENSG00000163508	ENSG00000229474	0.0213	4.425e-15
ENSG00000181444	ENSG00000229474	-0.0229	1.151e-14
ENSG00000143842	ENSG00000229474	0.0243	1.295e-14
ENSG00000175105	ENSG00000229474	-0.0412	1.85e-14
ENSG00000179388	ENSG00000229474	0.0174	2.392e-14
ENSG00000185668	ENSG00000229474	-0.0275	2.649e-14
ENSG00000074657	ENSG00000229474	-0.0215	3.998e-14
ENSG00000180357	ENSG00000229474	0.0406	5.78e-14
ENSG00000196793	ENSG00000229474	-0.0255	8.814e-14
ENSG00000204947	ENSG00000229474	0.0351	1.366e-13
ENSG00000089225	ENSG00000229474	0.023	1.573e-13
ENSG00000177683	ENSG00000229474	-0.0407	1.575e-13
ENSG00000064961	ENSG00000229474	-0.0355	2.158e-13
ENSG00000163939	ENSG00000229474	-0.0471	2.204e-13
ENSG00000106546	ENSG00000229474	-0.0179	2.496e-13
ENSG00000010030	ENSG00000229474	0.0212	2.648e-13
ENSG00000116035	ENSG00000229474	-0.0347	2.945e-13
ENSG00000101115	ENSG00000229474	0.0187	3.696e-13
ENSG00000124444	ENSG00000229474	-0.0435	4.541e-13
ENSG00000171574	ENSG00000229474	-0.0368	6.268e-13
ENSG00000175387	ENSG00000229492	0.0367	5.647e-49
ENSG00000198393	ENSG00000229492	0.028	1.196e-36
ENSG00000067066	ENSG00000229492	0.0174	1.057e-30
ENSG00000111046	ENSG00000229492	0.0286	3.065e-29
ENSG00000186103	ENSG00000229492	0.0284	1.923e-26
ENSG00000162924	ENSG00000229492	0.0176	6.916e-26
ENSG00000090447	ENSG00000229492	0.0173	3.771e-22
ENSG00000173976	ENSG00000229492	0.0308	1.334e-21
ENSG00000159184	ENSG00000229492	0.0089	2.125e-21
ENSG00000173068	ENSG00000229492	0.0077	9.695e-20
ENSG00000215356	ENSG00000229492	0.064	2.251e-18
ENSG00000274349	ENSG00000229492	-0.0111	3.799e-17
ENSG00000167232	ENSG00000229492	0.0111	3.974e-17
ENSG00000205899	ENSG00000229492	0.0596	5.656e-17
ENSG00000108509	ENSG00000229492	0.0143	3.557e-16
ENSG00000161405	ENSG00000229492	0.0095	3.573e-16
ENSG00000123636	ENSG00000229492	0.013	6.889e-16
ENSG00000136535	ENSG00000229492	-0.0129	1.887e-15
ENSG00000172468	ENSG00000229492	0.0411	3.448e-15
ENSG00000166454	ENSG00000229492	-0.0158	3.486e-15
ENSG00000196646	ENSG00000229492	-0.0138	5.394e-15
ENSG00000105229	ENSG00000229492	-0.0154	1.091e-14
ENSG00000141579	ENSG00000229492	0.0104	2.616e-14
ENSG00000186766	ENSG00000229492	-0.0168	4.839e-14
ENSG00000174576	ENSG00000229492	0.0122	4.877e-14
ENSG00000164900	ENSG00000229492	0.0226	1.227e-13
ENSG00000010244	ENSG00000229492	0.0195	1.962e-13
ENSG00000050344	ENSG00000229492	0.0067	2.21e-13
ENSG00000272602	ENSG00000229492	0.006	7.251e-13
ENSG00000196693	ENSG00000229492	-0.0118	8.384e-13
ENSG00000196263	ENSG00000229503	-0.03	1.247e-32
ENSG00000198453	ENSG00000229503	0.0306	4.598e-27
ENSG00000128573	ENSG00000229503	0.0134	1.965e-23
ENSG00000113387	ENSG00000229503	0.0281	5.836e-22
ENSG00000163792	ENSG00000229503	0.0265	7.596e-20
ENSG00000248483	ENSG00000229503	-0.0241	8.492e-18
ENSG00000105821	ENSG00000229503	-0.0294	1.432e-17
ENSG00000185960	ENSG00000229503	0.018	1.619e-17
ENSG00000163884	ENSG00000229503	-0.011	3.372e-17
ENSG00000215356	ENSG00000229503	0.0984	8.361e-17
ENSG00000186103	ENSG00000229503	-0.0357	1.126e-16
ENSG00000071655	ENSG00000229503	0.0248	1.691e-15
ENSG00000103495	ENSG00000229503	-0.0236	3.675e-15
ENSG00000243678	ENSG00000229503	0.0216	6.902e-15
ENSG00000161277	ENSG00000229503	-0.0201	6.712e-14
ENSG00000204304	ENSG00000229503	-0.0067	3.231e-13
ENSG00000254004	ENSG00000229503	0.0218	4.248e-13
ENSG00000256223	ENSG00000229503	0.0136	5.252e-13
ENSG00000142025	ENSG00000229515	0.0698	1.582e-70
ENSG00000118217	ENSG00000229515	0.0283	2.04e-36
ENSG00000102145	ENSG00000229515	0.0243	3.703e-32
ENSG00000168769	ENSG00000229515	0.0206	8.694e-32
ENSG00000087903	ENSG00000229515	0.0157	1.834e-31
ENSG00000260596	ENSG00000229515	0.0314	1.314e-30
ENSG00000152926	ENSG00000229515	0.0134	5.128e-27
ENSG00000142599	ENSG00000229515	0.0188	3.122e-26
ENSG00000113916	ENSG00000229515	0.011	2.491e-25
ENSG00000164104	ENSG00000229515	-0.0172	1.174e-24
ENSG00000119608	ENSG00000229515	0.0238	1.401e-24
ENSG00000010539	ENSG00000229515	0.0226	4.097e-23
ENSG00000136936	ENSG00000229515	0.0207	9.822e-23
ENSG00000183621	ENSG00000229515	0.0144	4.54e-22
ENSG00000215397	ENSG00000229515	0.0221	2.058e-21
ENSG00000215356	ENSG00000229515	0.0798	6.1e-21
ENSG00000177125	ENSG00000229515	0.0187	1.327e-20
ENSG00000188786	ENSG00000229515	-0.0201	2.243e-20
ENSG00000111087	ENSG00000229515	0.011	4.455e-20
ENSG00000184302	ENSG00000229515	0.0179	1.392e-19
ENSG00000061455	ENSG00000229515	0.0123	7.871e-19
ENSG00000111206	ENSG00000229515	0.0149	1.59e-18
ENSG00000144655	ENSG00000229515	0.0127	1.959e-18
ENSG00000162714	ENSG00000229515	0.0168	6.131e-18
ENSG00000229809	ENSG00000229515	-0.0172	6.887e-17
ENSG00000156273	ENSG00000229515	0.0146	7.751e-17
ENSG00000213347	ENSG00000229515	0.0121	4.248e-15
ENSG00000181450	ENSG00000229515	-0.0155	4.553e-15
ENSG00000172493	ENSG00000229515	0.0126	1.038e-14
ENSG00000177463	ENSG00000229515	-0.0188	8.607e-14
ENSG00000185591	ENSG00000229515	0.0189	1.396e-13
ENSG00000159882	ENSG00000229515	0.0152	4.88e-13
ENSG00000169155	ENSG00000229515	-0.0159	5.421e-13
ENSG00000204859	ENSG00000229519	0.0185	5.015e-24
ENSG00000213015	ENSG00000229519	0.0155	1.374e-22
ENSG00000173976	ENSG00000229519	0.0284	2.114e-19
ENSG00000141946	ENSG00000229519	0.0214	3.378e-16
ENSG00000274529	ENSG00000229519	0.043	4.038e-15
ENSG00000141579	ENSG00000229519	0.0101	3.903e-14
ENSG00000214336	ENSG00000229519	-0.0107	8.493e-13
ENSG00000109101	ENSG00000229526	0.1129	2.479e-274
ENSG00000177551	ENSG00000229526	0.0393	1.243e-66
ENSG00000171476	ENSG00000229526	0.0185	1.058e-45
ENSG00000164093	ENSG00000229526	0.0197	3.496e-45
ENSG00000019485	ENSG00000229526	0.0328	2.569e-40
ENSG00000138378	ENSG00000229526	-0.0204	9.403e-36
ENSG00000214022	ENSG00000229526	-0.0369	1.107e-34
ENSG00000163435	ENSG00000229526	-0.0184	1.785e-32
ENSG00000121413	ENSG00000229526	0.0207	6.238e-31
ENSG00000124191	ENSG00000229526	-0.0153	1.248e-28
ENSG00000176692	ENSG00000229526	-0.0213	3.73e-28
ENSG00000153048	ENSG00000229526	0.0297	4.908e-27
ENSG00000064195	ENSG00000229526	0.0239	6.605e-27
ENSG00000185650	ENSG00000229526	-0.0192	1.347e-26
ENSG00000126778	ENSG00000229526	-0.0182	4.119e-25
ENSG00000016082	ENSG00000229526	0.0183	4.261e-24
ENSG00000235109	ENSG00000229526	0.0196	2.079e-23
ENSG00000175879	ENSG00000229526	0.0241	8.6e-23
ENSG00000170577	ENSG00000229526	-0.0154	2.288e-22
ENSG00000179059	ENSG00000229526	0.0185	8.302e-22
ENSG00000184828	ENSG00000229526	-0.0153	8.472e-20
ENSG00000028277	ENSG00000229526	0.0136	2.612e-19
ENSG00000152284	ENSG00000229526	0.0168	3.974e-19
ENSG00000162601	ENSG00000229526	-0.0301	5.018e-19
ENSG00000089486	ENSG00000229526	0.0123	1.156e-18
ENSG00000123407	ENSG00000229526	0.0194	1.228e-18
ENSG00000142700	ENSG00000229526	-0.0178	1.717e-18
ENSG00000187855	ENSG00000229526	-0.0529	5.372e-18
ENSG00000205189	ENSG00000229526	-0.0182	1.215e-17
ENSG00000170549	ENSG00000229526	0.015	2.09e-17
ENSG00000198353	ENSG00000229526	-0.0182	3.061e-17
ENSG00000175832	ENSG00000229526	0.014	7.051e-17
ENSG00000169740	ENSG00000229526	-0.0225	1.039e-16
ENSG00000132846	ENSG00000229526	-0.0176	1.183e-16
ENSG00000129514	ENSG00000229526	-0.0137	1.922e-16
ENSG00000120963	ENSG00000229526	0.0276	2.113e-16
ENSG00000128709	ENSG00000229526	-0.0218	2.442e-16
ENSG00000087903	ENSG00000229526	0.0171	1.297e-15
ENSG00000172201	ENSG00000229526	-0.0108	1.993e-15
ENSG00000128710	ENSG00000229526	0.0274	2.31e-15
ENSG00000129194	ENSG00000229526	0.0171	2.649e-15
ENSG00000020633	ENSG00000229526	-0.0109	3.179e-15
ENSG00000113430	ENSG00000229526	0.0145	3.328e-15
ENSG00000179348	ENSG00000229526	-0.0102	4.213e-15
ENSG00000181827	ENSG00000229526	0.0241	5.193e-15
ENSG00000126767	ENSG00000229526	-0.0242	1.031e-14
ENSG00000115112	ENSG00000229526	0.0101	1.64e-14
ENSG00000107175	ENSG00000229526	-0.0259	2.206e-14
ENSG00000177606	ENSG00000229526	0.0117	5.785e-14
ENSG00000085644	ENSG00000229526	-0.0258	8.76e-14
ENSG00000170802	ENSG00000229526	0.022	1.487e-13
ENSG00000105880	ENSG00000229526	0.0175	1.953e-13
ENSG00000165821	ENSG00000229526	-0.0138	2.507e-13
ENSG00000079263	ENSG00000229526	-0.0143	2.981e-13
ENSG00000172748	ENSG00000229526	-0.0187	4.308e-13
ENSG00000180828	ENSG00000229526	-0.0144	5.122e-13
ENSG00000168214	ENSG00000229526	-0.0221	6.796e-13
ENSG00000257446	ENSG00000229526	0.0251	7.09e-13
ENSG00000186777	ENSG00000229526	-0.0197	9.232e-13
ENSG00000212993	ENSG00000229534	0.0154	1.911e-29
ENSG00000092203	ENSG00000229534	-0.0237	1.145e-23
ENSG00000186350	ENSG00000229534	-0.01	4.557e-19
ENSG00000170322	ENSG00000229534	-0.0154	1.222e-16
ENSG00000169057	ENSG00000229534	-0.0153	2.237e-14
ENSG00000156150	ENSG00000229534	-0.0118	2.412e-14
ENSG00000169155	ENSG00000229534	0.0139	2.77e-14
ENSG00000119614	ENSG00000229534	0.0172	6.517e-14
ENSG00000241149	ENSG00000229534	0.0391	8.044e-14
ENSG00000282757	ENSG00000229534	0.0436	9.033e-14
ENSG00000171469	ENSG00000229534	0.0133	1.621e-13
ENSG00000213988	ENSG00000229534	0.0064	3.957e-13
ENSG00000182979	ENSG00000229534	0.0143	4.737e-13
ENSG00000189299	ENSG00000229549	0.0951	1.057e-107
ENSG00000151322	ENSG00000229549	0.037	3.216e-66
ENSG00000131721	ENSG00000229549	0.0456	8.654e-61
ENSG00000138738	ENSG00000229549	0.032	7.06e-56
ENSG00000102870	ENSG00000229549	-0.0399	3.553e-51
ENSG00000198040	ENSG00000229549	-0.0468	4.052e-50
ENSG00000203989	ENSG00000229549	-0.0392	6.183e-39
ENSG00000196387	ENSG00000229549	-0.0384	1.321e-36
ENSG00000140009	ENSG00000229549	0.0278	1.439e-36
ENSG00000172468	ENSG00000229549	0.1142	3.165e-36
ENSG00000122778	ENSG00000229549	-0.0251	3.952e-36
ENSG00000107485	ENSG00000229549	-0.0155	7.384e-35
ENSG00000153779	ENSG00000229549	0.0765	2.879e-34
ENSG00000164334	ENSG00000229549	0.1649	3.004e-34
ENSG00000067646	ENSG00000229549	0.0099	1.206e-33
ENSG00000161298	ENSG00000229549	-0.0324	8.055e-33
ENSG00000186487	ENSG00000229549	0.0266	1.114e-32
ENSG00000123636	ENSG00000229549	-0.0328	7.588e-32
ENSG00000116990	ENSG00000229549	0.0182	4.554e-30
ENSG00000106536	ENSG00000229549	0.0226	2.034e-29
ENSG00000059378	ENSG00000229549	-0.0218	1.965e-28
ENSG00000170549	ENSG00000229549	0.0183	7.51e-28
ENSG00000166888	ENSG00000229549	-0.0202	1.35e-27
ENSG00000196867	ENSG00000229549	-0.0228	4.437e-27
ENSG00000116833	ENSG00000229549	0.0151	1.472e-24
ENSG00000124766	ENSG00000229549	-0.0156	5.363e-24
ENSG00000143067	ENSG00000229549	0.0196	7.723e-24
ENSG00000260596	ENSG00000229549	0.0407	2.458e-23
ENSG00000243678	ENSG00000229549	0.0297	2.988e-23
ENSG00000083814	ENSG00000229549	-0.0218	2.103e-22
ENSG00000166704	ENSG00000229549	0.0246	3.406e-22
ENSG00000162702	ENSG00000229549	-0.0283	3.484e-22
ENSG00000138380	ENSG00000229549	0.0296	7.469e-22
ENSG00000215356	ENSG00000229549	-0.1221	8.307e-22
ENSG00000170608	ENSG00000229549	-0.0225	1.515e-21
ENSG00000150347	ENSG00000229549	-0.0151	2.258e-21
ENSG00000113430	ENSG00000229549	-0.0161	1.908e-20
ENSG00000125816	ENSG00000229549	0.0329	1.94e-20
ENSG00000179930	ENSG00000229549	0.0349	1.98e-20
ENSG00000136367	ENSG00000229549	0.0204	4.813e-20
ENSG00000117595	ENSG00000229549	0.0132	8.501e-20
ENSG00000179456	ENSG00000229549	-0.0178	1.155e-19
ENSG00000278318	ENSG00000229549	0.0146	3.371e-19
ENSG00000170577	ENSG00000229549	-0.0134	4.131e-19
ENSG00000154727	ENSG00000229549	-0.0336	5.406e-19
ENSG00000150051	ENSG00000229549	-0.0127	7.804e-19
ENSG00000176024	ENSG00000229549	-0.0242	8.328e-19
ENSG00000213096	ENSG00000229549	-0.0231	9.534e-19
ENSG00000114126	ENSG00000229549	-0.0235	1.191e-18
ENSG00000196109	ENSG00000229549	-0.0389	1.615e-18
ENSG00000111269	ENSG00000229549	0.0245	1.715e-18
ENSG00000188321	ENSG00000229549	-0.0216	1.864e-18
ENSG00000172379	ENSG00000229549	-0.0114	2.174e-18
ENSG00000170561	ENSG00000229549	-0.012	2.319e-18
ENSG00000161914	ENSG00000229549	0.0305	4.286e-18
ENSG00000171735	ENSG00000229549	-0.0252	4.992e-18
ENSG00000137504	ENSG00000229549	0.0258	6.216e-18
ENSG00000170581	ENSG00000229549	0.0256	8.407e-18
ENSG00000144747	ENSG00000229549	0.0319	1.199e-17
ENSG00000183621	ENSG00000229549	0.0191	1.385e-17
ENSG00000186350	ENSG00000229549	-0.0172	1.933e-17
ENSG00000104064	ENSG00000229549	0.033	3.333e-17
ENSG00000127152	ENSG00000229549	0.0137	3.768e-17
ENSG00000174652	ENSG00000229549	0.0204	8.13e-17
ENSG00000132846	ENSG00000229549	0.0166	1.006e-16
ENSG00000105821	ENSG00000229549	0.0305	2.062e-16
ENSG00000198963	ENSG00000229549	-0.012	3.03e-16
ENSG00000109685	ENSG00000229549	-0.029	3.71e-16
ENSG00000170166	ENSG00000229549	0.0235	4.991e-16
ENSG00000174796	ENSG00000229549	-0.0302	5.48e-16
ENSG00000235109	ENSG00000229549	0.015	5.622e-16
ENSG00000214717	ENSG00000229549	0.0191	6.711e-16
ENSG00000213799	ENSG00000229549	0.0234	7.475e-16
ENSG00000143867	ENSG00000229549	0.0128	9.741e-16
ENSG00000173041	ENSG00000229549	0.0183	1.689e-15
ENSG00000197016	ENSG00000229549	0.0224	1.73e-15
ENSG00000204335	ENSG00000229549	-0.0165	3.329e-15
ENSG00000198393	ENSG00000229549	-0.0302	4.387e-15
ENSG00000164438	ENSG00000229549	-0.0206	5.496e-15
ENSG00000213999	ENSG00000229549	0.015	7.488e-15
ENSG00000056277	ENSG00000229549	-0.0215	7.763e-15
ENSG00000179943	ENSG00000229549	0.0282	1.107e-14
ENSG00000176472	ENSG00000229549	-0.023	5.157e-14
ENSG00000251192	ENSG00000229549	-0.0251	5.513e-14
ENSG00000141905	ENSG00000229549	-0.018	6.988e-14
ENSG00000141448	ENSG00000229549	0.0113	7.297e-14
ENSG00000064195	ENSG00000229549	0.0157	8.848e-14
ENSG00000008441	ENSG00000229549	0.0113	9.955e-14
ENSG00000165156	ENSG00000229549	0.0214	1.114e-13
ENSG00000196267	ENSG00000229549	0.0209	1.349e-13
ENSG00000188620	ENSG00000229549	-0.0227	1.357e-13
ENSG00000136352	ENSG00000229549	-0.0138	1.38e-13
ENSG00000136870	ENSG00000229549	0.0212	1.841e-13
ENSG00000176842	ENSG00000229549	0.0146	2.057e-13
ENSG00000124813	ENSG00000229549	0.0099	2.203e-13
ENSG00000122515	ENSG00000229549	0.0223	2.226e-13
ENSG00000072310	ENSG00000229549	-0.0134	2.271e-13
ENSG00000130338	ENSG00000229549	0.0202	2.294e-13
ENSG00000167555	ENSG00000229549	0.0149	2.456e-13
ENSG00000131127	ENSG00000229549	-0.0167	2.462e-13
ENSG00000032219	ENSG00000229549	-0.0255	2.586e-13
ENSG00000134532	ENSG00000229549	-0.0115	2.672e-13
ENSG00000064933	ENSG00000229549	0.0259	3.132e-13
ENSG00000221923	ENSG00000229549	-0.0145	3.485e-13
ENSG00000198455	ENSG00000229549	-0.0177	4.93e-13
ENSG00000189420	ENSG00000229549	-0.0142	5.089e-13
ENSG00000198597	ENSG00000229549	-0.0134	5.468e-13
ENSG00000205189	ENSG00000229549	-0.0145	6.485e-13
ENSG00000025156	ENSG00000229549	0.0222	7.949e-13
ENSG00000268041	ENSG00000229559	0.0262	1.472e-45
ENSG00000106410	ENSG00000229559	0.0791	3.781e-35
ENSG00000166402	ENSG00000229559	0.0095	4.265e-31
ENSG00000183733	ENSG00000229559	0.0781	7.289e-31
ENSG00000160224	ENSG00000229559	0.0148	1.621e-28
ENSG00000173976	ENSG00000229559	0.0287	6.125e-21
ENSG00000198554	ENSG00000229559	-0.0136	3.441e-18
ENSG00000169840	ENSG00000229559	0.0202	3.102e-17
ENSG00000198816	ENSG00000229559	-0.0106	7.255e-17
ENSG00000127081	ENSG00000229559	0.0124	2.644e-15
ENSG00000105717	ENSG00000229559	0.0095	3.413e-15
ENSG00000165030	ENSG00000229559	-0.0079	3.551e-15
ENSG00000204947	ENSG00000229559	0.0118	1.288e-14
ENSG00000113916	ENSG00000229559	-0.0066	2.139e-14
ENSG00000178403	ENSG00000229559	0.0098	3.135e-14
ENSG00000005102	ENSG00000229559	0.0068	4.83e-14
ENSG00000213988	ENSG00000229570	0.0299	4.493e-255
ENSG00000248483	ENSG00000229570	-0.0165	2.103e-23
ENSG00000128573	ENSG00000229570	0.0071	2.732e-19
ENSG00000128652	ENSG00000229570	-0.0144	3.3e-17
ENSG00000130182	ENSG00000229570	0.0167	1.937e-15
ENSG00000075891	ENSG00000229570	-0.0089	3.167e-15
ENSG00000256229	ENSG00000229570	-0.0089	2.666e-14
ENSG00000236287	ENSG00000229570	-0.0138	4.6e-13
ENSG00000189299	ENSG00000229570	-0.017	5.342e-13
ENSG00000164684	ENSG00000229570	-0.0051	5.461e-13
ENSG00000180613	ENSG00000229585	0.0545	3.268e-72
ENSG00000248483	ENSG00000229585	0.0357	3.041e-50
ENSG00000162086	ENSG00000229585	0.0216	2.11e-41
ENSG00000171872	ENSG00000229585	0.0344	8.876e-30
ENSG00000006377	ENSG00000229585	0.0226	2.109e-28
ENSG00000136936	ENSG00000229585	0.027	4.76e-27
ENSG00000111206	ENSG00000229585	0.0216	5.1e-27
ENSG00000163792	ENSG00000229585	0.0253	1.963e-24
ENSG00000159915	ENSG00000229585	0.0216	5.553e-23
ENSG00000088247	ENSG00000229585	-0.0309	3.198e-22
ENSG00000141002	ENSG00000229585	0.0278	7.319e-20
ENSG00000188868	ENSG00000229585	0.0195	1.169e-18
ENSG00000103343	ENSG00000229585	-0.0232	6.796e-18
ENSG00000213015	ENSG00000229585	0.019	1.272e-17
ENSG00000268738	ENSG00000229585	0.0237	4.069e-17
ENSG00000134852	ENSG00000229585	0.0195	7.395e-17
ENSG00000189144	ENSG00000229585	0.0188	1.043e-15
ENSG00000130684	ENSG00000229585	0.0196	1.206e-15
ENSG00000158773	ENSG00000229585	0.0179	1.262e-15
ENSG00000125740	ENSG00000229585	0.0079	1.723e-15
ENSG00000110693	ENSG00000229585	0.0095	2.458e-15
ENSG00000011590	ENSG00000229585	-0.013	4.057e-15
ENSG00000164330	ENSG00000229585	-0.0096	4.931e-15
ENSG00000283039	ENSG00000229585	-0.0561	6.619e-15
ENSG00000282757	ENSG00000229585	0.0647	1.157e-14
ENSG00000049618	ENSG00000229585	0.0214	1.84e-14
ENSG00000131721	ENSG00000229585	0.0167	2.72e-14
ENSG00000175105	ENSG00000229585	0.0189	5.76e-14
ENSG00000140009	ENSG00000229585	0.0129	1.244e-13
ENSG00000101883	ENSG00000229585	0.0272	4.245e-13
ENSG00000188786	ENSG00000229585	0.0187	4.464e-13
ENSG00000010539	ENSG00000229585	0.0194	8.545e-13
ENSG00000106410	ENSG00000229586	0.1001	2.578e-47
ENSG00000163435	ENSG00000229586	-0.0119	2.838e-43
ENSG00000215372	ENSG00000229586	0.0652	2.776e-39
ENSG00000135373	ENSG00000229586	0.0103	3.046e-39
ENSG00000164093	ENSG00000229586	0.0098	1.234e-36
ENSG00000124827	ENSG00000229586	0.0471	1.045e-33
ENSG00000109101	ENSG00000229586	0.0212	4.166e-33
ENSG00000153048	ENSG00000229586	0.0169	5.828e-28
ENSG00000147596	ENSG00000229586	0.0245	9.238e-28
ENSG00000163848	ENSG00000229586	0.0266	2.678e-27
ENSG00000184895	ENSG00000229586	0.0273	1.312e-25
ENSG00000165495	ENSG00000229586	0.0095	2.365e-24
ENSG00000016082	ENSG00000229586	0.0098	1.497e-22
ENSG00000260596	ENSG00000229586	0.0235	1.985e-22
ENSG00000186777	ENSG00000229586	0.0148	5.44e-22
ENSG00000257591	ENSG00000229586	0.0148	1.624e-21
ENSG00000227059	ENSG00000229586	-0.05	2.524e-19
ENSG00000028277	ENSG00000229586	0.0075	7.958e-19
ENSG00000143458	ENSG00000229586	-0.0159	2.589e-18
ENSG00000175879	ENSG00000229586	0.0119	3.028e-18
ENSG00000110693	ENSG00000229586	0.0075	4.162e-17
ENSG00000019549	ENSG00000229586	-0.0076	5.4e-17
ENSG00000164330	ENSG00000229586	0.0076	5.686e-17
ENSG00000179059	ENSG00000229586	0.0088	2.295e-16
ENSG00000235109	ENSG00000229586	0.009	2.472e-16
ENSG00000113387	ENSG00000229586	0.0151	2.872e-16
ENSG00000148737	ENSG00000229586	-0.0093	3.945e-16
ENSG00000273706	ENSG00000229586	0.0104	5.223e-16
ENSG00000128709	ENSG00000229586	-0.0119	8.786e-16
ENSG00000127152	ENSG00000229586	0.0077	1.054e-15
ENSG00000255009	ENSG00000229586	0.0581	1.236e-15
ENSG00000074047	ENSG00000229586	-0.008	2.543e-15
ENSG00000169554	ENSG00000229586	0.0077	2.651e-15
ENSG00000116132	ENSG00000229586	0.0058	2.823e-15
ENSG00000138378	ENSG00000229586	-0.0072	2.993e-15
ENSG00000176842	ENSG00000229586	0.0092	3.772e-15
ENSG00000135111	ENSG00000229586	0.0058	4.983e-15
ENSG00000118513	ENSG00000229586	-0.0071	1.631e-14
ENSG00000128573	ENSG00000229586	0.0064	5.799e-14
ENSG00000237452	ENSG00000229586	0.0224	6.358e-14
ENSG00000163795	ENSG00000229586	0.0115	6.624e-14
ENSG00000197576	ENSG00000229586	-0.011	8.879e-14
ENSG00000124664	ENSG00000229586	0.008	1.565e-13
ENSG00000177508	ENSG00000229586	-0.0066	2.615e-13
ENSG00000019485	ENSG00000229586	0.01	3.349e-13
ENSG00000185177	ENSG00000229586	0.0409	3.469e-13
ENSG00000120149	ENSG00000229590	0.0258	2.251e-97
ENSG00000109787	ENSG00000229590	0.026	6.51e-47
ENSG00000176083	ENSG00000229590	0.0226	1.351e-44
ENSG00000117036	ENSG00000229590	0.0325	4.833e-40
ENSG00000151615	ENSG00000229590	0.0372	4.927e-38
ENSG00000119950	ENSG00000229590	-0.0218	8.231e-35
ENSG00000137265	ENSG00000229590	-0.0153	8.754e-35
ENSG00000100105	ENSG00000229590	-0.0323	1.168e-32
ENSG00000173673	ENSG00000229590	0.0447	3.891e-32
ENSG00000185669	ENSG00000229590	0.0191	1.078e-25
ENSG00000092067	ENSG00000229590	0.0189	1.679e-23
ENSG00000161405	ENSG00000229590	-0.0171	1.753e-23
ENSG00000131061	ENSG00000229590	-0.0248	3.566e-23
ENSG00000118513	ENSG00000229590	-0.0129	5.626e-23
ENSG00000115956	ENSG00000229590	0.0133	1.026e-22
ENSG00000124831	ENSG00000229590	0.0235	1.412e-21
ENSG00000269502	ENSG00000229590	0.0429	4.338e-21
ENSG00000137166	ENSG00000229590	-0.0187	6.169e-21
ENSG00000143379	ENSG00000229590	-0.0308	1.263e-20
ENSG00000197961	ENSG00000229590	-0.0245	1.847e-20
ENSG00000197044	ENSG00000229590	0.0175	1.585e-19
ENSG00000005102	ENSG00000229590	0.0124	4.811e-19
ENSG00000084676	ENSG00000229590	-0.0218	4.991e-19
ENSG00000101126	ENSG00000229590	0.0295	6.663e-19
ENSG00000176160	ENSG00000229590	0.0256	2.141e-18
ENSG00000177494	ENSG00000229590	-0.0105	2.755e-18
ENSG00000111249	ENSG00000229590	0.0107	6.151e-18
ENSG00000198040	ENSG00000229590	0.0227	7.547e-18
ENSG00000072736	ENSG00000229590	0.0234	1.477e-17
ENSG00000185947	ENSG00000229590	-0.0209	2.218e-17
ENSG00000250571	ENSG00000229590	0.0218	3.577e-17
ENSG00000112242	ENSG00000229590	0.0196	4.399e-17
ENSG00000145220	ENSG00000229590	0.0216	4.588e-17
ENSG00000115738	ENSG00000229590	0.0093	6.383e-17
ENSG00000122482	ENSG00000229590	0.0262	7.938e-17
ENSG00000137492	ENSG00000229590	0.0225	8.657e-17
ENSG00000172819	ENSG00000229590	0.0131	1.127e-16
ENSG00000089902	ENSG00000229590	-0.0216	1.435e-16
ENSG00000136997	ENSG00000229590	0.01	1.681e-16
ENSG00000143365	ENSG00000229590	0.0102	3.924e-16
ENSG00000116990	ENSG00000229590	0.0108	6.448e-16
ENSG00000153814	ENSG00000229590	-0.0119	1.084e-15
ENSG00000130584	ENSG00000229590	0.0137	1.437e-15
ENSG00000127528	ENSG00000229590	0.0092	3.862e-15
ENSG00000102974	ENSG00000229590	-0.0263	4.091e-15
ENSG00000138378	ENSG00000229590	0.0101	6.826e-15
ENSG00000127903	ENSG00000229590	0.0177	7.308e-15
ENSG00000135638	ENSG00000229590	0.0145	7.461e-15
ENSG00000103495	ENSG00000229590	0.0211	7.631e-15
ENSG00000089486	ENSG00000229590	0.0086	7.705e-15
ENSG00000171425	ENSG00000229590	0.02	1.072e-14
ENSG00000167625	ENSG00000229590	0.0233	2.625e-14
ENSG00000125968	ENSG00000229590	-0.0082	2.861e-14
ENSG00000141040	ENSG00000229590	0.0152	3.951e-14
ENSG00000166925	ENSG00000229590	0.0184	3.954e-14
ENSG00000186660	ENSG00000229590	-0.0235	4.257e-14
ENSG00000132005	ENSG00000229590	0.0216	4.278e-14
ENSG00000168214	ENSG00000229590	-0.0184	5.16e-14
ENSG00000198740	ENSG00000229590	-0.0191	6.556e-14
ENSG00000105708	ENSG00000229590	-0.0171	6.568e-14
ENSG00000118922	ENSG00000229590	0.0109	9.663e-14
ENSG00000130182	ENSG00000229590	0.0237	2.02e-13
ENSG00000158805	ENSG00000229590	0.019	2.934e-13
ENSG00000112561	ENSG00000229590	-0.0125	3.417e-13
ENSG00000081059	ENSG00000229590	0.0088	4.15e-13
ENSG00000104903	ENSG00000229590	-0.0131	4.554e-13
ENSG00000184221	ENSG00000229590	0.0129	5.416e-13
intercept	ENSG00000229590	-0.2885	5.945e-13
ENSG00000160224	ENSG00000229590	0.0148	8.084e-13
ENSG00000095794	ENSG00000229590	-0.0134	8.146e-13
ENSG00000257591	ENSG00000229593	0.0282	2.142e-124
ENSG00000066336	ENSG00000229593	0.0157	5.7e-62
ENSG00000237452	ENSG00000229593	0.0376	1.994e-61
ENSG00000185177	ENSG00000229593	0.0679	1.498e-56
ENSG00000163848	ENSG00000229593	0.0282	2.451e-51
ENSG00000214029	ENSG00000229593	0.0202	1.55e-35
ENSG00000178573	ENSG00000229593	0.0061	2.128e-32
ENSG00000147596	ENSG00000229593	0.02	1.609e-31
ENSG00000175879	ENSG00000229593	0.012	1.649e-30
ENSG00000101076	ENSG00000229593	0.0111	1.35e-29
ENSG00000092607	ENSG00000229593	0.0074	2.82e-28
ENSG00000137090	ENSG00000229593	0.0175	2.75e-25
ENSG00000178860	ENSG00000229593	-0.0057	9.215e-25
ENSG00000169554	ENSG00000229593	0.0076	1.351e-24
ENSG00000116132	ENSG00000229593	0.0056	2.719e-23
ENSG00000128709	ENSG00000229593	-0.011	2.467e-22
ENSG00000163909	ENSG00000229593	-0.0072	8.569e-22
ENSG00000215372	ENSG00000229593	0.0363	9.317e-22
ENSG00000008441	ENSG00000229593	0.0065	1.278e-21
ENSG00000196428	ENSG00000229593	0.0118	1.454e-21
ENSG00000196109	ENSG00000229593	-0.0189	2.086e-21
ENSG00000164334	ENSG00000229593	0.0571	5e-21
ENSG00000177374	ENSG00000229593	0.0064	1.847e-20
ENSG00000121068	ENSG00000229593	-0.006	2.071e-20
ENSG00000172845	ENSG00000229593	0.0178	2.548e-20
ENSG00000189298	ENSG00000229593	0.0136	2.625e-19
ENSG00000079432	ENSG00000229593	0.014	2.937e-19
ENSG00000213988	ENSG00000229593	0.0063	1.035e-18
ENSG00000260596	ENSG00000229593	0.016	3.025e-18
ENSG00000233608	ENSG00000229593	0.0068	3.779e-18
ENSG00000135899	ENSG00000229593	-0.0097	4.535e-18
ENSG00000186487	ENSG00000229593	0.0087	6.516e-18
ENSG00000245848	ENSG00000229593	0.0059	8.477e-18
ENSG00000196132	ENSG00000229593	0.0105	1.28e-17
ENSG00000168661	ENSG00000229593	0.0096	8.954e-17
ENSG00000121075	ENSG00000229593	0.0074	1.838e-15
ENSG00000106459	ENSG00000229593	0.0129	3.42e-15
ENSG00000125813	ENSG00000229593	0.0089	3.489e-15
ENSG00000182759	ENSG00000229593	0.0075	4.149e-15
ENSG00000105516	ENSG00000229593	-0.0081	5.542e-15
ENSG00000164330	ENSG00000229593	0.0054	6.688e-15
ENSG00000116809	ENSG00000229593	-0.0118	9.249e-15
ENSG00000179388	ENSG00000229593	0.0047	1.261e-14
ENSG00000196092	ENSG00000229593	-0.0054	1.272e-14
ENSG00000197608	ENSG00000229593	0.0083	1.434e-14
ENSG00000106948	ENSG00000229593	-0.0072	1.874e-14
ENSG00000152518	ENSG00000229593	-0.0061	1.915e-14
ENSG00000180479	ENSG00000229593	0.0089	4.094e-14
ENSG00000164651	ENSG00000229593	-0.0057	7.759e-14
ENSG00000122034	ENSG00000229593	-0.0103	1.103e-13
ENSG00000253293	ENSG00000229593	-0.0062	1.364e-13
ENSG00000149948	ENSG00000229593	0.0043	1.736e-13
ENSG00000121864	ENSG00000229593	-0.0122	3.943e-13
ENSG00000145908	ENSG00000229593	-0.0045	4.054e-13
ENSG00000172748	ENSG00000229593	-0.0079	4.089e-13
ENSG00000062194	ENSG00000229593	-0.0144	4.207e-13
ENSG00000169155	ENSG00000229593	0.0107	5.662e-13
ENSG00000170370	ENSG00000229593	0.0057	5.824e-13
ENSG00000119574	ENSG00000229593	-0.011	6.477e-13
ENSG00000160908	ENSG00000229598	0.0509	4.263e-38
ENSG00000185129	ENSG00000229598	-0.035	1.637e-37
ENSG00000204524	ENSG00000229598	0.0359	2.25e-34
ENSG00000144655	ENSG00000229598	0.0241	4.082e-30
ENSG00000214534	ENSG00000229598	0.0508	9.057e-27
ENSG00000125482	ENSG00000229598	-0.0378	3.093e-26
ENSG00000185669	ENSG00000229598	-0.0223	3.857e-26
ENSG00000104804	ENSG00000229598	0.0335	6.484e-25
ENSG00000090612	ENSG00000229598	0.031	1.651e-24
ENSG00000197714	ENSG00000229598	0.0218	6.997e-24
ENSG00000124459	ENSG00000229598	-0.0306	1.14e-21
ENSG00000198046	ENSG00000229598	0.0198	7.815e-21
ENSG00000140009	ENSG00000229598	0.0198	2.232e-20
ENSG00000125812	ENSG00000229598	0.026	3.373e-20
ENSG00000163939	ENSG00000229598	-0.0337	9.122e-20
ENSG00000130940	ENSG00000229598	0.0157	2.803e-19
ENSG00000186130	ENSG00000229598	-0.0268	1.374e-18
ENSG00000172748	ENSG00000229598	0.0208	1.571e-18
ENSG00000115956	ENSG00000229598	0.0136	6.826e-18
ENSG00000124920	ENSG00000229598	0.011	8.589e-18
ENSG00000189079	ENSG00000229598	0.0302	1.708e-17
ENSG00000131759	ENSG00000229598	0.0195	2.76e-17
ENSG00000180626	ENSG00000229598	-0.0194	9.036e-17
ENSG00000005801	ENSG00000229598	-0.0269	9.295e-17
ENSG00000172466	ENSG00000229598	-0.0334	1.94e-16
ENSG00000119508	ENSG00000229598	0.0112	3.639e-16
ENSG00000164334	ENSG00000229598	-0.1062	6.67e-16
ENSG00000124092	ENSG00000229598	0.0175	2.487e-15
ENSG00000122515	ENSG00000229598	0.0231	5.858e-15
ENSG00000119608	ENSG00000229598	0.0261	1.322e-14
ENSG00000178229	ENSG00000229598	-0.0223	1.453e-14
ENSG00000157429	ENSG00000229598	0.0252	2.639e-14
ENSG00000173976	ENSG00000229598	0.0416	2.715e-14
ENSG00000196652	ENSG00000229598	-0.0291	2.852e-14
ENSG00000167232	ENSG00000229598	-0.0168	5.57e-14
ENSG00000269502	ENSG00000229598	0.0392	1.072e-13
ENSG00000189190	ENSG00000229598	-0.0161	2.077e-13
ENSG00000283463	ENSG00000229598	0.0453	3.437e-13
intercept	ENSG00000229598	-0.3368	3.999e-13
ENSG00000125347	ENSG00000229598	0.0143	5.429e-13
ENSG00000178764	ENSG00000229598	0.014	7.4e-13
ENSG00000065029	ENSG00000229598	0.0219	7.488e-13
ENSG00000124440	ENSG00000229598	0.0123	7.997e-13
ENSG00000179627	ENSG00000229598	-0.0167	8.133e-13
ENSG00000147596	ENSG00000229601	0.0252	2.38e-47
ENSG00000197714	ENSG00000229601	0.0138	4.206e-42
ENSG00000268041	ENSG00000229601	0.0187	1.639e-33
ENSG00000204779	ENSG00000229601	0.0182	8.502e-31
ENSG00000141579	ENSG00000229601	0.0112	4.74e-25
ENSG00000180532	ENSG00000229601	0.0158	1.409e-21
ENSG00000173976	ENSG00000229601	0.0239	1.061e-20
ENSG00000159915	ENSG00000229601	0.0115	6.794e-20
ENSG00000082175	ENSG00000229601	0.0066	2.03e-18
ENSG00000274529	ENSG00000229601	0.0379	1.611e-17
ENSG00000177599	ENSG00000229601	0.012	2.841e-17
ENSG00000173451	ENSG00000229601	-0.0091	8.831e-16
ENSG00000164256	ENSG00000229601	0.0129	8.914e-16
ENSG00000140009	ENSG00000229601	0.008	1.339e-15
ENSG00000118620	ENSG00000229601	0.012	3.799e-15
ENSG00000196381	ENSG00000229601	0.0094	5.793e-15
ENSG00000198816	ENSG00000229601	-0.0082	1.225e-14
ENSG00000160321	ENSG00000229601	0.0083	1.581e-14
ENSG00000186017	ENSG00000229601	-0.0114	3.02e-14
ENSG00000106571	ENSG00000229601	-0.0055	5.118e-14
ENSG00000141002	ENSG00000229601	0.0132	6.145e-14
ENSG00000147421	ENSG00000229601	0.0096	6.231e-14
ENSG00000198342	ENSG00000229601	0.009	2.762e-13
ENSG00000120963	ENSG00000229601	0.0105	4.506e-13
ENSG00000125846	ENSG00000229601	0.0106	4.746e-13
ENSG00000182111	ENSG00000229604	0.0326	1.5e-33
intercept	ENSG00000229604	0.4577	3.319e-32
ENSG00000187079	ENSG00000229604	0.0188	3.681e-32
ENSG00000198146	ENSG00000229604	-0.0251	2.471e-21
ENSG00000213015	ENSG00000229604	0.0213	1.251e-20
ENSG00000078043	ENSG00000229604	-0.0225	1.121e-19
ENSG00000124459	ENSG00000229604	-0.0235	1.232e-18
ENSG00000204103	ENSG00000229604	-0.0081	1.115e-16
ENSG00000074657	ENSG00000229604	-0.0112	3.782e-16
ENSG00000197343	ENSG00000229604	0.0138	2.327e-15
ENSG00000041988	ENSG00000229604	-0.0196	3.285e-15
ENSG00000197472	ENSG00000229604	-0.0154	4.29e-15
ENSG00000104447	ENSG00000229604	0.0086	4.688e-15
ENSG00000079263	ENSG00000229604	0.0115	2.25e-14
ENSG00000122778	ENSG00000229604	-0.0123	2.842e-14
ENSG00000204366	ENSG00000229604	-0.0127	7.773e-14
ENSG00000175787	ENSG00000229604	-0.0188	2.044e-13
ENSG00000169740	ENSG00000229604	-0.0152	2.931e-13
ENSG00000102935	ENSG00000229604	0.0108	4.374e-13
ENSG00000213988	ENSG00000229605	0.0197	7.537e-37
ENSG00000102901	ENSG00000229605	-0.027	4.275e-19
ENSG00000180257	ENSG00000229605	-0.0204	1.965e-13
ENSG00000186103	ENSG00000229605	-0.0326	5.984e-13
ENSG00000196214	ENSG00000229605	0.0277	6.697e-13
ENSG00000248483	ENSG00000229622	0.0305	1.343e-61
ENSG00000182141	ENSG00000229622	0.0247	2.176e-38
ENSG00000163792	ENSG00000229622	0.023	2.125e-33
ENSG00000083828	ENSG00000229622	0.0199	2.769e-31
ENSG00000071655	ENSG00000229622	0.023	1.907e-29
ENSG00000104804	ENSG00000229622	0.0219	5.146e-27
ENSG00000186416	ENSG00000229622	0.0203	1.251e-26
ENSG00000218891	ENSG00000229622	0.0201	4.272e-25
ENSG00000215421	ENSG00000229622	0.0193	1.062e-23
ENSG00000162419	ENSG00000229622	-0.0211	2.76e-22
ENSG00000198146	ENSG00000229622	0.0182	5.214e-20
ENSG00000117036	ENSG00000229622	0.016	2.432e-19
ENSG00000159140	ENSG00000229622	-0.0226	2.491e-19
ENSG00000138375	ENSG00000229622	0.0179	2.978e-19
ENSG00000167967	ENSG00000229622	-0.0195	1.316e-18
ENSG00000186814	ENSG00000229622	0.0178	2.021e-18
ENSG00000196263	ENSG00000229622	0.0144	2.896e-18
ENSG00000146587	ENSG00000229622	0.0182	5.017e-18
ENSG00000196437	ENSG00000229622	0.0144	3.711e-16
ENSG00000159917	ENSG00000229622	-0.0139	5.757e-16
ENSG00000115568	ENSG00000229622	-0.0173	5.369e-15
ENSG00000181220	ENSG00000229622	0.0162	1.015e-14
ENSG00000105708	ENSG00000229622	-0.0128	1.172e-14
ENSG00000198026	ENSG00000229622	0.0175	4.961e-14
ENSG00000168152	ENSG00000229622	-0.0138	6.297e-14
ENSG00000213799	ENSG00000229622	-0.0133	6.944e-14
ENSG00000196453	ENSG00000229622	-0.0157	6.981e-14
ENSG00000197483	ENSG00000229622	-0.0152	1.311e-13
ENSG00000257315	ENSG00000229622	0.0089	1.336e-13
ENSG00000236287	ENSG00000229622	-0.0157	1.416e-13
ENSG00000196418	ENSG00000229622	0.012	2.75e-13
ENSG00000102901	ENSG00000229622	0.0137	3.885e-13
ENSG00000159915	ENSG00000229622	0.0121	8.688e-13
ENSG00000156150	ENSG00000229635	0.0191	6.934e-42
ENSG00000119608	ENSG00000229635	0.0179	2.079e-24
ENSG00000162086	ENSG00000229635	0.0094	4.02e-20
ENSG00000187792	ENSG00000229635	-0.0143	1.622e-18
ENSG00000172748	ENSG00000229635	0.0099	6.259e-16
ENSG00000242852	ENSG00000229635	0.0064	1.06e-13
ENSG00000148826	ENSG00000229635	-0.0085	1.093e-13
ENSG00000169953	ENSG00000229635	0.0245	1.243e-13
ENSG00000198839	ENSG00000229635	-0.0117	2.459e-13
ENSG00000100811	ENSG00000229635	0.0165	3.095e-13
ENSG00000143178	ENSG00000229635	0.0091	4.208e-13
ENSG00000213988	ENSG00000229636	0.0117	1.635e-66
ENSG00000106410	ENSG00000229636	0.0691	7.295e-43
ENSG00000255009	ENSG00000229636	0.0669	1.105e-36
ENSG00000110693	ENSG00000229636	0.0069	5.873e-27
ENSG00000158055	ENSG00000229636	0.007	3.619e-20
ENSG00000159592	ENSG00000229636	-0.0163	1.193e-17
ENSG00000215372	ENSG00000229636	0.0308	1.597e-17
ENSG00000248483	ENSG00000229636	-0.0107	9.95e-17
ENSG00000197343	ENSG00000229636	0.0073	1.36e-15
ENSG00000180479	ENSG00000229636	-0.0089	3.71e-15
ENSG00000220201	ENSG00000229636	-0.0089	1.37e-14
ENSG00000116580	ENSG00000229636	-0.0106	6.651e-14
ENSG00000124664	ENSG00000229636	0.0058	1.681e-13
ENSG00000164093	ENSG00000229636	0.0041	1.998e-13
ENSG00000197587	ENSG00000229636	0.0069	3.636e-13
ENSG00000174255	ENSG00000229636	0.0062	9.83e-13
ENSG00000159184	ENSG00000229637	0.2291	0
ENSG00000141646	ENSG00000229637	-0.049	7.406e-65
ENSG00000078399	ENSG00000229637	0.0311	2.326e-52
ENSG00000163497	ENSG00000229637	0.0443	1.826e-51
ENSG00000197343	ENSG00000229637	-0.0361	1.141e-50
ENSG00000164651	ENSG00000229637	0.0279	1.14e-48
ENSG00000008441	ENSG00000229637	0.0231	9.36e-42
ENSG00000177551	ENSG00000229637	0.0321	2.037e-40
ENSG00000260596	ENSG00000229637	-0.0591	5.78e-38
ENSG00000135457	ENSG00000229637	-0.0286	3.516e-37
ENSG00000052850	ENSG00000229637	0.0243	4.827e-36
ENSG00000006468	ENSG00000229637	0.0185	1.667e-35
ENSG00000128714	ENSG00000229637	0.0304	4.559e-35
ENSG00000123407	ENSG00000229637	0.0287	6.238e-35
ENSG00000136944	ENSG00000229637	-0.0224	3.995e-31
ENSG00000166704	ENSG00000229637	0.0328	1.006e-30
ENSG00000106038	ENSG00000229637	0.0394	2.816e-29
ENSG00000106571	ENSG00000229637	0.0199	3.665e-29
ENSG00000043039	ENSG00000229637	0.0212	5.079e-29
ENSG00000196458	ENSG00000229637	0.0326	1.103e-28
ENSG00000198538	ENSG00000229637	-0.0349	1.662e-28
ENSG00000175322	ENSG00000229637	-0.0378	1.884e-28
ENSG00000180053	ENSG00000229637	-0.0525	2.375e-28
ENSG00000126561	ENSG00000229637	-0.0203	4.201e-28
ENSG00000134138	ENSG00000229637	-0.0175	1.359e-27
ENSG00000124664	ENSG00000229637	0.0223	5.881e-27
ENSG00000183770	ENSG00000229637	0.0235	7.819e-27
ENSG00000256771	ENSG00000229637	0.0306	9.911e-27
ENSG00000225614	ENSG00000229637	0.0164	3.118e-26
ENSG00000162761	ENSG00000229637	-0.0333	3.392e-24
ENSG00000148513	ENSG00000229637	-0.0206	5.286e-24
ENSG00000152192	ENSG00000229637	0.0174	1.677e-23
ENSG00000283697	ENSG00000229637	0.0778	8.044e-23
ENSG00000227124	ENSG00000229637	0.0199	5.179e-22
ENSG00000198185	ENSG00000229637	0.0171	6.706e-21
ENSG00000184058	ENSG00000229637	0.0156	3.431e-20
ENSG00000176692	ENSG00000229637	-0.0188	3.738e-20
ENSG00000123364	ENSG00000229637	-0.0234	3.771e-20
ENSG00000101076	ENSG00000229637	-0.0224	6.112e-20
ENSG00000170178	ENSG00000229637	0.0591	9.861e-20
ENSG00000170549	ENSG00000229637	0.0167	4.249e-19
ENSG00000148737	ENSG00000229637	-0.0186	8.52e-18
ENSG00000125816	ENSG00000229637	0.0342	9.496e-18
ENSG00000104447	ENSG00000229637	-0.0129	1.59e-17
ENSG00000115507	ENSG00000229637	-0.0182	2.778e-17
ENSG00000256229	ENSG00000229637	-0.0201	3.072e-17
ENSG00000119919	ENSG00000229637	0.0241	3.371e-17
ENSG00000168916	ENSG00000229637	-0.013	3.655e-17
ENSG00000135374	ENSG00000229637	-0.0189	9.136e-17
ENSG00000121075	ENSG00000229637	0.0194	1.218e-16
ENSG00000168610	ENSG00000229637	-0.0263	1.589e-16
ENSG00000135903	ENSG00000229637	0.0162	1.817e-16
ENSG00000037965	ENSG00000229637	-0.0229	2.954e-16
ENSG00000174796	ENSG00000229637	-0.0342	3.054e-16
ENSG00000176678	ENSG00000229637	0.0165	3.439e-16
ENSG00000124827	ENSG00000229637	-0.0601	4.462e-16
ENSG00000249471	ENSG00000229637	-0.0301	2.442e-15
ENSG00000165259	ENSG00000229637	0.0174	4.208e-15
ENSG00000179059	ENSG00000229637	-0.016	4.794e-15
ENSG00000161405	ENSG00000229637	-0.0178	5.236e-15
ENSG00000148143	ENSG00000229637	-0.0139	7.096e-15
ENSG00000112041	ENSG00000229637	-0.0318	8.011e-15
ENSG00000133937	ENSG00000229637	0.0238	8.043e-15
ENSG00000153879	ENSG00000229637	0.0279	8.278e-15
ENSG00000124766	ENSG00000229637	-0.0133	1.591e-14
ENSG00000276234	ENSG00000229637	0.013	1.692e-14
ENSG00000177606	ENSG00000229637	0.0126	1.957e-14
ENSG00000185404	ENSG00000229637	0.0185	2.039e-14
ENSG00000167157	ENSG00000229637	0.0152	2.315e-14
ENSG00000128709	ENSG00000229637	0.0215	2.666e-14
ENSG00000198040	ENSG00000229637	-0.0268	2.977e-14
ENSG00000188227	ENSG00000229637	-0.0217	3.749e-14
ENSG00000196693	ENSG00000229637	-0.0243	3.957e-14
ENSG00000186918	ENSG00000229637	0.0177	4.074e-14
ENSG00000251369	ENSG00000229637	-0.0227	4.229e-14
ENSG00000121068	ENSG00000229637	-0.012	6.541e-14
ENSG00000134317	ENSG00000229637	-0.0164	6.78e-14
ENSG00000102038	ENSG00000229637	-0.0124	7.353e-14
ENSG00000106511	ENSG00000229637	-0.0139	8.238e-14
ENSG00000113580	ENSG00000229637	0.0153	1.229e-13
ENSG00000197162	ENSG00000229637	0.0208	1.301e-13
ENSG00000171786	ENSG00000229637	-0.0249	1.481e-13
ENSG00000162992	ENSG00000229637	-0.0182	1.541e-13
ENSG00000137273	ENSG00000229637	-0.014	1.645e-13
ENSG00000166823	ENSG00000229637	0.0187	1.844e-13
ENSG00000105698	ENSG00000229637	-0.0276	2.777e-13
ENSG00000168875	ENSG00000229637	0.0279	5.066e-13
ENSG00000177873	ENSG00000229637	-0.0228	5.411e-13
ENSG00000078043	ENSG00000229637	0.0246	6.41e-13
ENSG00000164600	ENSG00000229637	0.0288	6.896e-13
ENSG00000188816	ENSG00000229637	0.0241	7.29e-13
ENSG00000178338	ENSG00000229637	0.0101	7.78e-13
ENSG00000066336	ENSG00000229638	0.0877	7.684e-83
ENSG00000213988	ENSG00000229638	0.0536	5.921e-55
ENSG00000178573	ENSG00000229638	0.0322	4.727e-39
ENSG00000257591	ENSG00000229638	0.0741	1.066e-38
ENSG00000065978	ENSG00000229638	0.0851	2.168e-33
ENSG00000171425	ENSG00000229638	0.078	7.585e-32
ENSG00000116132	ENSG00000229638	0.0313	7.049e-31
ENSG00000092607	ENSG00000229638	0.0369	2.23e-30
ENSG00000130522	ENSG00000229638	0.0569	4.512e-30
ENSG00000161940	ENSG00000229638	-0.0486	2.326e-28
ENSG00000101076	ENSG00000229638	0.0519	2.851e-28
ENSG00000169554	ENSG00000229638	0.0386	1.543e-27
ENSG00000248483	ENSG00000229638	-0.0695	1.559e-26
ENSG00000196793	ENSG00000229638	-0.0447	1.52e-24
ENSG00000116044	ENSG00000229638	-0.0705	2.393e-24
ENSG00000082641	ENSG00000229638	-0.0612	4.436e-24
intercept	ENSG00000229638	-1.0382	6.007e-24
ENSG00000169714	ENSG00000229638	0.0858	5.228e-22
ENSG00000245848	ENSG00000229638	0.0315	7.854e-22
ENSG00000141946	ENSG00000229638	0.0964	8.311e-22
ENSG00000186103	ENSG00000229638	-0.0928	1.881e-20
ENSG00000175879	ENSG00000229638	0.0461	3.025e-20
ENSG00000182759	ENSG00000229638	0.0418	6.505e-20
ENSG00000152518	ENSG00000229638	-0.0352	6.827e-20
ENSG00000198839	ENSG00000229638	0.0606	9.157e-19
ENSG00000167840	ENSG00000229638	-0.0489	9.817e-19
ENSG00000185960	ENSG00000229638	0.0429	2.01e-18
ENSG00000173545	ENSG00000229638	0.0612	2.243e-18
ENSG00000179388	ENSG00000229638	0.0253	3.234e-18
ENSG00000164330	ENSG00000229638	0.0286	8.373e-18
ENSG00000163909	ENSG00000229638	-0.0311	8.895e-18
ENSG00000165495	ENSG00000229638	0.0294	8.954e-18
ENSG00000179361	ENSG00000229638	0.043	1.012e-17
ENSG00000061455	ENSG00000229638	-0.038	1.9e-17
ENSG00000128272	ENSG00000229638	0.0554	2.538e-17
ENSG00000159140	ENSG00000229638	0.0751	3.379e-17
ENSG00000196132	ENSG00000229638	0.05	3.387e-17
ENSG00000089902	ENSG00000229638	-0.0565	3.804e-17
ENSG00000161642	ENSG00000229638	-0.03	3.837e-17
ENSG00000237440	ENSG00000229638	0.0439	5.003e-17
ENSG00000178951	ENSG00000229638	-0.0618	5.177e-17
ENSG00000128710	ENSG00000229638	0.0582	1.307e-16
ENSG00000118495	ENSG00000229638	-0.0229	1.36e-16
ENSG00000167771	ENSG00000229638	0.0357	2.021e-16
ENSG00000156150	ENSG00000229638	-0.0493	2.533e-16
ENSG00000237452	ENSG00000229638	0.0884	5.754e-16
ENSG00000153879	ENSG00000229638	-0.056	5.787e-16
ENSG00000105708	ENSG00000229638	0.0472	7.235e-16
ENSG00000008441	ENSG00000229638	0.026	2.766e-15
ENSG00000128713	ENSG00000229638	-0.0656	4.023e-15
ENSG00000185551	ENSG00000229638	0.0247	4.855e-15
ENSG00000170608	ENSG00000229638	-0.0397	5.308e-15
ENSG00000250571	ENSG00000229638	-0.0514	8.869e-15
ENSG00000183850	ENSG00000229638	-0.0429	9.842e-15
ENSG00000163795	ENSG00000229638	0.0431	1.435e-14
ENSG00000257923	ENSG00000229638	0.0493	2.687e-14
ENSG00000197008	ENSG00000229638	0.0495	2.964e-14
ENSG00000152467	ENSG00000229638	-0.056	3.538e-14
ENSG00000137265	ENSG00000229638	-0.0241	3.769e-14
ENSG00000198131	ENSG00000229638	0.0387	6.087e-14
ENSG00000128573	ENSG00000229638	0.0234	6.672e-14
ENSG00000196275	ENSG00000229638	0.0409	7.535e-14
ENSG00000233608	ENSG00000229638	0.0282	7.537e-14
ENSG00000198160	ENSG00000229638	-0.0619	1.058e-13
ENSG00000120068	ENSG00000229638	0.0359	1.238e-13
ENSG00000125878	ENSG00000229638	0.0443	1.664e-13
ENSG00000184492	ENSG00000229638	0.0598	1.713e-13
ENSG00000198346	ENSG00000229638	0.0411	1.967e-13
ENSG00000267680	ENSG00000229638	-0.0583	2.33e-13
ENSG00000197372	ENSG00000229638	0.0496	2.679e-13
ENSG00000111783	ENSG00000229638	-0.0468	3.025e-13
ENSG00000074657	ENSG00000229638	-0.0265	3.189e-13
ENSG00000197483	ENSG00000229638	-0.0524	5.182e-13
ENSG00000122180	ENSG00000229638	-0.05	6.349e-13
ENSG00000177374	ENSG00000229638	0.0237	7.328e-13
ENSG00000172748	ENSG00000229638	-0.0376	7.668e-13
ENSG00000180479	ENSG00000229638	0.0406	7.985e-13
ENSG00000072310	ENSG00000229638	-0.028	9.637e-13
ENSG00000213988	ENSG00000229644	0.1287	8.462e-69
ENSG00000172000	ENSG00000229644	0.1467	4.152e-46
ENSG00000069667	ENSG00000229644	0.0984	7.164e-43
ENSG00000100644	ENSG00000229644	0.1269	1.623e-37
ENSG00000128573	ENSG00000229644	0.0836	4.396e-36
ENSG00000172216	ENSG00000229644	0.112	2.424e-34
ENSG00000078399	ENSG00000229644	0.097	5.83e-31
ENSG00000059728	ENSG00000229644	0.1019	1.796e-29
ENSG00000104177	ENSG00000229644	0.0763	1.638e-27
ENSG00000137871	ENSG00000229644	-0.1441	2.437e-27
ENSG00000196263	ENSG00000229644	-0.1244	2.478e-23
ENSG00000204304	ENSG00000229644	-0.0446	1.029e-22
ENSG00000053254	ENSG00000229644	0.1003	6.787e-21
ENSG00000278318	ENSG00000229644	0.0678	1.667e-19
ENSG00000113916	ENSG00000229644	0.0661	1.881e-19
ENSG00000179361	ENSG00000229644	0.0947	1.011e-18
ENSG00000084676	ENSG00000229644	0.1168	3.205e-18
ENSG00000188313	ENSG00000229644	0.0797	4.933e-18
ENSG00000101665	ENSG00000229644	-0.0684	1.956e-17
ENSG00000138380	ENSG00000229644	-0.1201	2.708e-17
ENSG00000276644	ENSG00000229644	0.0525	5.056e-17
ENSG00000162676	ENSG00000229644	-0.0709	9.218e-17
ENSG00000248483	ENSG00000229644	-0.1128	5.733e-16
ENSG00000029993	ENSG00000229644	0.0765	1.152e-15
ENSG00000236287	ENSG00000229644	-0.1281	1.214e-15
ENSG00000105722	ENSG00000229644	0.1076	2.323e-15
ENSG00000273274	ENSG00000229644	0.1131	4.432e-15
ENSG00000151500	ENSG00000229644	0.1147	4.454e-15
ENSG00000181444	ENSG00000229644	0.0629	7.185e-15
ENSG00000135111	ENSG00000229644	-0.0444	2.297e-14
ENSG00000164104	ENSG00000229644	-0.0862	9.398e-14
ENSG00000204611	ENSG00000229644	0.1058	1.355e-13
ENSG00000085274	ENSG00000229644	0.1316	1.65e-13
ENSG00000186812	ENSG00000229644	0.1183	1.713e-13
ENSG00000057657	ENSG00000229644	0.047	2.141e-13
ENSG00000143437	ENSG00000229644	0.1198	3.056e-13
ENSG00000168813	ENSG00000229644	-0.1068	4.597e-13
ENSG00000119508	ENSG00000229644	0.0471	4.842e-13
ENSG00000165702	ENSG00000229644	-0.0778	5.993e-13
ENSG00000115163	ENSG00000229644	-0.0875	7.209e-13
ENSG00000177606	ENSG00000229644	-0.0485	7.307e-13
ENSG00000181220	ENSG00000229644	0.1134	7.714e-13
ENSG00000124092	ENSG00000229644	-0.075	8.827e-13
ENSG00000092067	ENSG00000229648	0.0119	2.454e-36
ENSG00000122859	ENSG00000229648	0.018	1.015e-29
ENSG00000182983	ENSG00000229648	0.007	3.559e-21
ENSG00000105610	ENSG00000229648	0.0113	7.099e-21
ENSG00000167081	ENSG00000229648	-0.0067	3.909e-19
ENSG00000113916	ENSG00000229648	0.0059	1.489e-18
ENSG00000237452	ENSG00000229648	0.0186	3.108e-18
ENSG00000145908	ENSG00000229648	0.0047	5.331e-16
ENSG00000196700	ENSG00000229648	-0.0078	6.612e-16
ENSG00000163497	ENSG00000229648	-0.0089	7.853e-16
ENSG00000256223	ENSG00000229648	-0.0068	1.916e-15
ENSG00000181220	ENSG00000229648	0.0112	1.149e-14
ENSG00000119715	ENSG00000229648	0.0077	2.77e-14
ENSG00000167528	ENSG00000229648	0.0077	3.023e-14
ENSG00000157554	ENSG00000229648	0.0047	5.292e-14
ENSG00000121417	ENSG00000229648	-0.0097	1.474e-13
ENSG00000179588	ENSG00000229648	0.0067	4.695e-13
ENSG00000111087	ENSG00000229648	0.0055	4.999e-13
ENSG00000165030	ENSG00000229648	-0.0056	8.811e-13
ENSG00000172845	ENSG00000229648	0.0129	9.99e-13
ENSG00000136367	ENSG00000229657	0.0133	8.828e-26
ENSG00000126778	ENSG00000229657	-0.0097	1.351e-24
ENSG00000198597	ENSG00000229657	0.0108	4.237e-24
ENSG00000198342	ENSG00000229657	0.0149	2.115e-22
ENSG00000178187	ENSG00000229657	0.0166	7.22e-21
ENSG00000141579	ENSG00000229657	0.0121	2.656e-19
ENSG00000121903	ENSG00000229657	0.0153	4.483e-18
ENSG00000176399	ENSG00000229657	0.0083	7.528e-18
ENSG00000164900	ENSG00000229657	0.0254	4.613e-17
ENSG00000054598	ENSG00000229657	0.0066	8.528e-17
ENSG00000282757	ENSG00000229657	0.0496	1.941e-16
ENSG00000119715	ENSG00000229657	0.011	1.17e-15
ENSG00000171476	ENSG00000229657	-0.0055	3.021e-15
ENSG00000167081	ENSG00000229657	0.008	3.605e-15
ENSG00000093167	ENSG00000229657	0.0137	3.61e-15
ENSG00000186766	ENSG00000229657	0.0169	2.756e-14
ENSG00000160961	ENSG00000229657	0.014	4.448e-14
ENSG00000177463	ENSG00000229657	-0.0162	4.47e-14
ENSG00000009709	ENSG00000229657	-0.0079	6.388e-14
ENSG00000162714	ENSG00000229657	0.0125	6.74e-14
ENSG00000148826	ENSG00000229657	-0.0097	7.126e-14
ENSG00000120837	ENSG00000229657	0.0127	2.828e-13
ENSG00000102935	ENSG00000229657	0.0077	2.97e-13
ENSG00000106511	ENSG00000229657	-0.0069	3.349e-13
ENSG00000187987	ENSG00000229657	0.0113	5.362e-13
ENSG00000111046	ENSG00000229659	0.0588	3.007e-51
ENSG00000124827	ENSG00000229659	0.0769	6.816e-40
ENSG00000140548	ENSG00000229659	0.0297	5.866e-35
ENSG00000128272	ENSG00000229659	0.0277	4.358e-25
ENSG00000255009	ENSG00000229659	-0.1095	8.053e-24
ENSG00000163792	ENSG00000229659	0.0274	3.184e-23
ENSG00000068323	ENSG00000229659	-0.0265	4.376e-22
ENSG00000093167	ENSG00000229659	0.0258	9.968e-22
ENSG00000159387	ENSG00000229659	-0.0172	1.769e-21
ENSG00000186051	ENSG00000229659	0.043	1.824e-21
ENSG00000060138	ENSG00000229659	0.0138	1.028e-20
ENSG00000100625	ENSG00000229659	0.0176	1.211e-20
ENSG00000113387	ENSG00000229659	0.0251	1.362e-19
ENSG00000169740	ENSG00000229659	0.0196	3.388e-18
ENSG00000102935	ENSG00000229659	0.0139	9.923e-18
ENSG00000112182	ENSG00000229659	0.0119	2.178e-17
ENSG00000187079	ENSG00000229659	0.014	5.836e-16
ENSG00000172346	ENSG00000229659	-0.0115	8.314e-16
ENSG00000179632	ENSG00000229659	0.0255	1.308e-15
ENSG00000184271	ENSG00000229659	0.0161	1.717e-15
ENSG00000173276	ENSG00000229659	-0.0191	4.692e-15
ENSG00000188629	ENSG00000229659	0.0147	8.6e-15
ENSG00000196323	ENSG00000229659	0.0227	1.717e-14
ENSG00000136770	ENSG00000229659	-0.0156	1.881e-14
ENSG00000119725	ENSG00000229659	-0.0246	3.327e-14
ENSG00000169957	ENSG00000229659	0.0218	3.723e-14
ENSG00000173875	ENSG00000229659	-0.0258	3.376e-13
ENSG00000197863	ENSG00000229659	0.0187	5.357e-13
ENSG00000012223	ENSG00000229663	0.008	8.633e-89
ENSG00000166211	ENSG00000229663	0.0265	3.572e-46
ENSG00000092067	ENSG00000229663	0.0126	1.537e-37
ENSG00000198146	ENSG00000229663	0.0182	2.284e-37
ENSG00000111087	ENSG00000229663	0.0087	7.257e-29
ENSG00000197063	ENSG00000229663	0.0132	1.474e-26
ENSG00000170374	ENSG00000229663	0.0159	1.749e-25
ENSG00000113916	ENSG00000229663	0.0071	1.057e-24
ENSG00000102145	ENSG00000229663	-0.0136	4.334e-24
ENSG00000215397	ENSG00000229663	0.0146	8.179e-22
ENSG00000151650	ENSG00000229663	-0.0091	3.579e-21
ENSG00000130338	ENSG00000229663	-0.0113	4.997e-21
ENSG00000184492	ENSG00000229663	0.0154	6.797e-21
ENSG00000054598	ENSG00000229663	0.0057	7.243e-21
ENSG00000118922	ENSG00000229663	-0.007	2.034e-20
ENSG00000260596	ENSG00000229663	0.0165	2.483e-20
ENSG00000184221	ENSG00000229663	-0.0084	1.888e-19
ENSG00000155966	ENSG00000229663	0.0051	8.205e-19
ENSG00000196263	ENSG00000229663	0.0103	3.049e-18
ENSG00000179965	ENSG00000229663	0.0108	1.137e-17
ENSG00000177606	ENSG00000229663	-0.0054	2.543e-17
ENSG00000170345	ENSG00000229663	-0.0045	3.371e-17
ENSG00000179922	ENSG00000229663	0.0119	7.6e-17
ENSG00000120738	ENSG00000229663	0.0041	1.401e-16
ENSG00000131849	ENSG00000229663	-0.0083	1.507e-16
ENSG00000089902	ENSG00000229663	0.0112	1.665e-16
ENSG00000074219	ENSG00000229663	0.0065	2.15e-16
ENSG00000141568	ENSG00000229663	0.0126	1.355e-15
ENSG00000011451	ENSG00000229663	0.0127	1.857e-15
ENSG00000156127	ENSG00000229663	-0.0062	2.41e-15
ENSG00000180479	ENSG00000229663	0.0091	2.871e-15
ENSG00000197024	ENSG00000229663	0.0112	3.615e-15
ENSG00000157554	ENSG00000229663	0.0051	5.033e-15
ENSG00000105866	ENSG00000229663	-0.0095	5.666e-15
ENSG00000104903	ENSG00000229663	-0.0073	1.132e-14
ENSG00000189180	ENSG00000229663	0.0117	1.341e-14
ENSG00000102554	ENSG00000229663	0.0047	3.058e-14
ENSG00000118263	ENSG00000229663	0.0055	3.123e-14
ENSG00000078403	ENSG00000229663	-0.011	3.219e-14
ENSG00000112182	ENSG00000229663	0.0053	3.426e-14
ENSG00000138738	ENSG00000229663	0.0067	3.586e-14
ENSG00000171872	ENSG00000229663	0.0124	1.078e-13
ENSG00000160229	ENSG00000229663	0.0084	1.721e-13
ENSG00000186918	ENSG00000229663	0.0066	3.521e-13
ENSG00000196247	ENSG00000229663	0.0089	9.535e-13
ENSG00000260596	ENSG00000229665	0.1009	0
ENSG00000215356	ENSG00000229665	0.249	8.119e-298
ENSG00000255009	ENSG00000229665	0.2083	4.887e-223
ENSG00000185177	ENSG00000229665	0.1332	2.272e-153
ENSG00000184659	ENSG00000229665	0.0531	6.247e-87
ENSG00000283039	ENSG00000229665	0.0895	1.722e-77
ENSG00000106410	ENSG00000229665	0.1092	2.95e-69
ENSG00000197213	ENSG00000229665	0.068	1.111e-65
ENSG00000273514	ENSG00000229665	0.0454	9.755e-61
ENSG00000164299	ENSG00000229665	-0.101	2.707e-53
ENSG00000164256	ENSG00000229665	0.0279	1.773e-51
ENSG00000196946	ENSG00000229665	0.052	1.891e-51
ENSG00000183434	ENSG00000229665	0.0512	2.914e-48
ENSG00000188909	ENSG00000229665	0.086	1.314e-44
ENSG00000235608	ENSG00000229665	-0.1028	3.979e-36
ENSG00000183733	ENSG00000229665	-0.0789	2.484e-33
ENSG00000172468	ENSG00000229665	0.0558	2.733e-31
ENSG00000223614	ENSG00000229665	0.0644	2.539e-30
ENSG00000215372	ENSG00000229665	0.0498	5.104e-29
ENSG00000213020	ENSG00000229665	-0.0198	6.398e-28
ENSG00000170689	ENSG00000229665	-0.0092	3.47e-25
ENSG00000163132	ENSG00000229665	0.0072	7.219e-25
ENSG00000181722	ENSG00000229665	-0.0098	9.507e-24
ENSG00000184911	ENSG00000229665	0.0192	3.023e-21
ENSG00000162664	ENSG00000229665	0.0166	2.86e-20
ENSG00000120068	ENSG00000229665	0.0106	2.675e-19
ENSG00000282757	ENSG00000229665	-0.0494	7.843e-19
ENSG00000138136	ENSG00000229665	0.0165	1.157e-18
ENSG00000170608	ENSG00000229665	-0.0109	2.248e-18
ENSG00000106331	ENSG00000229665	0.0238	7.69e-18
ENSG00000143006	ENSG00000229665	0.0316	8.333e-18
ENSG00000008197	ENSG00000229665	0.0263	9.321e-18
ENSG00000269502	ENSG00000229665	0.0245	9.551e-18
ENSG00000122180	ENSG00000229665	-0.0145	1.986e-17
ENSG00000196670	ENSG00000229665	0.0145	2.317e-17
ENSG00000187140	ENSG00000229665	0.0105	2.939e-17
ENSG00000268696	ENSG00000229665	0.0225	4.588e-17
ENSG00000131721	ENSG00000229665	0.0119	4.011e-16
ENSG00000197123	ENSG00000229665	-0.0351	6.119e-16
ENSG00000043355	ENSG00000229665	-0.0084	1.933e-15
ENSG00000177842	ENSG00000229665	0.0113	2.8e-15
ENSG00000100811	ENSG00000229665	-0.0185	6.486e-15
ENSG00000269067	ENSG00000229665	-0.0169	9.724e-15
ENSG00000119614	ENSG00000229665	0.0169	1.18e-14
ENSG00000114861	ENSG00000229665	-0.0078	2.729e-14
ENSG00000019549	ENSG00000229665	-0.0061	4.182e-14
ENSG00000179943	ENSG00000229665	0.0143	8.905e-14
ENSG00000197360	ENSG00000229665	0.0133	1.205e-13
ENSG00000204335	ENSG00000229665	0.0082	1.451e-13
ENSG00000179111	ENSG00000229665	0.0086	2.199e-13
ENSG00000119715	ENSG00000229665	0.0093	2.401e-13
ENSG00000176842	ENSG00000229665	0.0077	2.421e-13
ENSG00000214534	ENSG00000229665	-0.0187	3.005e-13
ENSG00000152439	ENSG00000229665	-0.0107	3.535e-13
ENSG00000196350	ENSG00000229665	-0.016	5.398e-13
ENSG00000114315	ENSG00000229665	0.0051	6.494e-13
ENSG00000197921	ENSG00000229665	-0.0123	7.316e-13
ENSG00000283697	ENSG00000229665	0.0267	7.632e-13
ENSG00000237452	ENSG00000229665	0.0191	9.535e-13
ENSG00000248483	ENSG00000229677	0.0572	1.218e-68
ENSG00000196263	ENSG00000229677	0.0486	8.358e-62
ENSG00000196381	ENSG00000229677	0.0395	1.956e-43
ENSG00000138738	ENSG00000229677	0.0282	7.62e-38
ENSG00000054267	ENSG00000229677	0.0538	8.006e-35
ENSG00000152518	ENSG00000229677	0.0226	1.058e-31
ENSG00000119608	ENSG00000229677	0.0431	2.686e-30
ENSG00000173068	ENSG00000229677	-0.018	1.7e-29
ENSG00000117036	ENSG00000229677	0.0348	2.406e-28
ENSG00000189144	ENSG00000229677	0.0348	8.088e-28
ENSG00000164256	ENSG00000229677	0.0397	8.301e-26
ENSG00000124201	ENSG00000229677	0.0359	2.336e-25
ENSG00000136826	ENSG00000229677	0.0148	3.735e-25
ENSG00000088247	ENSG00000229677	-0.0448	5.821e-25
ENSG00000119547	ENSG00000229677	-0.0158	5.314e-24
ENSG00000171872	ENSG00000229677	0.0417	7.06e-24
ENSG00000025156	ENSG00000229677	0.0334	1.654e-23
ENSG00000108175	ENSG00000229677	-0.0229	1.967e-23
ENSG00000170322	ENSG00000229677	-0.0361	2.038e-23
ENSG00000213020	ENSG00000229677	0.0367	3.488e-23
ENSG00000118707	ENSG00000229677	-0.0267	6.998e-23
ENSG00000183850	ENSG00000229677	-0.0272	1.238e-22
ENSG00000214513	ENSG00000229677	0.0446	2.235e-22
ENSG00000185947	ENSG00000229677	-0.0296	9.822e-21
ENSG00000102034	ENSG00000229677	0.021	2.841e-20
ENSG00000104064	ENSG00000229677	-0.0388	3.905e-20
ENSG00000089902	ENSG00000229677	0.0304	1.606e-19
ENSG00000166526	ENSG00000229677	-0.0257	1.678e-19
ENSG00000059378	ENSG00000229677	0.0192	2.539e-19
ENSG00000143379	ENSG00000229677	0.0382	2.88e-19
ENSG00000173976	ENSG00000229677	0.0538	6.777e-19
ENSG00000102804	ENSG00000229677	-0.0165	6.923e-19
ENSG00000127081	ENSG00000229677	0.0275	8.856e-19
ENSG00000159915	ENSG00000229677	0.0263	1.056e-18
ENSG00000172216	ENSG00000229677	-0.0189	1.235e-18
ENSG00000166268	ENSG00000229677	-0.0228	1.466e-18
ENSG00000197714	ENSG00000229677	-0.021	2.23e-18
ENSG00000188290	ENSG00000229677	0.0138	2.414e-18
ENSG00000175387	ENSG00000229677	-0.0409	2.718e-18
ENSG00000114315	ENSG00000229677	-0.0127	2.759e-18
ENSG00000185630	ENSG00000229677	0.014	4.321e-18
ENSG00000112033	ENSG00000229677	0.0215	4.946e-18
ENSG00000055609	ENSG00000229677	0.0323	9.597e-18
ENSG00000267508	ENSG00000229677	0.0238	1.494e-17
ENSG00000095794	ENSG00000229677	0.0204	2.644e-17
ENSG00000249709	ENSG00000229677	-0.0249	8.215e-17
ENSG00000138375	ENSG00000229677	-0.0295	8.726e-17
ENSG00000179627	ENSG00000229677	-0.0213	1.547e-16
ENSG00000101057	ENSG00000229677	-0.0173	5.621e-16
ENSG00000072364	ENSG00000229677	0.0326	9.031e-16
ENSG00000187079	ENSG00000229677	-0.0169	1.085e-15
ENSG00000140009	ENSG00000229677	0.0189	1.908e-15
ENSG00000172845	ENSG00000229677	-0.0367	2.373e-15
ENSG00000256223	ENSG00000229677	0.0173	2.465e-15
ENSG00000197566	ENSG00000229677	-0.0248	8.828e-15
ENSG00000135164	ENSG00000229677	0.0322	9.374e-15
ENSG00000141905	ENSG00000229677	0.0201	9.455e-15
ENSG00000196268	ENSG00000229677	-0.0262	1.371e-14
ENSG00000166261	ENSG00000229677	0.0257	3.009e-14
ENSG00000196458	ENSG00000229677	-0.0211	7.231e-14
ENSG00000112365	ENSG00000229677	-0.0265	8.744e-14
ENSG00000110925	ENSG00000229677	0.0248	8.766e-14
ENSG00000124813	ENSG00000229677	0.0108	9.228e-14
ENSG00000103495	ENSG00000229677	0.0258	1.197e-13
ENSG00000163792	ENSG00000229677	0.0251	1.205e-13
ENSG00000090612	ENSG00000229677	0.0249	1.319e-13
ENSG00000111424	ENSG00000229677	-0.0122	1.551e-13
ENSG00000185811	ENSG00000229677	0.0169	2.19e-13
ENSG00000197013	ENSG00000229677	0.021	2.259e-13
ENSG00000120690	ENSG00000229677	0.0199	2.674e-13
ENSG00000168813	ENSG00000229677	0.0248	6.388e-13
ENSG00000170631	ENSG00000229677	0.0252	6.818e-13
ENSG00000028277	ENSG00000229677	0.011	9.036e-13
ENSG00000184635	ENSG00000229677	0.0176	9.604e-13
ENSG00000129535	ENSG00000229677	-0.024	9.795e-13
ENSG00000180787	ENSG00000229689	0.0698	7.44e-80
ENSG00000182983	ENSG00000229689	0.0642	4.705e-66
ENSG00000078399	ENSG00000229689	-0.0615	4.864e-57
ENSG00000170561	ENSG00000229689	-0.0453	7.686e-55
ENSG00000161298	ENSG00000229689	-0.0853	2.462e-49
ENSG00000125398	ENSG00000229689	0.0373	4.577e-48
ENSG00000081059	ENSG00000229689	-0.0435	3.637e-45
ENSG00000198205	ENSG00000229689	0.0615	5.483e-45
ENSG00000197162	ENSG00000229689	0.075	6.95e-45
ENSG00000165512	ENSG00000229689	0.0482	1.28e-44
ENSG00000278318	ENSG00000229689	0.0484	1.799e-44
ENSG00000173917	ENSG00000229689	0.0475	2.664e-44
ENSG00000131845	ENSG00000229689	0.0812	4.877e-44
ENSG00000074047	ENSG00000229689	-0.0499	4.057e-43
ENSG00000196793	ENSG00000229689	0.0573	1.497e-40
ENSG00000148143	ENSG00000229689	0.0436	2.791e-38
ENSG00000145908	ENSG00000229689	-0.0375	2.46e-37
ENSG00000128714	ENSG00000229689	0.0584	3.93e-36
ENSG00000125618	ENSG00000229689	0.0276	2.928e-32
ENSG00000127152	ENSG00000229689	0.0406	5.589e-32
ENSG00000137871	ENSG00000229689	0.072	6.583e-32
ENSG00000140044	ENSG00000229689	0.043	1.113e-31
ENSG00000186777	ENSG00000229689	-0.0645	1.975e-31
ENSG00000179528	ENSG00000229689	0.0577	1.813e-30
ENSG00000233757	ENSG00000229689	0.0766	2.173e-30
ENSG00000144355	ENSG00000229689	-0.0486	2.612e-30
ENSG00000124920	ENSG00000229689	0.0317	7.919e-30
ENSG00000130818	ENSG00000229689	-0.0635	9.844e-30
ENSG00000178163	ENSG00000229689	0.0355	1.059e-29
ENSG00000122778	ENSG00000229689	-0.0465	6.627e-28
ENSG00000117713	ENSG00000229689	0.087	1.01e-27
ENSG00000176692	ENSG00000229689	-0.042	2.655e-27
ENSG00000169635	ENSG00000229689	-0.063	2.87e-27
ENSG00000142700	ENSG00000229689	-0.0435	1.237e-26
ENSG00000153779	ENSG00000229689	0.1405	4.353e-26
ENSG00000187772	ENSG00000229689	-0.035	9.093e-26
ENSG00000198131	ENSG00000229689	0.0531	1.291e-25
ENSG00000198807	ENSG00000229689	0.0371	4.088e-25
ENSG00000171940	ENSG00000229689	0.0518	7.557e-24
ENSG00000131721	ENSG00000229689	-0.0591	9.823e-24
ENSG00000237452	ENSG00000229689	-0.108	1.003e-23
ENSG00000082175	ENSG00000229689	-0.0347	2.482e-23
ENSG00000054598	ENSG00000229689	-0.0292	3.95e-23
ENSG00000179930	ENSG00000229689	-0.0791	4.141e-23
ENSG00000245848	ENSG00000229689	-0.0319	4.467e-23
ENSG00000171425	ENSG00000229689	-0.0647	4.477e-23
ENSG00000167981	ENSG00000229689	-0.0427	6.798e-23
ENSG00000162599	ENSG00000229689	-0.0337	8.506e-23
ENSG00000108924	ENSG00000229689	0.0324	1.389e-22
ENSG00000161405	ENSG00000229689	-0.042	2.165e-22
ENSG00000079263	ENSG00000229689	0.0383	2.551e-22
ENSG00000197905	ENSG00000229689	-0.0402	3.863e-22
ENSG00000057657	ENSG00000229689	0.0282	1.236e-21
ENSG00000101076	ENSG00000229689	-0.0443	1.25e-21
ENSG00000111783	ENSG00000229689	-0.0601	2.115e-21
ENSG00000120093	ENSG00000229689	-0.0406	3.3e-21
ENSG00000186300	ENSG00000229689	-0.0546	5.318e-21
ENSG00000185129	ENSG00000229689	0.0557	9.168e-21
ENSG00000157514	ENSG00000229689	-0.0268	1.111e-20
ENSG00000204103	ENSG00000229689	0.0237	1.603e-20
ENSG00000171467	ENSG00000229689	-0.0558	2.49e-20
ENSG00000167800	ENSG00000229689	-0.0575	3.805e-20
ENSG00000244405	ENSG00000229689	-0.0304	5.146e-20
ENSG00000123411	ENSG00000229689	-0.0483	7.426e-20
ENSG00000185002	ENSG00000229689	-0.0611	9.296e-20
ENSG00000176887	ENSG00000229689	-0.0247	1.742e-19
ENSG00000174586	ENSG00000229689	-0.0482	2.756e-19
ENSG00000106006	ENSG00000229689	0.0573	2.794e-19
ENSG00000122592	ENSG00000229689	0.0361	4.04e-19
ENSG00000165684	ENSG00000229689	-0.0632	5.095e-19
ENSG00000123685	ENSG00000229689	0.0336	7.238e-19
ENSG00000187079	ENSG00000229689	0.0366	1.128e-18
ENSG00000178662	ENSG00000229689	-0.0335	1.975e-18
ENSG00000171116	ENSG00000229689	0.0584	2.273e-18
ENSG00000180318	ENSG00000229689	0.0381	2.757e-18
ENSG00000130751	ENSG00000229689	0.0361	2.783e-18
ENSG00000148826	ENSG00000229689	-0.0419	4.119e-18
ENSG00000178187	ENSG00000229689	0.0571	4.731e-18
ENSG00000176842	ENSG00000229689	-0.0364	6.462e-18
ENSG00000235608	ENSG00000229689	0.2843	6.592e-18
ENSG00000174963	ENSG00000229689	0.0589	8.05e-18
ENSG00000172845	ENSG00000229689	0.0783	9.021e-18
ENSG00000213799	ENSG00000229689	-0.0527	1.233e-17
ENSG00000176024	ENSG00000229689	-0.0496	1.341e-17
ENSG00000102870	ENSG00000229689	-0.048	1.438e-17
ENSG00000139800	ENSG00000229689	0.044	1.585e-17
ENSG00000107249	ENSG00000229689	-0.0249	1.814e-17
ENSG00000166823	ENSG00000229689	0.0407	2.325e-17
ENSG00000178150	ENSG00000229689	0.0302	2.599e-17
ENSG00000169136	ENSG00000229689	0.028	3.031e-17
ENSG00000131196	ENSG00000229689	0.0285	5.318e-17
ENSG00000114853	ENSG00000229689	-0.0409	5.631e-17
ENSG00000116731	ENSG00000229689	0.0588	6.287e-17
ENSG00000152518	ENSG00000229689	-0.0316	8.567e-17
ENSG00000268041	ENSG00000229689	-0.06	9.038e-17
ENSG00000197343	ENSG00000229689	-0.0376	1.576e-16
ENSG00000227124	ENSG00000229689	0.0322	1.881e-16
ENSG00000163623	ENSG00000229689	0.0309	4.903e-16
ENSG00000198464	ENSG00000229689	0.052	5.287e-16
ENSG00000006468	ENSG00000229689	0.0228	6.234e-16
ENSG00000144026	ENSG00000229689	0.0448	7.576e-16
ENSG00000148737	ENSG00000229689	-0.033	8.627e-16
ENSG00000198185	ENSG00000229689	0.0278	8.669e-16
ENSG00000073861	ENSG00000229689	-0.0354	1.084e-15
ENSG00000167562	ENSG00000229689	-0.0508	1.149e-15
ENSG00000106031	ENSG00000229689	-0.031	1.388e-15
ENSG00000162761	ENSG00000229689	-0.0496	1.487e-15
ENSG00000162924	ENSG00000229689	0.049	2.112e-15
ENSG00000043355	ENSG00000229689	-0.0338	2.597e-15
ENSG00000136574	ENSG00000229689	0.0249	3.011e-15
ENSG00000006047	ENSG00000229689	-0.0278	3.918e-15
ENSG00000130338	ENSG00000229689	0.0457	4.843e-15
ENSG00000165655	ENSG00000229689	0.0244	6.331e-15
ENSG00000147596	ENSG00000229689	0.063	7.223e-15
ENSG00000178573	ENSG00000229689	-0.0188	8.04e-15
ENSG00000085276	ENSG00000229689	0.0221	9.624e-15
ENSG00000123407	ENSG00000229689	0.034	1.206e-14
ENSG00000084093	ENSG00000229689	-0.0535	1.213e-14
ENSG00000198440	ENSG00000229689	0.0456	1.458e-14
ENSG00000115844	ENSG00000229689	0.0359	2.49e-14
ENSG00000090447	ENSG00000229689	0.0503	2.577e-14
ENSG00000135903	ENSG00000229689	0.0284	2.988e-14
ENSG00000183647	ENSG00000229689	0.05	3.605e-14
ENSG00000118526	ENSG00000229689	-0.0288	4.829e-14
ENSG00000025434	ENSG00000229689	-0.0305	5.905e-14
ENSG00000136451	ENSG00000229689	0.057	6.462e-14
ENSG00000215612	ENSG00000229689	-0.0384	7.255e-14
ENSG00000075891	ENSG00000229689	0.0329	7.481e-14
ENSG00000174282	ENSG00000229689	-0.0488	8.489e-14
ENSG00000134107	ENSG00000229689	-0.0235	1.104e-13
ENSG00000156127	ENSG00000229689	0.0281	1.557e-13
ENSG00000256223	ENSG00000229689	-0.0317	1.72e-13
ENSG00000108511	ENSG00000229689	0.0386	1.99e-13
ENSG00000153207	ENSG00000229689	0.0525	2.046e-13
ENSG00000106571	ENSG00000229689	0.0246	2.584e-13
ENSG00000136352	ENSG00000229689	0.0289	2.801e-13
ENSG00000184492	ENSG00000229689	0.0578	4.556e-13
ENSG00000196378	ENSG00000229689	-0.0459	4.566e-13
ENSG00000196867	ENSG00000229689	-0.0324	4.924e-13
ENSG00000159592	ENSG00000229689	0.0679	6.333e-13
ENSG00000196453	ENSG00000229696	-0.0191	1.614e-33
ENSG00000215356	ENSG00000229696	0.0683	2.275e-31
ENSG00000274529	ENSG00000229696	0.0452	6.122e-24
ENSG00000172845	ENSG00000229696	-0.0198	1.38e-23
ENSG00000197714	ENSG00000229696	0.0099	4.069e-22
ENSG00000131115	ENSG00000229696	0.0149	1.46e-21
ENSG00000143373	ENSG00000229696	0.0152	2.821e-21
ENSG00000172748	ENSG00000229696	-0.0102	6.865e-20
ENSG00000085644	ENSG00000229696	0.0131	3.17e-18
ENSG00000166454	ENSG00000229696	-0.0139	4.073e-18
ENSG00000163792	ENSG00000229696	0.0122	2.663e-17
ENSG00000181638	ENSG00000229696	0.0102	5.238e-17
ENSG00000138375	ENSG00000229696	0.0126	9.457e-17
ENSG00000108509	ENSG00000229696	0.0115	2.704e-16
ENSG00000181220	ENSG00000229696	0.0128	4.918e-16
ENSG00000144655	ENSG00000229696	-0.008	1.603e-15
ENSG00000130803	ENSG00000229696	-0.0142	3.225e-15
ENSG00000186103	ENSG00000229696	0.0168	4.094e-15
ENSG00000141568	ENSG00000229696	0.013	4.421e-15
ENSG00000261787	ENSG00000229696	0.0107	9.765e-15
ENSG00000117625	ENSG00000229696	-0.0127	1.562e-14
ENSG00000260596	ENSG00000229696	-0.0142	3.981e-14
ENSG00000243660	ENSG00000229696	0.0102	4.356e-14
ENSG00000164631	ENSG00000229696	-0.0119	4.77e-14
ENSG00000179195	ENSG00000229696	-0.0105	1.148e-13
ENSG00000181666	ENSG00000229696	-0.0104	1.297e-13
ENSG00000111269	ENSG00000229696	-0.0095	1.656e-13
ENSG00000146676	ENSG00000229696	-0.0105	1.947e-13
ENSG00000125482	ENSG00000229696	-0.0122	4.269e-13
ENSG00000248483	ENSG00000229703	0.0607	4.494e-91
ENSG00000196263	ENSG00000229703	0.0294	7.748e-28
