## Supplementary material for "Decoding transcriptional regulation via a human gene expression predictor": Table S4: Table_S4.txt (part 102 of 113)

TF	Target_gene	Coefficient	p-value
ENSG00000119608	ENSG00000229703	0.0353	1.828e-24
ENSG00000270011	ENSG00000229703	0.0227	1.319e-23
ENSG00000176009	ENSG00000229703	0.0892	2.62e-23
ENSG00000127152	ENSG00000229703	0.0158	1.297e-22
ENSG00000117475	ENSG00000229703	0.031	2.132e-21
ENSG00000196381	ENSG00000229703	0.0233	6.351e-19
ENSG00000173976	ENSG00000229703	0.0488	1.901e-18
ENSG00000081189	ENSG00000229703	-0.0118	2.368e-18
ENSG00000147596	ENSG00000229703	0.0319	2.984e-17
ENSG00000204779	ENSG00000229703	0.0286	7.25e-17
ENSG00000196946	ENSG00000229703	0.0525	4.917e-16
ENSG00000213988	ENSG00000229703	-0.0127	9.746e-16
ENSG00000102349	ENSG00000229703	0.0134	1.609e-14
ENSG00000170374	ENSG00000229703	0.0266	1.724e-14
ENSG00000196350	ENSG00000229703	-0.0319	1.977e-14
ENSG00000088247	ENSG00000229703	0.0304	2.37e-14
ENSG00000010539	ENSG00000229703	0.0259	2.411e-14
ENSG00000282757	ENSG00000229703	0.0777	1.281e-13
ENSG00000120963	ENSG00000229703	0.0232	1.636e-13
ENSG00000198298	ENSG00000229703	0.0201	2.882e-13
ENSG00000197024	ENSG00000229703	0.0235	3.852e-13
ENSG00000260596	ENSG00000229703	0.0294	4.308e-13
ENSG00000141568	ENSG00000229703	0.0259	4.775e-13
ENSG00000135899	ENSG00000229703	-0.0178	6.521e-13
ENSG00000215356	ENSG00000229704	0.0958	3.858e-46
ENSG00000213988	ENSG00000229704	0.0097	1.015e-30
ENSG00000032219	ENSG00000229704	0.0208	1.182e-29
ENSG00000173545	ENSG00000229704	-0.0156	1.016e-19
ENSG00000125482	ENSG00000229704	0.0171	9.228e-19
ENSG00000135638	ENSG00000229704	0.0104	1.007e-18
ENSG00000164299	ENSG00000229704	0.0578	1.41e-18
ENSG00000260596	ENSG00000229704	-0.0185	8.524e-18
ENSG00000139445	ENSG00000229704	0.0113	1.026e-17
ENSG00000187821	ENSG00000229704	0.031	2.482e-17
ENSG00000114439	ENSG00000229704	0.0133	6.174e-17
ENSG00000188994	ENSG00000229704	0.0143	2.023e-16
ENSG00000251369	ENSG00000229704	-0.0109	1.191e-14
ENSG00000085274	ENSG00000229704	0.0157	1.529e-14
ENSG00000117000	ENSG00000229704	-0.0138	1.846e-14
ENSG00000215372	ENSG00000229704	0.0331	9.937e-14
ENSG00000153207	ENSG00000229704	-0.0131	1.428e-13
ENSG00000273274	ENSG00000229704	0.0119	4.916e-13
ENSG00000118707	ENSG00000229704	-0.0096	5.032e-13
ENSG00000213988	ENSG00000229715	0.0401	5.622e-65
ENSG00000257923	ENSG00000229715	0.0708	3.092e-57
ENSG00000072310	ENSG00000229715	-0.0371	5.032e-43
ENSG00000179195	ENSG00000229715	-0.0501	4.008e-28
ENSG00000092203	ENSG00000229715	0.0693	5.56e-28
ENSG00000196498	ENSG00000229715	0.045	1.934e-26
ENSG00000124191	ENSG00000229715	-0.0199	4.654e-25
ENSG00000173253	ENSG00000229715	-0.0291	2.228e-24
ENSG00000131931	ENSG00000229715	-0.0536	5.863e-24
ENSG00000125813	ENSG00000229715	0.0373	2.363e-23
ENSG00000119042	ENSG00000229715	-0.0237	3.445e-23
ENSG00000150051	ENSG00000229715	0.021	4.799e-23
ENSG00000185697	ENSG00000229715	0.0242	6.04e-22
ENSG00000188070	ENSG00000229715	-0.035	1.044e-21
ENSG00000196267	ENSG00000229715	0.0396	2.02e-21
ENSG00000159140	ENSG00000229715	0.0576	3.729e-21
ENSG00000116132	ENSG00000229715	0.0171	3.102e-20
ENSG00000147596	ENSG00000229715	0.0515	6.153e-20
ENSG00000203326	ENSG00000229715	0.0324	4.666e-19
ENSG00000102145	ENSG00000229715	-0.0407	4.851e-19
ENSG00000137270	ENSG00000229715	-0.0372	8.323e-19
ENSG00000162367	ENSG00000229715	-0.0236	8.768e-19
ENSG00000172238	ENSG00000229715	0.044	1.577e-18
ENSG00000129534	ENSG00000229715	0.0379	1.927e-18
ENSG00000178573	ENSG00000229715	0.0148	2.09e-18
ENSG00000143390	ENSG00000229715	-0.0386	2.28e-18
ENSG00000165891	ENSG00000229715	-0.0229	4.512e-18
ENSG00000165259	ENSG00000229715	0.0252	6.127e-18
ENSG00000169554	ENSG00000229715	0.0208	1.183e-17
ENSG00000180828	ENSG00000229715	0.0237	1.75e-17
ENSG00000125520	ENSG00000229715	-0.0331	1.947e-17
ENSG00000164330	ENSG00000229715	0.0193	2.146e-17
ENSG00000156150	ENSG00000229715	-0.0349	2.391e-17
ENSG00000109101	ENSG00000229715	-0.0373	4.295e-17
ENSG00000214029	ENSG00000229715	0.0445	7.865e-17
ENSG00000198205	ENSG00000229715	0.0252	9.536e-17
ENSG00000186020	ENSG00000229715	-0.0405	2.005e-16
ENSG00000164532	ENSG00000229715	0.0279	4.59e-16
ENSG00000134317	ENSG00000229715	0.0233	5.808e-16
ENSG00000160224	ENSG00000229715	0.0293	8.056e-16
ENSG00000067082	ENSG00000229715	-0.0252	1.959e-15
ENSG00000215372	ENSG00000229715	0.099	2.012e-15
ENSG00000189067	ENSG00000229715	-0.0183	2.114e-15
ENSG00000118526	ENSG00000229715	0.0209	3.454e-15
ENSG00000181690	ENSG00000229715	0.0192	3.542e-15
ENSG00000123095	ENSG00000229715	-0.0135	6.15e-15
ENSG00000198346	ENSG00000229715	-0.0297	9.349e-15
ENSG00000069812	ENSG00000229715	-0.0185	1.295e-14
ENSG00000076108	ENSG00000229715	-0.0414	1.524e-14
ENSG00000185129	ENSG00000229715	0.0319	1.566e-14
intercept	ENSG00000229715	-0.5407	1.702e-14
ENSG00000088247	ENSG00000229715	-0.0453	2.352e-14
ENSG00000136574	ENSG00000229715	0.0167	3.412e-14
ENSG00000173875	ENSG00000229715	-0.0448	4.069e-14
ENSG00000105392	ENSG00000229715	-0.0369	4.414e-14
ENSG00000177606	ENSG00000229715	0.0161	1.166e-13
ENSG00000116990	ENSG00000229715	0.0175	1.26e-13
ENSG00000170325	ENSG00000229715	-0.0342	1.444e-13
ENSG00000116793	ENSG00000229715	0.0269	2.168e-13
ENSG00000177311	ENSG00000229715	-0.0222	2.52e-13
ENSG00000138073	ENSG00000229715	-0.0354	2.934e-13
ENSG00000125878	ENSG00000229715	0.0297	5.399e-13
ENSG00000243660	ENSG00000229715	0.0312	6.965e-13
ENSG00000116833	ENSG00000229715	-0.0156	7.21e-13
ENSG00000120094	ENSG00000229715	0.0406	7.24e-13
ENSG00000074657	ENSG00000229715	-0.0178	9.6e-13
ENSG00000248483	ENSG00000229721	0.0203	7.521e-46
ENSG00000095574	ENSG00000229721	-0.0171	1.178e-24
ENSG00000188786	ENSG00000229721	0.0143	1.561e-20
ENSG00000125482	ENSG00000229721	0.0157	8.608e-20
ENSG00000163792	ENSG00000229721	0.013	1.286e-18
ENSG00000083828	ENSG00000229721	0.0111	3.996e-17
ENSG00000006194	ENSG00000229721	-0.0135	1.563e-14
ENSG00000198182	ENSG00000229721	0.0088	9.444e-14
ENSG00000032219	ENSG00000229721	0.0122	1.06e-13
ENSG00000179965	ENSG00000229721	0.01	2.162e-13
ENSG00000213988	ENSG00000229752	0.0112	7.223e-58
ENSG00000215356	ENSG00000229752	0.0716	2.085e-37
ENSG00000248483	ENSG00000229752	-0.0152	2.347e-30
ENSG00000185960	ENSG00000229752	0.0108	2.056e-27
ENSG00000186376	ENSG00000229752	0.0098	9.987e-16
ENSG00000169155	ENSG00000229752	0.0114	3.433e-15
ENSG00000255009	ENSG00000229752	0.0417	1.728e-14
ENSG00000112365	ENSG00000229752	-0.0107	1.969e-13
ENSG00000101544	ENSG00000229752	0.0095	3.504e-13
ENSG00000166716	ENSG00000229752	-0.0112	6.123e-13
ENSG00000066336	ENSG00000229753	0.0614	1.374e-179
ENSG00000257591	ENSG00000229753	0.075	1.053e-170
ENSG00000169554	ENSG00000229753	0.0308	3.343e-75
ENSG00000213988	ENSG00000229753	0.0287	2.699e-70
ENSG00000178573	ENSG00000229753	0.0203	5.233e-68
ENSG00000214029	ENSG00000229753	0.0632	2.675e-66
ENSG00000008441	ENSG00000229753	0.0258	3.695e-62
ENSG00000163909	ENSG00000229753	-0.026	5.168e-52
ENSG00000116132	ENSG00000229753	0.0191	1.77e-50
ENSG00000178860	ENSG00000229753	-0.018	9.136e-46
ENSG00000196132	ENSG00000229753	0.0392	1.434e-44
ENSG00000179388	ENSG00000229753	0.0183	9.173e-41
ENSG00000116044	ENSG00000229753	-0.0411	2.495e-36
ENSG00000092607	ENSG00000229753	0.019	1.198e-35
ENSG00000177374	ENSG00000229753	0.0191	2.318e-34
ENSG00000164256	ENSG00000229753	0.0427	3.866e-33
ENSG00000167771	ENSG00000229753	0.0245	5.081e-33
ENSG00000101076	ENSG00000229753	0.0263	1.853e-32
ENSG00000147596	ENSG00000229753	0.0459	2.799e-32
ENSG00000169714	ENSG00000229753	0.0494	6.331e-32
ENSG00000172845	ENSG00000229753	0.0514	6.926e-32
ENSG00000175879	ENSG00000229753	0.0274	4.062e-31
ENSG00000245848	ENSG00000229753	0.0178	1.58e-30
ENSG00000118495	ENSG00000229753	-0.0148	8.279e-30
ENSG00000120068	ENSG00000229753	0.0253	1.895e-28
ENSG00000196428	ENSG00000229753	0.0303	3.116e-27
ENSG00000196092	ENSG00000229753	-0.0167	3.485e-26
ENSG00000237452	ENSG00000229753	0.0543	5.863e-26
ENSG00000072310	ENSG00000229753	-0.0195	7.362e-26
ENSG00000233608	ENSG00000229753	0.0185	2.601e-25
ENSG00000164330	ENSG00000229753	0.0163	2.7e-25
ENSG00000198597	ENSG00000229753	-0.0194	1.237e-24
ENSG00000125813	ENSG00000229753	0.0261	3.695e-24
ENSG00000178951	ENSG00000229753	-0.0351	6.609e-24
ENSG00000128709	ENSG00000229753	-0.0258	6.816e-24
ENSG00000185551	ENSG00000229753	0.0149	1.762e-23
ENSG00000121068	ENSG00000229753	-0.0145	2.593e-23
ENSG00000141946	ENSG00000229753	0.0466	7.881e-23
ENSG00000153234	ENSG00000229753	0.0147	7.971e-23
ENSG00000260027	ENSG00000229753	0.0194	1.416e-22
ENSG00000137270	ENSG00000229753	-0.0279	6.168e-22
ENSG00000122691	ENSG00000229753	0.0148	8.111e-22
ENSG00000153879	ENSG00000229753	-0.0313	8.926e-22
ENSG00000121413	ENSG00000229753	-0.0161	1.017e-20
ENSG00000182759	ENSG00000229753	0.0199	3.1e-20
ENSG00000135374	ENSG00000229753	0.019	4.08e-20
ENSG00000116035	ENSG00000229753	0.0257	3.464e-19
ENSG00000105516	ENSG00000229753	-0.021	3.888e-19
ENSG00000180479	ENSG00000229753	0.0236	1.021e-18
ENSG00000179059	ENSG00000229753	0.0162	1.799e-18
ENSG00000170178	ENSG00000229753	0.051	4.934e-18
ENSG00000136866	ENSG00000229753	0.0201	6.075e-18
ENSG00000142700	ENSG00000229753	0.0168	6.606e-18
ENSG00000148516	ENSG00000229753	0.0148	8.917e-18
ENSG00000129654	ENSG00000229753	0.0134	1.048e-17
ENSG00000198440	ENSG00000229753	0.0243	1.202e-17
ENSG00000113722	ENSG00000229753	0.025	1.332e-17
ENSG00000122877	ENSG00000229753	-0.0122	1.443e-17
ENSG00000165556	ENSG00000229753	-0.0194	1.584e-17
ENSG00000165495	ENSG00000229753	0.0138	1.673e-17
ENSG00000122145	ENSG00000229753	-0.0631	1.98e-17
ENSG00000101493	ENSG00000229753	-0.0147	2.384e-17
ENSG00000236287	ENSG00000229753	-0.0294	8.865e-17
ENSG00000214575	ENSG00000229753	0.0137	9.294e-17
ENSG00000171956	ENSG00000229753	0.0192	1.446e-16
ENSG00000148737	ENSG00000229753	-0.0161	3.006e-16
ENSG00000161940	ENSG00000229753	-0.0169	3.446e-16
ENSG00000145908	ENSG00000229753	-0.0115	3.684e-16
ENSG00000165684	ENSG00000229753	0.0277	3.812e-16
ENSG00000166261	ENSG00000229753	0.0259	3.832e-16
ENSG00000266265	ENSG00000229753	0.032	5.893e-16
ENSG00000204612	ENSG00000229753	-0.0544	1.024e-15
ENSG00000212993	ENSG00000229753	0.02	1.666e-15
ENSG00000102034	ENSG00000229753	-0.0171	2.01e-15
ENSG00000005102	ENSG00000229753	-0.0134	2.445e-15
ENSG00000134532	ENSG00000229753	-0.0126	2.821e-15
ENSG00000115956	ENSG00000229753	-0.013	2.992e-15
ENSG00000189298	ENSG00000229753	0.027	3.942e-15
ENSG00000163848	ENSG00000229753	0.0333	4.436e-15
ENSG00000108509	ENSG00000229753	0.0242	6.143e-15
ENSG00000061455	ENSG00000229753	-0.0164	8.094e-15
ENSG00000186487	ENSG00000229753	0.0176	1.062e-14
ENSG00000105856	ENSG00000229753	0.0286	1.532e-14
ENSG00000108788	ENSG00000229753	-0.0299	2.409e-14
ENSG00000152518	ENSG00000229753	-0.0138	2.972e-14
ENSG00000105419	ENSG00000229753	-0.0132	3.48e-14
ENSG00000106006	ENSG00000229753	0.0231	4.732e-14
ENSG00000165462	ENSG00000229753	0.0316	4.757e-14
ENSG00000108001	ENSG00000229753	0.0115	4.758e-14
ENSG00000171574	ENSG00000229753	-0.0232	5.331e-14
ENSG00000176293	ENSG00000229753	0.0162	5.551e-14
ENSG00000170608	ENSG00000229753	-0.018	5.738e-14
ENSG00000131721	ENSG00000229753	-0.0212	6.416e-14
ENSG00000109705	ENSG00000229753	-0.0175	7.123e-14
ENSG00000159140	ENSG00000229753	0.0313	9.258e-14
ENSG00000112041	ENSG00000229753	0.0277	9.986e-14
ENSG00000256683	ENSG00000229753	-0.0206	1.148e-13
ENSG00000179772	ENSG00000229753	0.0184	1.192e-13
ENSG00000204519	ENSG00000229753	-0.0216	1.291e-13
ENSG00000137090	ENSG00000229753	0.0283	1.443e-13
ENSG00000125740	ENSG00000229753	-0.0095	1.642e-13
ENSG00000112246	ENSG00000229753	-0.012	1.829e-13
ENSG00000185122	ENSG00000229753	0.0277	1.861e-13
ENSG00000112238	ENSG00000229753	0.0212	2.437e-13
ENSG00000164651	ENSG00000229753	-0.0126	2.5e-13
ENSG00000113716	ENSG00000229753	0.0239	4.825e-13
ENSG00000148337	ENSG00000229753	-0.0273	4.841e-13
ENSG00000117707	ENSG00000229753	-0.0118	5.163e-13
ENSG00000105967	ENSG00000229753	-0.0111	5.624e-13
ENSG00000119574	ENSG00000229753	-0.0249	8.062e-13
ENSG00000179361	ENSG00000229753	0.0169	9.789e-13
ENSG00000166211	ENSG00000229754	0.3425	1.609e-277
ENSG00000123405	ENSG00000229754	0.0992	1.017e-150
ENSG00000116990	ENSG00000229754	0.0917	1.513e-142
ENSG00000162367	ENSG00000229754	0.1028	3.841e-140
ENSG00000163666	ENSG00000229754	0.1329	8.278e-117
ENSG00000165702	ENSG00000229754	0.1184	9.147e-111
ENSG00000137265	ENSG00000229754	0.0708	5.045e-100
ENSG00000105610	ENSG00000229754	-0.1248	9.645e-83
ENSG00000123095	ENSG00000229754	-0.0499	5.161e-80
ENSG00000178175	ENSG00000229754	0.0963	5.448e-77
ENSG00000126351	ENSG00000229754	-0.0902	2.403e-62
ENSG00000105967	ENSG00000229754	0.0562	6.814e-61
ENSG00000204103	ENSG00000229754	0.0439	9.298e-59
ENSG00000220201	ENSG00000229754	0.0897	3.025e-49
ENSG00000111249	ENSG00000229754	0.0485	4.828e-48
ENSG00000169136	ENSG00000229754	0.0511	1.091e-47
ENSG00000049768	ENSG00000229754	0.0681	2.35e-47
ENSG00000170448	ENSG00000229754	0.0699	1.046e-46
ENSG00000115415	ENSG00000229754	0.0692	2.289e-41
ENSG00000125952	ENSG00000229754	0.0992	3.505e-41
ENSG00000168062	ENSG00000229754	0.0538	1.945e-40
ENSG00000253831	ENSG00000229754	-0.0971	2.01e-39
ENSG00000185630	ENSG00000229754	0.0441	5.554e-39
ENSG00000164379	ENSG00000229754	0.0425	1.788e-37
ENSG00000159556	ENSG00000229754	0.0565	2.342e-37
ENSG00000100644	ENSG00000229754	-0.0607	6.372e-36
ENSG00000113387	ENSG00000229754	0.0876	4.355e-35
ENSG00000163508	ENSG00000229754	0.0448	7.1e-35
ENSG00000108924	ENSG00000229754	-0.0433	7.515e-35
ENSG00000143995	ENSG00000229754	0.0393	5.482e-34
ENSG00000198911	ENSG00000229754	-0.0686	1.38e-33
ENSG00000123685	ENSG00000229754	0.046	2.352e-30
ENSG00000183734	ENSG00000229754	0.0466	4.222e-29
ENSG00000136826	ENSG00000229754	0.0333	9.182e-29
ENSG00000064195	ENSG00000229754	-0.0515	2.444e-27
ENSG00000205143	ENSG00000229754	0.1059	4.246e-27
ENSG00000196092	ENSG00000229754	0.0362	3.063e-25
ENSG00000102145	ENSG00000229754	0.0706	3.318e-24
ENSG00000136630	ENSG00000229754	-0.036	1.476e-23
ENSG00000187626	ENSG00000229754	0.0711	1.928e-23
ENSG00000134317	ENSG00000229754	0.0432	9.163e-23
ENSG00000111145	ENSG00000229754	0.0449	1.671e-22
ENSG00000147488	ENSG00000229754	-0.041	2.124e-22
ENSG00000146592	ENSG00000229754	0.0269	1.018e-21
ENSG00000172216	ENSG00000229754	-0.0427	1.569e-21
ENSG00000173276	ENSG00000229754	0.0587	4.976e-21
ENSG00000170802	ENSG00000229754	0.0595	7.117e-21
ENSG00000113580	ENSG00000229754	-0.0386	1.281e-20
ENSG00000148737	ENSG00000229754	0.0397	8.831e-20
ENSG00000121297	ENSG00000229754	0.0301	1.893e-19
ENSG00000119138	ENSG00000229754	-0.0305	2.359e-19
ENSG00000072310	ENSG00000229754	0.0363	1.008e-18
ENSG00000188868	ENSG00000229754	0.0553	1.365e-18
ENSG00000091831	ENSG00000229754	0.0253	1.369e-18
ENSG00000143178	ENSG00000229754	0.0493	1.583e-18
ENSG00000170949	ENSG00000229754	0.0523	4.509e-18
ENSG00000141510	ENSG00000229754	0.033	5.58e-18
ENSG00000185811	ENSG00000229754	-0.0414	7.166e-18
ENSG00000010818	ENSG00000229754	-0.0363	1.644e-17
ENSG00000066336	ENSG00000229754	0.0403	2.12e-17
ENSG00000263001	ENSG00000229754	-0.0607	2.257e-17
ENSG00000141646	ENSG00000229754	-0.0486	4.457e-17
ENSG00000131759	ENSG00000229754	0.0447	5.535e-17
ENSG00000128272	ENSG00000229754	0.0572	6.301e-17
ENSG00000101412	ENSG00000229754	0.0427	9.614e-17
ENSG00000173757	ENSG00000229754	-0.0522	1.112e-16
ENSG00000160961	ENSG00000229754	-0.0605	1.487e-16
ENSG00000177045	ENSG00000229754	0.0477	2.222e-16
ENSG00000164920	ENSG00000229754	-0.029	2.305e-16
ENSG00000148143	ENSG00000229754	-0.0291	4.124e-16
ENSG00000197062	ENSG00000229754	0.0573	6.247e-16
ENSG00000115956	ENSG00000229754	0.0293	9.146e-16
ENSG00000196460	ENSG00000229754	-0.0354	1.394e-15
ENSG00000234444	ENSG00000229754	0.0298	1.719e-15
ENSG00000165891	ENSG00000229754	0.0321	1.955e-15
ENSG00000165244	ENSG00000229754	0.0429	2.575e-15
ENSG00000112033	ENSG00000229754	-0.041	3.016e-15
ENSG00000135373	ENSG00000229754	0.0236	4.693e-15
ENSG00000160908	ENSG00000229754	0.0715	4.972e-15
ENSG00000111269	ENSG00000229754	0.0489	8.631e-15
ENSG00000143373	ENSG00000229754	0.0609	9.871e-15
ENSG00000197044	ENSG00000229754	0.0403	1.043e-14
ENSG00000182158	ENSG00000229754	-0.0375	1.25e-14
ENSG00000102804	ENSG00000229754	0.03	1.264e-14
ENSG00000106852	ENSG00000229754	-0.0295	1.309e-14
ENSG00000067646	ENSG00000229754	-0.0141	1.397e-14
ENSG00000137270	ENSG00000229754	0.0494	1.419e-14
ENSG00000143842	ENSG00000229754	-0.0323	1.618e-14
ENSG00000175745	ENSG00000229754	0.0218	2.754e-14
ENSG00000171161	ENSG00000229754	0.0516	3.002e-14
ENSG00000162714	ENSG00000229754	0.05	3.14e-14
ENSG00000100625	ENSG00000229754	0.0366	3.175e-14
ENSG00000179361	ENSG00000229754	-0.0396	4.259e-14
ENSG00000168813	ENSG00000229754	-0.0545	4.419e-14
ENSG00000157514	ENSG00000229754	-0.023	5.098e-14
ENSG00000168779	ENSG00000229754	-0.0233	6.593e-14
ENSG00000257923	ENSG00000229754	0.0507	6.951e-14
ENSG00000125347	ENSG00000229754	0.0339	1.698e-13
ENSG00000101493	ENSG00000229754	0.0282	1.794e-13
ENSG00000184937	ENSG00000229754	-0.0244	2.616e-13
ENSG00000136931	ENSG00000229754	0.045	2.676e-13
ENSG00000185650	ENSG00000229754	0.0279	3.261e-13
ENSG00000186487	ENSG00000229754	0.0361	8.057e-13
ENSG00000169946	ENSG00000229754	0.0265	8.73e-13
ENSG00000163508	ENSG00000229757	0.0256	4.671e-95
ENSG00000177494	ENSG00000229757	0.0154	2.282e-44
ENSG00000122877	ENSG00000229757	0.0148	5.244e-43
ENSG00000162924	ENSG00000229757	0.0303	4.237e-42
ENSG00000205143	ENSG00000229757	0.0436	6.327e-39
ENSG00000078043	ENSG00000229757	-0.0303	2.579e-38
ENSG00000165030	ENSG00000229757	0.0176	1.41e-35
ENSG00000140968	ENSG00000229757	0.014	1.677e-35
ENSG00000173404	ENSG00000229757	0.0177	1.479e-31
ENSG00000123685	ENSG00000229757	0.0155	6.167e-30
ENSG00000145220	ENSG00000229757	-0.0264	2.081e-29
ENSG00000188620	ENSG00000229757	0.0249	4.072e-26
ENSG00000137309	ENSG00000229757	-0.0166	3.646e-25
ENSG00000122778	ENSG00000229757	-0.0154	8.586e-24
ENSG00000134532	ENSG00000229757	-0.0121	9.614e-24
ENSG00000117000	ENSG00000229757	0.0262	1.096e-23
ENSG00000115355	ENSG00000229757	-0.0168	3.748e-23
ENSG00000049768	ENSG00000229757	-0.0153	1.633e-21
ENSG00000162772	ENSG00000229757	-0.0103	1.905e-21
ENSG00000139352	ENSG00000229757	0.0127	3.03e-21
ENSG00000119608	ENSG00000229757	0.025	1.04e-20
ENSG00000165821	ENSG00000229757	0.0126	3.307e-20
ENSG00000175329	ENSG00000229757	0.018	9.778e-20
ENSG00000116809	ENSG00000229757	-0.0232	4.713e-19
ENSG00000169554	ENSG00000229757	0.0111	1.838e-18
ENSG00000140836	ENSG00000229757	0.0098	1.878e-18
ENSG00000136997	ENSG00000229757	0.0097	3.378e-18
ENSG00000112182	ENSG00000229757	0.0105	6.478e-18
ENSG00000128604	ENSG00000229757	-0.012	2.382e-17
ENSG00000168214	ENSG00000229757	0.0188	4.411e-17
ENSG00000123268	ENSG00000229757	-0.0231	5.005e-17
ENSG00000196092	ENSG00000229757	-0.0099	9.127e-17
ENSG00000106948	ENSG00000229757	0.013	7.608e-16
ENSG00000125968	ENSG00000229757	0.0077	4.579e-15
ENSG00000175387	ENSG00000229757	0.026	5.36e-15
ENSG00000078246	ENSG00000229757	0.0168	5.377e-15
ENSG00000011590	ENSG00000229757	0.0124	6.534e-15
ENSG00000115956	ENSG00000229757	0.0096	1.172e-14
ENSG00000113658	ENSG00000229757	0.0169	1.209e-14
ENSG00000030419	ENSG00000229757	0.0083	3.107e-14
ENSG00000185650	ENSG00000229757	0.0098	5.407e-14
ENSG00000186376	ENSG00000229757	0.016	5.418e-14
ENSG00000196793	ENSG00000229757	-0.0117	5.586e-14
ENSG00000269404	ENSG00000229757	-0.0112	6.921e-14
ENSG00000171540	ENSG00000229757	0.0194	9.984e-14
ENSG00000077092	ENSG00000229757	-0.0081	9.992e-14
ENSG00000196628	ENSG00000229757	0.0085	1.3e-13
ENSG00000196233	ENSG00000229757	0.0205	1.564e-13
ENSG00000121297	ENSG00000229757	-0.0083	1.928e-13
ENSG00000185404	ENSG00000229757	0.012	3.257e-13
ENSG00000164048	ENSG00000229759	0.201	0
ENSG00000111704	ENSG00000229759	-0.0353	4.842e-27
ENSG00000213015	ENSG00000229759	0.0316	6.676e-26
ENSG00000010244	ENSG00000229759	0.0459	1.324e-20
ENSG00000074219	ENSG00000229759	0.0171	1.631e-18
ENSG00000268041	ENSG00000229759	0.031	1.498e-17
ENSG00000147117	ENSG00000229759	0.0323	1.562e-17
ENSG00000156150	ENSG00000229759	0.0251	4.061e-17
ENSG00000141579	ENSG00000229759	0.021	1.088e-16
ENSG00000181315	ENSG00000229759	0.0252	2.084e-16
ENSG00000121454	ENSG00000229759	0.0182	3.199e-16
ENSG00000113387	ENSG00000229759	-0.0274	3.703e-16
ENSG00000185669	ENSG00000229759	-0.0188	6.174e-16
ENSG00000184271	ENSG00000229759	0.0196	1.101e-15
ENSG00000174428	ENSG00000229759	0.0227	4.678e-15
ENSG00000160224	ENSG00000229759	0.0205	6.367e-15
ENSG00000112365	ENSG00000229759	-0.0265	5.153e-14
ENSG00000119608	ENSG00000229759	0.0279	7.448e-14
ENSG00000067066	ENSG00000229759	0.021	7.981e-14
ENSG00000185869	ENSG00000229759	-0.0225	1.659e-13
ENSG00000174255	ENSG00000229759	0.0159	2.281e-13
ENSG00000101216	ENSG00000229759	0.0282	3.647e-13
ENSG00000116819	ENSG00000229759	0.0196	4.001e-13
ENSG00000213988	ENSG00000229765	0.017	6.225e-106
ENSG00000255009	ENSG00000229765	-0.0784	6.667e-39
ENSG00000215372	ENSG00000229765	0.0492	6.089e-33
ENSG00000185177	ENSG00000229765	0.0506	1.396e-27
ENSG00000260596	ENSG00000229765	0.0186	1.244e-20
ENSG00000197497	ENSG00000229765	0.0121	1.126e-16
ENSG00000088247	ENSG00000229765	-0.0162	1.244e-16
ENSG00000129071	ENSG00000229765	-0.0137	2.299e-16
ENSG00000123933	ENSG00000229765	-0.0102	2.707e-16
ENSG00000116580	ENSG00000229765	0.0131	3.233e-16
ENSG00000182979	ENSG00000229765	0.0142	3.609e-16
ENSG00000169155	ENSG00000229765	0.0127	3.075e-15
ENSG00000188171	ENSG00000229765	-0.0088	5.263e-15
ENSG00000117000	ENSG00000229765	-0.0129	8.751e-15
ENSG00000213020	ENSG00000229765	-0.0129	1.437e-14
ENSG00000196233	ENSG00000229765	0.0134	2.871e-14
ENSG00000160062	ENSG00000229765	0.0107	3.891e-14
ENSG00000163792	ENSG00000229765	0.0115	5.682e-14
ENSG00000248483	ENSG00000229765	-0.011	6.831e-14
ENSG00000135374	ENSG00000229765	0.0073	1.292e-13
ENSG00000128573	ENSG00000229765	0.0052	1.893e-13
ENSG00000142599	ENSG00000229765	-0.0095	1.921e-13
ENSG00000198453	ENSG00000229765	0.0109	2.362e-13
ENSG00000178338	ENSG00000229765	-0.0045	3.553e-13
ENSG00000198482	ENSG00000229765	0.0101	6.026e-13
ENSG00000104804	ENSG00000229765	-0.0116	9.33e-13
ENSG00000176083	ENSG00000229769	0.0123	3.702e-15
ENSG00000164458	ENSG00000229781	0.0342	1.882e-51
ENSG00000114861	ENSG00000229781	-0.0311	3.999e-50
ENSG00000105717	ENSG00000229781	0.0316	8.272e-40
ENSG00000244405	ENSG00000229781	-0.0211	3.912e-36
ENSG00000253831	ENSG00000229781	0.0442	4.663e-36
ENSG00000073861	ENSG00000229781	-0.0269	2.896e-33
ENSG00000173451	ENSG00000229781	0.0308	4.264e-31
ENSG00000063587	ENSG00000229781	-0.0301	2.884e-30
ENSG00000119866	ENSG00000229781	0.0184	7.882e-30
ENSG00000197362	ENSG00000229781	0.0375	1.094e-28
ENSG00000143390	ENSG00000229781	0.0356	1.921e-28
ENSG00000169155	ENSG00000229781	0.0381	7.96e-27
ENSG00000188786	ENSG00000229781	0.0372	3.212e-26
ENSG00000114439	ENSG00000229781	0.0342	4.125e-26
ENSG00000124831	ENSG00000229781	-0.0328	3.47e-25
ENSG00000105967	ENSG00000229781	0.0167	7.579e-25
ENSG00000213762	ENSG00000229781	-0.0331	1.891e-24
ENSG00000123095	ENSG00000229781	0.0127	4.549e-24
ENSG00000104804	ENSG00000229781	0.036	1.294e-23
ENSG00000146587	ENSG00000229781	-0.0367	6.671e-23
ENSG00000198715	ENSG00000229781	-0.0195	2.891e-22
ENSG00000166949	ENSG00000229781	0.0176	4.741e-22
ENSG00000020256	ENSG00000229781	-0.0339	2.959e-21
ENSG00000168661	ENSG00000229781	0.0262	3.004e-21
ENSG00000147180	ENSG00000229781	0.0137	7.296e-21
ENSG00000167800	ENSG00000229781	0.0294	2.122e-20
ENSG00000198846	ENSG00000229781	0.0124	2.498e-20
ENSG00000172493	ENSG00000229781	-0.0241	5.544e-20
ENSG00000205189	ENSG00000229781	0.0195	3.086e-19
ENSG00000171425	ENSG00000229781	0.0294	7.045e-19
ENSG00000100219	ENSG00000229781	0.0201	1.308e-18
ENSG00000136451	ENSG00000229781	-0.0337	1.9e-18
ENSG00000143067	ENSG00000229781	0.0182	3.923e-18
ENSG00000261787	ENSG00000229781	0.0281	4.833e-18
ENSG00000110925	ENSG00000229781	-0.0285	9.093e-18
ENSG00000106546	ENSG00000229781	0.0134	1.193e-17
ENSG00000167081	ENSG00000229781	-0.0163	2.019e-17
ENSG00000117036	ENSG00000229781	0.026	1.149e-16
ENSG00000204103	ENSG00000229781	0.0106	2.179e-16
ENSG00000166823	ENSG00000229781	0.0199	2.481e-16
ENSG00000119508	ENSG00000229781	0.0125	2.483e-16
ENSG00000168813	ENSG00000229781	-0.028	4.467e-16
ENSG00000165804	ENSG00000229781	-0.0182	4.648e-16
ENSG00000182158	ENSG00000229781	-0.0187	8.692e-16
ENSG00000160094	ENSG00000229781	-0.0222	1.171e-15
ENSG00000198160	ENSG00000229781	-0.0332	1.419e-15
ENSG00000066136	ENSG00000229781	0.0329	1.499e-15
ENSG00000162702	ENSG00000229781	0.0246	5.01e-15
ENSG00000060138	ENSG00000229781	-0.0141	5.279e-15
ENSG00000177311	ENSG00000229781	0.0172	7.616e-15
ENSG00000178860	ENSG00000229781	0.0103	1.212e-14
ENSG00000177125	ENSG00000229781	-0.025	1.255e-14
ENSG00000178163	ENSG00000229781	0.0122	2.22e-14
ENSG00000178573	ENSG00000229781	-0.0093	2.849e-14
ENSG00000172273	ENSG00000229781	0.0319	3.067e-14
ENSG00000165512	ENSG00000229781	-0.0132	4.238e-14
ENSG00000115738	ENSG00000229781	-0.0107	7.217e-14
ENSG00000256087	ENSG00000229781	0.0233	9.992e-14
ENSG00000102901	ENSG00000229781	0.0244	2.328e-13
ENSG00000176083	ENSG00000229781	0.0151	2.518e-13
ENSG00000197050	ENSG00000229781	-0.0232	3.153e-13
ENSG00000127337	ENSG00000229781	0.0219	3.334e-13
ENSG00000160062	ENSG00000229781	0.0226	3.378e-13
ENSG00000125952	ENSG00000229781	-0.0256	3.763e-13
ENSG00000213799	ENSG00000229781	-0.0226	4.193e-13
ENSG00000119042	ENSG00000229781	-0.0126	4.218e-13
ENSG00000171606	ENSG00000229781	0.0228	5.017e-13
ENSG00000066422	ENSG00000229781	-0.0296	6.484e-13
ENSG00000152518	ENSG00000229781	-0.0137	8.643e-13
ENSG00000248483	ENSG00000229794	0.0211	2.256e-77
ENSG00000197714	ENSG00000229794	0.0095	7.585e-30
ENSG00000049618	ENSG00000229794	0.013	6.854e-23
ENSG00000186814	ENSG00000229794	0.0118	3.981e-21
ENSG00000161642	ENSG00000229794	-0.0057	4.714e-20
ENSG00000215421	ENSG00000229794	0.0103	2.017e-18
ENSG00000082641	ENSG00000229794	-0.009	1.4e-17
ENSG00000169714	ENSG00000229794	0.0126	4.41e-16
ENSG00000128604	ENSG00000229794	0.0055	1.444e-15
ENSG00000163792	ENSG00000229794	0.0093	1.726e-15
ENSG00000122515	ENSG00000229794	-0.0087	1.668e-14
ENSG00000160229	ENSG00000229794	0.007	6.905e-13
ENSG00000196498	ENSG00000229794	-0.0077	9.02e-13
ENSG00000213988	ENSG00000229798	0.007	1.194e-29
ENSG00000158055	ENSG00000229798	0.0067	9.36e-22
ENSG00000166888	ENSG00000229798	-0.0069	4.285e-21
ENSG00000171467	ENSG00000229798	-0.0105	5.387e-21
ENSG00000159140	ENSG00000229798	0.0149	3.461e-20
ENSG00000164631	ENSG00000229798	0.0114	1.954e-17
ENSG00000110693	ENSG00000229798	0.005	2.713e-17
ENSG00000159592	ENSG00000229798	-0.0141	5.565e-16
ENSG00000196418	ENSG00000229798	0.0083	3.698e-15
ENSG00000197933	ENSG00000229798	0.008	2.414e-14
ENSG00000163792	ENSG00000229798	0.0088	5.413e-13
ENSG00000198342	ENSG00000229800	0.0354	2.03e-80
ENSG00000282757	ENSG00000229800	0.1278	4.278e-68
ENSG00000186103	ENSG00000229800	0.0484	2.829e-51
ENSG00000184302	ENSG00000229800	0.028	2.124e-42
ENSG00000248483	ENSG00000229800	0.0274	3.695e-39
ENSG00000181220	ENSG00000229800	0.0293	5.475e-35
ENSG00000119608	ENSG00000229800	0.029	2.884e-33
ENSG00000163792	ENSG00000229800	0.0227	9.108e-26
ENSG00000050344	ENSG00000229800	0.0116	1.26e-25
ENSG00000162664	ENSG00000229800	0.024	2.647e-24
ENSG00000197302	ENSG00000229800	0.023	2.267e-23
ENSG00000054267	ENSG00000229800	-0.0272	2.99e-22
ENSG00000197714	ENSG00000229800	0.0143	2.04e-20
ENSG00000122034	ENSG00000229800	0.0195	6.625e-20
ENSG00000116560	ENSG00000229800	-0.0241	2.284e-19
ENSG00000198963	ENSG00000229800	-0.0086	2.126e-17
ENSG00000124092	ENSG00000229800	0.0133	2.545e-17
ENSG00000102804	ENSG00000229800	0.0097	4.14e-16
ENSG00000261787	ENSG00000229800	0.0165	2.306e-15
ENSG00000178338	ENSG00000229800	0.0068	6.814e-15
ENSG00000111206	ENSG00000229800	0.0136	7.537e-15
ENSG00000036549	ENSG00000229800	0.0206	1.48e-14
ENSG00000102038	ENSG00000229800	0.0078	2.017e-14
ENSG00000148737	ENSG00000229800	0.0101	3.356e-14
ENSG00000213015	ENSG00000229800	-0.0146	5.982e-14
ENSG00000164900	ENSG00000229800	0.0272	1.373e-13
ENSG00000189403	ENSG00000229800	-0.0189	4.989e-13
ENSG00000198795	ENSG00000229800	0.0068	6.721e-13
ENSG00000081059	ENSG00000229800	0.0072	8.026e-13
ENSG00000169131	ENSG00000229800	-0.0127	8.172e-13
ENSG00000204304	ENSG00000229806	-0.018	3.249e-64
ENSG00000196263	ENSG00000229806	-0.0384	2.654e-39
ENSG00000213988	ENSG00000229806	0.0216	2.987e-36
ENSG00000185022	ENSG00000229806	-0.0217	1.045e-33
ENSG00000186103	ENSG00000229806	-0.0598	8.488e-33
ENSG00000128573	ENSG00000229806	0.0176	1.871e-29
ENSG00000089486	ENSG00000229806	-0.016	3.568e-29
ENSG00000198169	ENSG00000229806	0.0164	4.238e-29
ENSG00000114861	ENSG00000229806	0.0218	3.617e-25
ENSG00000163792	ENSG00000229806	0.0334	4.952e-23
ENSG00000256223	ENSG00000229806	0.0204	1.061e-20
ENSG00000168310	ENSG00000229806	-0.0299	1.724e-20
ENSG00000213973	ENSG00000229806	0.0369	1.883e-20
ENSG00000067066	ENSG00000229806	-0.0256	1.849e-19
ENSG00000174428	ENSG00000229806	-0.0264	2.4e-19
ENSG00000169689	ENSG00000229806	0.0273	1.979e-18
ENSG00000116580	ENSG00000229806	-0.0308	4.588e-18
ENSG00000151702	ENSG00000229806	0.0143	1.005e-16
ENSG00000030419	ENSG00000229806	-0.0126	1.765e-16
ENSG00000269502	ENSG00000229806	-0.048	2.331e-16
ENSG00000122386	ENSG00000229806	-0.0235	5.411e-16
ENSG00000179361	ENSG00000229806	0.0203	7.089e-16
ENSG00000188909	ENSG00000229806	0.0994	2.497e-15
ENSG00000197714	ENSG00000229806	0.0187	7.841e-15
ENSG00000237440	ENSG00000229806	0.0203	9.273e-15
ENSG00000236287	ENSG00000229806	-0.0287	1.952e-14
ENSG00000172748	ENSG00000229806	-0.02	3.034e-14
ENSG00000198538	ENSG00000229806	0.0229	4.478e-14
ENSG00000129028	ENSG00000229806	0.0226	4.703e-14
ENSG00000174586	ENSG00000229806	-0.0206	5.47e-14
ENSG00000213999	ENSG00000229806	0.0155	9.95e-14
ENSG00000213096	ENSG00000229806	-0.021	1.029e-13
ENSG00000082641	ENSG00000229806	-0.0222	2.26e-13
ENSG00000196418	ENSG00000229806	-0.0214	2.462e-13
ENSG00000197937	ENSG00000229806	0.0201	4.519e-13
ENSG00000161940	ENSG00000229806	-0.0159	4.821e-13
ENSG00000132010	ENSG00000229806	-0.0174	4.911e-13
ENSG00000142065	ENSG00000229806	0.0263	4.977e-13
ENSG00000213020	ENSG00000229806	-0.0267	6.254e-13
ENSG00000103449	ENSG00000229806	0.0111	6.62e-13
ENSG00000168505	ENSG00000229806	-0.0154	8.355e-13
ENSG00000187772	ENSG00000229806	-0.0121	9.693e-13
ENSG00000118217	ENSG00000229808	0.1051	1.271e-178
ENSG00000104804	ENSG00000229808	0.0539	4.726e-49
intercept	ENSG00000229808	-0.7412	1.008e-45
ENSG00000181220	ENSG00000229808	0.0507	2.178e-41
ENSG00000173451	ENSG00000229808	0.0314	3.06e-31
ENSG00000140009	ENSG00000229808	0.0277	1.076e-30
ENSG00000171786	ENSG00000229808	0.0371	1.878e-29
ENSG00000134046	ENSG00000229808	-0.0294	4.17e-21
ENSG00000230797	ENSG00000229808	0.0248	1.557e-19
ENSG00000171469	ENSG00000229808	-0.0318	7.253e-19
ENSG00000164463	ENSG00000229808	0.0286	4.817e-18
ENSG00000171223	ENSG00000229808	0.0174	3.759e-17
ENSG00000113916	ENSG00000229808	0.0144	1.614e-16
ENSG00000235109	ENSG00000229808	-0.0167	1.955e-16
ENSG00000111087	ENSG00000229808	0.0152	8.633e-15
ENSG00000101126	ENSG00000229808	0.0333	1.228e-14
ENSG00000176542	ENSG00000229808	-0.0277	1.285e-14
ENSG00000245680	ENSG00000229808	-0.0184	7.299e-14
ENSG00000168769	ENSG00000229808	0.0209	3.495e-13
ENSG00000249709	ENSG00000229808	-0.022	4.789e-13
ENSG00000221994	ENSG00000229808	0.0189	6.888e-13
ENSG00000189144	ENSG00000229808	-0.0231	8.062e-13
ENSG00000105856	ENSG00000229808	0.0287	8.354e-13
ENSG00000177853	ENSG00000229808	-0.0216	9.675e-13
ENSG00000248483	ENSG00000229816	0.0406	1.587e-33
ENSG00000260596	ENSG00000229816	-0.0511	3.942e-29
ENSG00000141579	ENSG00000229816	0.0243	3.157e-20
ENSG00000213973	ENSG00000229816	0.0365	6.741e-19
ENSG00000119608	ENSG00000229816	0.0344	9.307e-19
intercept	ENSG00000229816	-0.4653	1.997e-18
ENSG00000163792	ENSG00000229816	0.0305	2.407e-18
ENSG00000198026	ENSG00000229816	-0.035	1.928e-16
ENSG00000146587	ENSG00000229816	0.0312	5.075e-16
ENSG00000214534	ENSG00000229816	0.0436	8.884e-16
ENSG00000214029	ENSG00000229816	0.0319	2.167e-15
ENSG00000197497	ENSG00000229816	0.025	7.868e-14
ENSG00000257315	ENSG00000229816	0.0164	1.066e-13
ENSG00000251192	ENSG00000229816	0.0276	1.131e-13
ENSG00000214513	ENSG00000229816	0.0346	2.582e-13
ENSG00000197362	ENSG00000229816	-0.0254	3.971e-13
ENSG00000065029	ENSG00000229816	0.0252	5.468e-13
ENSG00000189299	ENSG00000229816	0.0345	6.698e-13
ENSG00000213988	ENSG00000229817	0.0411	1.439e-120
ENSG00000212993	ENSG00000229817	0.044	1.014e-58
ENSG00000172000	ENSG00000229817	0.0269	9.143e-28
ENSG00000132010	ENSG00000229817	-0.0266	2.893e-27
ENSG00000103495	ENSG00000229817	-0.0381	1.063e-26
ENSG00000133250	ENSG00000229817	-0.0398	4.575e-26
ENSG00000198176	ENSG00000229817	-0.0301	3.438e-25
ENSG00000101115	ENSG00000229817	0.017	5.267e-24
ENSG00000128714	ENSG00000229817	0.0241	2.426e-23
ENSG00000156150	ENSG00000229817	-0.0297	5.154e-22
ENSG00000139613	ENSG00000229817	0.0397	7.169e-22
ENSG00000181450	ENSG00000229817	0.0311	1.832e-21
ENSG00000178338	ENSG00000229817	-0.013	8.411e-21
ENSG00000243678	ENSG00000229817	-0.0304	3.393e-20
ENSG00000215356	ENSG00000229817	0.1246	7.205e-19
ENSG00000173480	ENSG00000229817	0.0303	7.475e-19
ENSG00000269699	ENSG00000229817	-0.0393	1.152e-18
ENSG00000196453	ENSG00000229817	0.0335	1.21e-18
ENSG00000198169	ENSG00000229817	0.0132	1.269e-18
ENSG00000173068	ENSG00000229817	-0.0143	1.875e-18
ENSG00000067066	ENSG00000229817	-0.0251	5.015e-18
ENSG00000132604	ENSG00000229817	-0.0366	1.279e-17
ENSG00000242852	ENSG00000229817	-0.0159	1.712e-17
ENSG00000167562	ENSG00000229817	0.028	2.103e-17
ENSG00000204304	ENSG00000229817	-0.0091	5.513e-17
ENSG00000168062	ENSG00000229817	0.0165	6.678e-17
ENSG00000159556	ENSG00000229817	-0.0176	3.801e-16
ENSG00000168505	ENSG00000229817	-0.0178	5.493e-16
ENSG00000109906	ENSG00000229817	-0.0135	7.585e-16
ENSG00000102878	ENSG00000229817	0.0164	3.073e-15
ENSG00000169946	ENSG00000229817	-0.0143	3.376e-15
ENSG00000130522	ENSG00000229817	0.02	5.632e-15
ENSG00000122180	ENSG00000229817	-0.0278	6.217e-15
ENSG00000059378	ENSG00000229817	-0.0169	8.124e-15
ENSG00000213799	ENSG00000229817	0.0247	1.14e-14
ENSG00000275111	ENSG00000229817	0.0289	1.447e-14
ENSG00000186487	ENSG00000229817	0.019	1.667e-14
ENSG00000174428	ENSG00000229817	-0.0227	3.045e-14
ENSG00000010244	ENSG00000229817	0.0385	4.463e-14
ENSG00000140009	ENSG00000229817	-0.0183	5.228e-14
ENSG00000178386	ENSG00000229817	-0.0209	6.859e-14
ENSG00000260596	ENSG00000229817	-0.0337	8.899e-14
ENSG00000270011	ENSG00000229817	-0.0188	9.583e-14
ENSG00000198740	ENSG00000229817	-0.0248	1.141e-13
ENSG00000163792	ENSG00000229817	0.0253	2.38e-13
ENSG00000168769	ENSG00000229817	-0.0212	2.954e-13
ENSG00000011590	ENSG00000229817	-0.0164	8.666e-13
ENSG00000147596	ENSG00000229817	-0.03	9.472e-13
ENSG00000173976	ENSG00000229820	0.0281	4.575e-32
ENSG00000172468	ENSG00000229820	0.0444	9.891e-31
ENSG00000159915	ENSG00000229820	0.0125	1.28e-26
ENSG00000092203	ENSG00000229820	-0.0174	1.053e-21
ENSG00000164256	ENSG00000229820	0.0129	3.744e-18
ENSG00000282757	ENSG00000229820	0.0368	2.371e-16
ENSG00000041988	ENSG00000229820	0.0106	2.585e-16
ENSG00000248483	ENSG00000229820	0.0102	1.278e-15
ENSG00000054267	ENSG00000229820	0.0135	3.694e-15
ENSG00000251369	ENSG00000229820	-0.0086	4.036e-14
ENSG00000283516	ENSG00000229820	0.015	5.555e-14
ENSG00000139651	ENSG00000229820	0.0107	3.407e-13
ENSG00000215356	ENSG00000229828	0.1854	1.319e-93
ENSG00000131264	ENSG00000229828	0.0334	6.506e-18
ENSG00000164900	ENSG00000229828	-0.0322	1.348e-17
ENSG00000113387	ENSG00000229833	0.1796	2.911e-268
ENSG00000171735	ENSG00000229833	0.152	2.772e-225
ENSG00000169689	ENSG00000229833	0.1467	2.293e-213
ENSG00000243678	ENSG00000229833	0.1121	4.318e-117
ENSG00000126746	ENSG00000229833	0.1161	4.727e-84
ENSG00000151500	ENSG00000229833	0.0991	3.481e-82
ENSG00000130522	ENSG00000229833	0.0705	3.451e-78
ENSG00000064490	ENSG00000229833	0.0861	5.106e-58
ENSG00000213988	ENSG00000229833	-0.0398	2.543e-53
ENSG00000196275	ENSG00000229833	0.0615	2.43e-50
ENSG00000184481	ENSG00000229833	0.0566	7.635e-49
ENSG00000213347	ENSG00000229833	0.054	1.169e-46
ENSG00000116793	ENSG00000229833	0.0572	1.201e-45
ENSG00000108924	ENSG00000229833	-0.0359	2.001e-45
ENSG00000159140	ENSG00000229833	0.0938	2.216e-44
ENSG00000130544	ENSG00000229833	0.0772	1.424e-40
ENSG00000197302	ENSG00000229833	0.0722	1.55e-40
ENSG00000185129	ENSG00000229833	-0.0607	2.096e-40
ENSG00000214022	ENSG00000229833	-0.0602	6.21e-39
ENSG00000130803	ENSG00000229833	0.0824	1.619e-38
ENSG00000085644	ENSG00000229833	-0.068	2.314e-37
ENSG00000258405	ENSG00000229833	0.054	2.975e-37
ENSG00000167380	ENSG00000229833	0.0736	8.797e-36
ENSG00000124444	ENSG00000229833	0.0716	3.578e-35
ENSG00000125952	ENSG00000229833	0.065	2.036e-34
ENSG00000198464	ENSG00000229833	0.0586	8.299e-33
ENSG00000197024	ENSG00000229833	-0.0624	5.461e-32
ENSG00000005436	ENSG00000229833	-0.0616	7.668e-32
ENSG00000197020	ENSG00000229833	0.0277	9.753e-32
ENSG00000166478	ENSG00000229833	0.0681	9.651e-31
ENSG00000157259	ENSG00000229833	-0.0657	1.209e-30
ENSG00000196705	ENSG00000229833	-0.065	2.962e-30
ENSG00000205250	ENSG00000229833	-0.067	1.397e-29
ENSG00000088876	ENSG00000229833	0.0562	8.845e-29
ENSG00000010818	ENSG00000229833	0.034	2.345e-28
ENSG00000204524	ENSG00000229833	0.0539	4.146e-28
ENSG00000175197	ENSG00000229833	0.0358	2.299e-27
ENSG00000101190	ENSG00000229833	-0.0455	2.533e-27
ENSG00000161277	ENSG00000229833	-0.0498	3.272e-26
ENSG00000113916	ENSG00000229833	0.0274	3.426e-26
ENSG00000163795	ENSG00000229833	0.0446	4.741e-26
ENSG00000178338	ENSG00000229833	0.0216	5.958e-26
ENSG00000077150	ENSG00000229833	-0.0454	7.096e-26
ENSG00000089486	ENSG00000229833	0.0223	2.436e-25
ENSG00000205927	ENSG00000229833	-0.037	6.088e-25
ENSG00000139651	ENSG00000229833	0.0575	1.854e-24
ENSG00000167085	ENSG00000229833	0.0628	2.105e-24
ENSG00000065978	ENSG00000229833	0.0543	2.155e-24
ENSG00000105698	ENSG00000229833	0.0552	8.196e-24
ENSG00000114439	ENSG00000229833	-0.0491	9.302e-24
ENSG00000106459	ENSG00000229833	0.0593	1.51e-23
ENSG00000141568	ENSG00000229833	-0.0586	1.725e-23
ENSG00000177606	ENSG00000229833	-0.0237	2.471e-23
ENSG00000165030	ENSG00000229833	-0.0298	3.281e-23
ENSG00000260428	ENSG00000229833	0.035	6.366e-23
ENSG00000117713	ENSG00000229833	-0.0601	6.942e-23
ENSG00000197483	ENSG00000229833	-0.0539	7.301e-23
ENSG00000170260	ENSG00000229833	0.0532	7.94e-23
ENSG00000184517	ENSG00000229833	-0.0471	1.005e-22
ENSG00000105722	ENSG00000229833	0.0467	1.874e-22
ENSG00000105516	ENSG00000229833	0.0365	2.01e-22
ENSG00000126603	ENSG00000229833	-0.0208	2.574e-22
ENSG00000196456	ENSG00000229833	0.0451	3.119e-22
ENSG00000070476	ENSG00000229833	-0.0518	5.774e-22
ENSG00000142599	ENSG00000229833	-0.0406	4.724e-21
ENSG00000105821	ENSG00000229833	-0.0563	8.551e-21
ENSG00000167840	ENSG00000229833	0.0389	9.985e-21
ENSG00000189164	ENSG00000229833	-0.0557	1.147e-20
ENSG00000166261	ENSG00000229833	-0.0471	1.973e-20
ENSG00000189190	ENSG00000229833	-0.0338	2.533e-20
ENSG00000169740	ENSG00000229833	0.0381	4.984e-20
ENSG00000189403	ENSG00000229833	0.0561	5.991e-20
ENSG00000275111	ENSG00000229833	0.0504	9.051e-20
ENSG00000136770	ENSG00000229833	0.0342	9.607e-20
ENSG00000178177	ENSG00000229833	-0.044	1.03e-19
ENSG00000106052	ENSG00000229833	0.0536	1.512e-19
ENSG00000158805	ENSG00000229833	-0.045	3.912e-19
ENSG00000184221	ENSG00000229833	0.0308	4.554e-19
ENSG00000117010	ENSG00000229833	0.0429	8.458e-19
ENSG00000129514	ENSG00000229833	-0.0226	8.852e-19
ENSG00000164048	ENSG00000229833	0.0353	9.344e-19
ENSG00000249709	ENSG00000229833	0.0397	1.155e-18
ENSG00000204514	ENSG00000229833	0.0433	1.239e-18
ENSG00000104177	ENSG00000229833	0.0217	1.466e-18
ENSG00000064961	ENSG00000229833	0.0409	1.477e-18
ENSG00000184436	ENSG00000229833	-0.0495	1.754e-18
ENSG00000125826	ENSG00000229833	-0.0427	1.876e-18
ENSG00000167377	ENSG00000229833	0.0425	2.023e-18
ENSG00000129911	ENSG00000229833	0.0429	3.738e-18
ENSG00000185669	ENSG00000229833	-0.0304	6.075e-18
ENSG00000197114	ENSG00000229833	0.0434	6.181e-18
ENSG00000188868	ENSG00000229833	0.0389	8.777e-18
ENSG00000165804	ENSG00000229833	-0.029	9.027e-18
ENSG00000186812	ENSG00000229833	-0.0485	9.586e-18
ENSG00000151702	ENSG00000229833	-0.0219	2.119e-17
ENSG00000196757	ENSG00000229833	0.0387	2.237e-17
ENSG00000130856	ENSG00000229833	-0.0463	2.668e-17
ENSG00000129534	ENSG00000229833	-0.0401	3.4e-17
ENSG00000178951	ENSG00000229833	0.0468	3.429e-17
ENSG00000158055	ENSG00000229833	0.0244	3.979e-17
ENSG00000020256	ENSG00000229833	-0.0454	4.906e-17
ENSG00000171649	ENSG00000229833	-0.0277	5.563e-17
ENSG00000105750	ENSG00000229833	0.0297	5.646e-17
ENSG00000189067	ENSG00000229833	-0.0212	6.495e-17
ENSG00000267041	ENSG00000229833	-0.0362	7.802e-17
ENSG00000114315	ENSG00000229833	0.0183	8.631e-17
ENSG00000173673	ENSG00000229833	0.061	8.896e-17
ENSG00000138375	ENSG00000229833	-0.0443	9.159e-17
ENSG00000198026	ENSG00000229833	-0.0515	9.759e-17
ENSG00000116560	ENSG00000229833	0.0521	1.147e-16
ENSG00000115816	ENSG00000229833	0.0529	1.623e-16
ENSG00000132024	ENSG00000229833	0.0469	1.873e-16
ENSG00000105672	ENSG00000229833	0.0444	1.903e-16
ENSG00000122034	ENSG00000229833	-0.0407	3.625e-16
ENSG00000172216	ENSG00000229833	0.0263	4.025e-16
ENSG00000170802	ENSG00000229833	-0.0372	4.595e-16
ENSG00000131668	ENSG00000229833	-0.0206	5.722e-16
ENSG00000189144	ENSG00000229833	0.0386	8.617e-16
ENSG00000147601	ENSG00000229833	-0.0427	1.21e-15
ENSG00000261221	ENSG00000229833	-0.0464	1.432e-15
ENSG00000104064	ENSG00000229833	-0.0508	1.436e-15
ENSG00000269404	ENSG00000229833	-0.0253	1.919e-15
ENSG00000159915	ENSG00000229833	-0.0355	2.599e-15
ENSG00000176542	ENSG00000229833	0.0421	2.646e-15
ENSG00000125798	ENSG00000229833	0.0224	2.787e-15
ENSG00000146676	ENSG00000229833	-0.0398	2.964e-15
ENSG00000152217	ENSG00000229833	-0.0178	3.717e-15
ENSG00000243660	ENSG00000229833	0.0373	5.436e-15
ENSG00000071655	ENSG00000229833	-0.0425	5.977e-15
ENSG00000160094	ENSG00000229833	0.0325	8.328e-15
ENSG00000172493	ENSG00000229833	0.0307	1.041e-14
ENSG00000215271	ENSG00000229833	-0.0357	1.056e-14
ENSG00000157657	ENSG00000229833	0.02	1.249e-14
ENSG00000169856	ENSG00000229833	-0.031	1.62e-14
ENSG00000152439	ENSG00000229833	-0.0346	1.766e-14
ENSG00000011451	ENSG00000229833	0.0451	3.169e-14
ENSG00000143458	ENSG00000229833	0.0382	3.297e-14
ENSG00000112182	ENSG00000229833	0.0196	3.373e-14
ENSG00000171163	ENSG00000229833	0.0362	4.14e-14
ENSG00000175105	ENSG00000229833	-0.0389	4.998e-14
ENSG00000075426	ENSG00000229833	-0.0206	5.569e-14
ENSG00000177125	ENSG00000229833	-0.0365	8.678e-14
ENSG00000189180	ENSG00000229833	0.042	1.011e-13
ENSG00000049618	ENSG00000229833	0.0425	1.136e-13
ENSG00000010030	ENSG00000229833	-0.0206	1.509e-13
ENSG00000050344	ENSG00000229833	0.019	2.76e-13
ENSG00000196418	ENSG00000229833	-0.032	2.982e-13
ENSG00000141646	ENSG00000229833	0.0304	2.985e-13
ENSG00000143006	ENSG00000229833	0.0824	3.196e-13
ENSG00000185252	ENSG00000229833	-0.0362	4.057e-13
ENSG00000123576	ENSG00000229833	0.0544	4.158e-13
ENSG00000096654	ENSG00000229833	0.0354	4.23e-13
ENSG00000196152	ENSG00000229833	0.0327	9.237e-13
ENSG00000186350	ENSG00000229833	0.0235	9.265e-13
ENSG00000123268	ENSG00000229833	-0.0416	9.419e-13
ENSG00000130338	ENSG00000229833	-0.0319	9.606e-13
ENSG00000205922	ENSG00000229835	0.0305	2.009e-94
ENSG00000198633	ENSG00000229835	0.0551	1.533e-60
ENSG00000121406	ENSG00000229835	-0.0352	1.974e-59
ENSG00000131127	ENSG00000229835	-0.0234	1.215e-46
ENSG00000123576	ENSG00000229835	0.046	9.138e-44
ENSG00000176399	ENSG00000229835	0.0159	6.445e-39
ENSG00000135111	ENSG00000229835	0.0118	6.519e-39
ENSG00000163508	ENSG00000229835	0.015	1.656e-38
ENSG00000157657	ENSG00000229835	-0.0146	3.709e-37
ENSG00000143006	ENSG00000229835	0.061	2.416e-34
ENSG00000123407	ENSG00000229835	-0.0175	6.096e-32
ENSG00000075891	ENSG00000229835	0.0173	1.399e-31
ENSG00000170954	ENSG00000229835	-0.0173	9.401e-30
ENSG00000197016	ENSG00000229835	-0.0226	4.197e-29
ENSG00000169083	ENSG00000229835	-0.0089	4.756e-27
ENSG00000197385	ENSG00000229835	0.0167	2.129e-26
ENSG00000006047	ENSG00000229835	0.0124	2.434e-25
ENSG00000148826	ENSG00000229835	0.0167	1.247e-24
ENSG00000081189	ENSG00000229835	0.0096	3.983e-23
ENSG00000204519	ENSG00000229835	0.0201	1.689e-22
ENSG00000148143	ENSG00000229835	0.0109	6.676e-22
ENSG00000173757	ENSG00000229835	0.0189	4.59e-21
ENSG00000118217	ENSG00000229835	-0.0224	1.218e-20
ENSG00000233608	ENSG00000229835	-0.0115	4.066e-20
ENSG00000173039	ENSG00000229835	0.024	2.745e-19
ENSG00000145908	ENSG00000229835	-0.0086	2.857e-18
ENSG00000123364	ENSG00000229835	0.0138	1.864e-17
ENSG00000165821	ENSG00000229835	-0.0109	2.237e-17
ENSG00000109101	ENSG00000229835	0.0182	2.924e-17
ENSG00000131668	ENSG00000229835	0.0094	4.443e-17
ENSG00000185278	ENSG00000229835	0.0193	5.416e-17
ENSG00000066336	ENSG00000229835	0.0126	9.005e-17
ENSG00000215612	ENSG00000229835	-0.0144	9.704e-17
ENSG00000197576	ENSG00000229835	-0.0149	1.123e-16
ENSG00000164107	ENSG00000229835	0.0097	3.551e-16
ENSG00000108813	ENSG00000229835	0.0139	3.598e-16
ENSG00000134954	ENSG00000229835	-0.0086	6.203e-16
ENSG00000223547	ENSG00000229835	0.0132	7.544e-16
ENSG00000168795	ENSG00000229835	0.0166	9.865e-16
ENSG00000156273	ENSG00000229835	-0.0151	1.003e-15
ENSG00000136826	ENSG00000229835	-0.0076	1.281e-15
ENSG00000129911	ENSG00000229835	0.0173	1.643e-15
ENSG00000178665	ENSG00000229835	0.0173	1.894e-15
ENSG00000158055	ENSG00000229835	0.0101	2.09e-15
ENSG00000188816	ENSG00000229835	-0.017	2.579e-15
ENSG00000106689	ENSG00000229835	-0.0096	3.046e-15
ENSG00000188227	ENSG00000229835	0.0143	4.47e-15
ENSG00000148704	ENSG00000229835	0.0158	8.998e-15
ENSG00000074219	ENSG00000229835	-0.0101	1.028e-14
ENSG00000121075	ENSG00000229835	0.0115	1.196e-14
ENSG00000266265	ENSG00000229835	0.0214	1.39e-14
ENSG00000169057	ENSG00000229835	0.02	1.432e-14
ENSG00000124827	ENSG00000229835	0.0364	1.442e-14
ENSG00000175832	ENSG00000229835	-0.0087	1.685e-14
ENSG00000112033	ENSG00000229835	0.0126	1.843e-14
ENSG00000198521	ENSG00000229835	0.0107	2.921e-14
ENSG00000102038	ENSG00000229835	0.008	4.139e-14
ENSG00000179456	ENSG00000229835	-0.0106	4.465e-14
ENSG00000167771	ENSG00000229835	0.0108	8.778e-14
ENSG00000166402	ENSG00000229835	-0.0081	9.052e-14
ENSG00000169955	ENSG00000229835	0.0142	1.613e-13
ENSG00000197114	ENSG00000229835	-0.0162	3.138e-13
intercept	ENSG00000229835	0.2491	3.154e-13
ENSG00000095794	ENSG00000229835	-0.0116	3.659e-13
ENSG00000275004	ENSG00000229835	-0.0128	3.918e-13
ENSG00000064195	ENSG00000229835	-0.0109	5.012e-13
ENSG00000245848	ENSG00000229835	-0.0079	5.692e-13
ENSG00000167554	ENSG00000229835	-0.0139	5.819e-13
ENSG00000155966	ENSG00000229835	-0.0068	6.346e-13
ENSG00000135547	ENSG00000229835	-0.0083	7.612e-13
ENSG00000184937	ENSG00000229835	-0.0076	7.871e-13
ENSG00000197714	ENSG00000229853	0.0234	8.741e-58
ENSG00000182463	ENSG00000229853	0.0127	1.202e-48
ENSG00000274529	ENSG00000229853	0.0843	7.818e-40
ENSG00000196263	ENSG00000229853	0.0218	1.019e-34
ENSG00000197863	ENSG00000229853	0.0215	5.165e-29
ENSG00000268041	ENSG00000229853	0.0248	7.569e-29
ENSG00000112041	ENSG00000229853	0.0253	5.034e-26
ENSG00000248483	ENSG00000229853	0.0202	1.725e-24
ENSG00000124092	ENSG00000229853	0.0145	1.795e-22
ENSG00000198342	ENSG00000229853	0.0168	1.324e-21
ENSG00000186777	ENSG00000229853	0.0163	1.356e-21
ENSG00000124440	ENSG00000229853	0.0108	6.29e-21
ENSG00000135457	ENSG00000229853	0.0114	4.155e-18
ENSG00000142409	ENSG00000229853	0.0196	1.415e-17
ENSG00000111249	ENSG00000229853	-0.0081	3.571e-17
ENSG00000274349	ENSG00000229853	-0.0123	2.104e-16
ENSG00000196381	ENSG00000229853	0.0141	4.213e-16
ENSG00000138738	ENSG00000229853	0.0108	5.501e-16
ENSG00000197279	ENSG00000229853	0.0119	6.132e-16
ENSG00000270011	ENSG00000229853	-0.012	1.157e-15
ENSG00000101076	ENSG00000229853	0.011	1.174e-14
ENSG00000159905	ENSG00000229853	-0.0152	4.86e-14
ENSG00000129911	ENSG00000229853	-0.015	5.4e-14
ENSG00000148143	ENSG00000229853	-0.0078	5.65e-14
ENSG00000187987	ENSG00000229853	-0.0135	6.844e-14
ENSG00000111087	ENSG00000229853	0.0088	9.031e-14
ENSG00000196482	ENSG00000229853	0.0089	1.042e-13
ENSG00000170653	ENSG00000229853	0.017	1.533e-13
ENSG00000179627	ENSG00000229853	-0.0116	1.625e-13
ENSG00000166349	ENSG00000229853	-0.0089	1.806e-13
ENSG00000120963	ENSG00000229853	0.015	5.02e-13
ENSG00000215356	ENSG00000229859	0.4034	4.647e-58
ENSG00000136574	ENSG00000229859	0.0347	2.716e-32
ENSG00000125285	ENSG00000229859	0.0431	3.092e-29
ENSG00000012504	ENSG00000229859	-0.0529	5.567e-28
ENSG00000012223	ENSG00000229859	0.0193	5.13e-27
ENSG00000131668	ENSG00000229859	0.0332	5.671e-27
ENSG00000081189	ENSG00000229859	0.0285	1.443e-26
ENSG00000196482	ENSG00000229859	0.0371	8.196e-25
ENSG00000124232	ENSG00000229859	0.0932	4.705e-24
ENSG00000184828	ENSG00000229859	0.0311	2.839e-23
ENSG00000178573	ENSG00000229859	0.0219	1.811e-22
ENSG00000068323	ENSG00000229859	0.0595	3.07e-22
ENSG00000174332	ENSG00000229859	0.0415	3.813e-22
ENSG00000075426	ENSG00000229859	0.0318	1.362e-21
ENSG00000130700	ENSG00000229859	0.0397	4.725e-21
ENSG00000175329	ENSG00000229859	-0.0464	8.812e-20
ENSG00000253831	ENSG00000229859	0.0587	9.965e-20
ENSG00000175832	ENSG00000229859	-0.0278	6.408e-19
ENSG00000119715	ENSG00000229859	0.0415	3.292e-18
ENSG00000069667	ENSG00000229859	-0.0263	9.331e-18
ENSG00000016082	ENSG00000229859	0.0285	2.376e-17
ENSG00000244405	ENSG00000229859	0.0258	5.662e-17
ENSG00000165804	ENSG00000229859	0.0342	6.868e-17
ENSG00000159263	ENSG00000229859	0.0235	9.459e-16
ENSG00000170608	ENSG00000229859	0.0373	1.058e-15
ENSG00000261221	ENSG00000229859	-0.0564	1.328e-15
ENSG00000178403	ENSG00000229859	0.0373	1.393e-15
ENSG00000121075	ENSG00000229859	-0.0328	1.402e-15
ENSG00000165556	ENSG00000229859	-0.0341	1.29e-14
ENSG00000159184	ENSG00000229859	-0.0248	1.556e-14
ENSG00000129654	ENSG00000229859	-0.0223	2.556e-13
ENSG00000119866	ENSG00000229859	-0.0217	2.91e-13
ENSG00000260596	ENSG00000229859	0.0584	4.469e-13
ENSG00000212993	ENSG00000229859	0.0349	7.216e-13
ENSG00000106410	ENSG00000229859	0.166	7.738e-13
ENSG00000213988	ENSG00000229863	0.0118	4.438e-61
ENSG00000185177	ENSG00000229863	0.0531	4.226e-35
ENSG00000213973	ENSG00000229863	0.0153	2.759e-20
ENSG00000171872	ENSG00000229863	0.0154	5.063e-19
ENSG00000128573	ENSG00000229863	0.0057	1.695e-18
ENSG00000215356	ENSG00000229863	0.0502	1.836e-18
intercept	ENSG00000229863	0.1837	1.174e-17
ENSG00000161405	ENSG00000229863	0.0078	1.827e-17
ENSG00000255009	ENSG00000229863	-0.0428	1.347e-14
ENSG00000161277	ENSG00000229863	-0.0099	2.739e-14
ENSG00000173757	ENSG00000229863	0.0095	4.146e-14
ENSG00000223614	ENSG00000229863	0.0357	1.162e-13
ENSG00000089902	ENSG00000229863	0.0102	3.476e-13
ENSG00000143458	ENSG00000229863	0.01	7.661e-13
ENSG00000117000	ENSG00000229863	-0.011	8.543e-13
ENSG00000248483	ENSG00000229870	0.0208	3.26e-30
ENSG00000269343	ENSG00000229870	0.018	5.963e-27
ENSG00000196812	ENSG00000229870	0.0158	4.611e-22
ENSG00000257315	ENSG00000229870	-0.0099	1.246e-16
ENSG00000120690	ENSG00000229870	-0.0108	9.912e-13
ENSG00000257591	ENSG00000229880	0.0217	1.56e-92
ENSG00000213988	ENSG00000229880	0.0094	5.875e-49
ENSG00000215372	ENSG00000229880	0.043	9.973e-37
ENSG00000106410	ENSG00000229880	0.0578	2.112e-34
ENSG00000141946	ENSG00000229880	0.0223	1.075e-32
ENSG00000066336	ENSG00000229880	0.0099	7.803e-32
ENSG00000008197	ENSG00000229880	0.027	5.787e-31
ENSG00000169554	ENSG00000229880	0.0076	1.127e-30
ENSG00000186777	ENSG00000229880	0.0119	7.22e-30
ENSG00000196132	ENSG00000229880	0.012	1.727e-27
ENSG00000124827	ENSG00000229880	0.0273	7e-25
ENSG00000215356	ENSG00000229880	0.0504	7.208e-23
ENSG00000241149	ENSG00000229880	0.0372	1.53e-22
ENSG00000163909	ENSG00000229880	-0.0064	1.749e-21
ENSG00000282757	ENSG00000229880	-0.04	5.306e-21
ENSG00000182759	ENSG00000229880	0.0077	1.517e-19
ENSG00000180806	ENSG00000229880	-0.0094	8.33e-19
ENSG00000146618	ENSG00000229880	0.0295	1.074e-18
ENSG00000164256	ENSG00000229880	0.0123	1.873e-18
ENSG00000179388	ENSG00000229880	0.0046	1.173e-17
ENSG00000255009	ENSG00000229880	-0.0419	3.126e-17
ENSG00000237452	ENSG00000229880	0.0166	3.662e-16
ENSG00000105516	ENSG00000229880	-0.0073	3.72e-15
ENSG00000270011	ENSG00000229880	-0.0072	3.997e-15
ENSG00000125347	ENSG00000229880	0.0064	8.133e-15
ENSG00000055609	ENSG00000229880	-0.0106	4.418e-14
ENSG00000204532	ENSG00000229880	0.0261	9.98e-14
ENSG00000196110	ENSG00000229880	0.0081	1.24e-13
ENSG00000131845	ENSG00000229880	0.0081	1.522e-13
ENSG00000175879	ENSG00000229880	0.0069	1.538e-13
ENSG00000131408	ENSG00000229880	0.0103	2.111e-13
ENSG00000064835	ENSG00000229880	0.0182	2.209e-13
ENSG00000170370	ENSG00000229880	0.0051	3.11e-13
ENSG00000116132	ENSG00000229880	0.0037	3.962e-13
ENSG00000170166	ENSG00000229880	0.0084	4.051e-13
ENSG00000121068	ENSG00000229880	-0.0042	4.709e-13
ENSG00000092607	ENSG00000229880	0.0043	5.408e-13
ENSG00000151379	ENSG00000229880	0.0275	8.878e-13
ENSG00000260596	ENSG00000229886	-0.0202	6.345e-37
ENSG00000185177	ENSG00000229886	0.0403	2.386e-27
ENSG00000164334	ENSG00000229886	0.0533	3.982e-24
ENSG00000205143	ENSG00000229886	0.0149	1.226e-18
ENSG00000196843	ENSG00000229886	-0.0061	1.079e-15
ENSG00000213988	ENSG00000229887	0.0351	5.545e-119
ENSG00000248483	ENSG00000229887	-0.0412	9.655e-47
ENSG00000163792	ENSG00000229887	0.0417	1.196e-44
ENSG00000197961	ENSG00000229887	-0.0321	4.722e-27
ENSG00000165702	ENSG00000229887	-0.0232	1.987e-25
ENSG00000124827	ENSG00000229887	0.0639	1.961e-24
ENSG00000141905	ENSG00000229887	0.0231	5.877e-24
ENSG00000188171	ENSG00000229887	-0.0222	5.908e-24
ENSG00000139613	ENSG00000229887	0.0346	1.859e-22
ENSG00000152192	ENSG00000229887	0.0141	1.079e-21
ENSG00000215356	ENSG00000229887	0.111	4.068e-20
ENSG00000186103	ENSG00000229887	-0.0403	5.799e-20
ENSG00000196263	ENSG00000229887	-0.0233	1.511e-19
ENSG00000137270	ENSG00000229887	0.0238	1.076e-18
ENSG00000088247	ENSG00000229887	-0.0336	1.168e-18
ENSG00000172748	ENSG00000229887	-0.0198	1.032e-17
ENSG00000010030	ENSG00000229887	-0.0139	1.903e-17
ENSG00000185960	ENSG00000229887	0.0181	4.111e-17
ENSG00000197128	ENSG00000229887	-0.0173	1.692e-16
ENSG00000204304	ENSG00000229887	-0.0077	2.559e-16
ENSG00000260596	ENSG00000229887	0.0315	5.539e-16
ENSG00000141448	ENSG00000229887	0.0116	7.036e-16
ENSG00000074219	ENSG00000229887	-0.0134	1.075e-14
ENSG00000269404	ENSG00000229887	0.0142	1.879e-14
ENSG00000075426	ENSG00000229887	-0.0122	2.489e-14
ENSG00000102554	ENSG00000229887	-0.0103	2.755e-14
ENSG00000171735	ENSG00000229887	0.021	2.783e-14
ENSG00000125533	ENSG00000229887	-0.0402	3.321e-14
ENSG00000132010	ENSG00000229887	-0.0159	5.752e-14
ENSG00000156150	ENSG00000229887	-0.0199	5.975e-14
ENSG00000037965	ENSG00000229887	0.0177	6.859e-14
ENSG00000187772	ENSG00000229887	-0.0109	2.091e-13
ENSG00000185177	ENSG00000229887	0.0661	3.005e-13
ENSG00000270011	ENSG00000229887	-0.0156	6.97e-13
ENSG00000249709	ENSG00000229887	-0.0188	8.502e-13
ENSG00000186660	ENSG00000229894	-0.0407	1.934e-52
ENSG00000197714	ENSG00000229894	0.0235	1.63e-48
ENSG00000104804	ENSG00000229894	0.0348	3.041e-47
ENSG00000172468	ENSG00000229894	0.0811	3.682e-35
ENSG00000164334	ENSG00000229894	0.1197	1.196e-34
ENSG00000172466	ENSG00000229894	-0.035	2.581e-31
ENSG00000283697	ENSG00000229894	0.0586	1.091e-30
ENSG00000117010	ENSG00000229894	-0.0247	1.834e-30
ENSG00000274529	ENSG00000229894	0.0805	2.052e-30
ENSG00000213015	ENSG00000229894	-0.0228	1.984e-29
ENSG00000181220	ENSG00000229894	0.0276	6.287e-29
ENSG00000143257	ENSG00000229894	0.0223	8.046e-28
ENSG00000282757	ENSG00000229894	0.0805	4.536e-26
ENSG00000167635	ENSG00000229894	-0.0281	5.856e-25
ENSG00000078043	ENSG00000229894	0.0224	2.085e-24
ENSG00000141579	ENSG00000229894	0.0173	4.674e-24
ENSG00000164299	ENSG00000229894	0.0901	1.104e-23
ENSG00000204524	ENSG00000229894	0.0217	2.104e-23
ENSG00000283463	ENSG00000229894	0.0456	5.476e-23
ENSG00000105996	ENSG00000229894	0.0211	5.618e-23
ENSG00000183733	ENSG00000229894	-0.0879	1.066e-22
ENSG00000140382	ENSG00000229894	-0.023	2.827e-22
ENSG00000125952	ENSG00000229894	0.0224	2.285e-21
ENSG00000128272	ENSG00000229894	0.0205	9.297e-21
ENSG00000100426	ENSG00000229894	-0.0218	6.208e-20
ENSG00000165156	ENSG00000229894	-0.0188	1.147e-19
ENSG00000137492	ENSG00000229894	0.0208	3.134e-19
ENSG00000160229	ENSG00000229894	0.0168	3.213e-19
ENSG00000197063	ENSG00000229894	-0.0182	4.588e-19
ENSG00000185669	ENSG00000229894	-0.014	4.702e-19
ENSG00000117036	ENSG00000229894	-0.0187	7.609e-19
ENSG00000257446	ENSG00000229894	0.0211	8.438e-19
ENSG00000033800	ENSG00000229894	0.0243	4.041e-18
ENSG00000197213	ENSG00000229894	-0.0466	9.188e-18
ENSG00000198556	ENSG00000229894	0.0191	2.355e-17
ENSG00000215372	ENSG00000229894	0.0514	3.013e-17
ENSG00000111206	ENSG00000229894	0.0153	5.326e-17
ENSG00000269343	ENSG00000229894	0.0167	1.067e-16
ENSG00000159915	ENSG00000229894	0.0165	1.478e-16
ENSG00000177599	ENSG00000229894	-0.0184	2.13e-16
ENSG00000248483	ENSG00000229894	0.0178	2.944e-16
ENSG00000196757	ENSG00000229894	0.0165	3.258e-16
ENSG00000142025	ENSG00000229894	0.0345	4.596e-16
ENSG00000131721	ENSG00000229894	0.0162	5.169e-16
ENSG00000278129	ENSG00000229894	-0.0206	6.841e-16
ENSG00000155966	ENSG00000229894	0.0076	7.267e-16
ENSG00000186103	ENSG00000229894	-0.0269	9.506e-16
ENSG00000197044	ENSG00000229894	-0.0133	1.109e-15
ENSG00000126456	ENSG00000229894	-0.0206	1.332e-15
ENSG00000198963	ENSG00000229894	-0.0084	2.487e-15
ENSG00000122482	ENSG00000229894	0.0213	3.189e-15
ENSG00000136936	ENSG00000229894	0.0177	6.789e-15
ENSG00000115415	ENSG00000229894	0.0127	8.472e-15
ENSG00000127081	ENSG00000229894	0.016	1.395e-14
ENSG00000153207	ENSG00000229894	0.0186	1.731e-14
ENSG00000105997	ENSG00000229894	-0.0131	2.161e-14
ENSG00000184517	ENSG00000229894	-0.0162	2.482e-14
ENSG00000104064	ENSG00000229894	-0.0211	6.853e-14
ENSG00000123576	ENSG00000229894	0.0249	8.509e-14
ENSG00000268738	ENSG00000229894	0.0191	1.033e-13
ENSG00000113580	ENSG00000229894	0.0098	1.18e-13
ENSG00000157657	ENSG00000229894	-0.0085	1.406e-13
ENSG00000149480	ENSG00000229894	0.0178	2.653e-13
ENSG00000197647	ENSG00000229894	0.0141	4.013e-13
ENSG00000163795	ENSG00000229894	0.0135	4.747e-13
ENSG00000120963	ENSG00000229894	0.0165	5.403e-13
ENSG00000144026	ENSG00000229894	-0.0135	8.047e-13
ENSG00000125520	ENSG00000229894	-0.0136	8.876e-13
ENSG00000215356	ENSG00000229897	0.0983	7.806e-63
ENSG00000257591	ENSG00000229897	0.0201	5.935e-61
ENSG00000066336	ENSG00000229897	0.0138	1.929e-45
ENSG00000116132	ENSG00000229897	0.0075	2.089e-38
ENSG00000185177	ENSG00000229897	0.0533	9.525e-34
ENSG00000008441	ENSG00000229897	0.0076	1.568e-27
ENSG00000169554	ENSG00000229897	0.008	4.263e-26
ENSG00000178860	ENSG00000229897	-0.0058	1.137e-23
ENSG00000248483	ENSG00000229897	-0.0139	1.647e-23
ENSG00000141946	ENSG00000229897	0.0209	1.86e-22
ENSG00000255009	ENSG00000229897	0.0553	2.674e-22
ENSG00000089902	ENSG00000229897	-0.0136	2.139e-21
ENSG00000055609	ENSG00000229897	-0.0152	3.809e-21
ENSG00000214029	ENSG00000229897	0.0155	1.225e-20
ENSG00000185551	ENSG00000229897	0.0062	2.019e-20
ENSG00000008197	ENSG00000229897	0.0248	2.031e-20
ENSG00000186103	ENSG00000229897	-0.0196	6.578e-20
ENSG00000233608	ENSG00000229897	0.0072	4.156e-19
ENSG00000177374	ENSG00000229897	0.0063	5.999e-19
ENSG00000164256	ENSG00000229897	0.0142	1.252e-18
ENSG00000148516	ENSG00000229897	0.0069	1.496e-18
ENSG00000111783	ENSG00000229897	-0.012	2.538e-18
ENSG00000213988	ENSG00000229897	0.0063	5.349e-18
ENSG00000128709	ENSG00000229897	-0.01	8.945e-18
ENSG00000198633	ENSG00000229897	0.0181	5.242e-17
ENSG00000180806	ENSG00000229897	-0.0101	1.088e-16
ENSG00000178573	ENSG00000229897	0.0044	1.098e-16
ENSG00000185811	ENSG00000229897	-0.0081	1.357e-16
ENSG00000175879	ENSG00000229897	0.0088	1.635e-16
ENSG00000196428	ENSG00000229897	0.0104	2.167e-16
ENSG00000196132	ENSG00000229897	0.0104	2.201e-16
ENSG00000164334	ENSG00000229897	0.0505	5.093e-16
ENSG00000142700	ENSG00000229897	0.0071	1.286e-15
ENSG00000179388	ENSG00000229897	0.0049	1.74e-15
ENSG00000103460	ENSG00000229897	0.0059	6.717e-15
ENSG00000101076	ENSG00000229897	0.0078	9.521e-15
ENSG00000118495	ENSG00000229897	-0.0046	1.38e-14
ENSG00000268738	ENSG00000229897	0.0124	3.857e-14
ENSG00000174738	ENSG00000229897	-0.0083	1.757e-13
ENSG00000136936	ENSG00000229897	0.0106	3.001e-13
ENSG00000196275	ENSG00000229897	0.0085	3.505e-13
ENSG00000198039	ENSG00000229900	0.0267	5.481e-110
ENSG00000147117	ENSG00000229900	0.0307	2.728e-92
ENSG00000142528	ENSG00000229900	0.0236	6.497e-92
ENSG00000261787	ENSG00000229900	0.0228	3.462e-71
ENSG00000101883	ENSG00000229900	0.0351	1.639e-68
ENSG00000186766	ENSG00000229900	0.0277	4.42e-63
ENSG00000151322	ENSG00000229900	0.0153	9.954e-63
ENSG00000125813	ENSG00000229900	0.0162	3.756e-51
ENSG00000004848	ENSG00000229900	0.013	3.16e-47
ENSG00000129173	ENSG00000229900	0.0132	1.007e-44
ENSG00000136367	ENSG00000229900	0.0128	1.117e-41
ENSG00000171295	ENSG00000229900	0.0158	9.167e-39
ENSG00000113716	ENSG00000229900	0.0179	1.351e-38
ENSG00000180357	ENSG00000229900	0.0174	1.635e-37
ENSG00000111145	ENSG00000229900	0.011	5.467e-37
ENSG00000115112	ENSG00000229900	-0.0067	7.415e-37
ENSG00000144852	ENSG00000229900	0.0136	7.119e-36
ENSG00000029153	ENSG00000229900	-0.0089	1.354e-33
ENSG00000152467	ENSG00000229900	0.0175	1.867e-33
ENSG00000180532	ENSG00000229900	0.0184	4.32e-33
ENSG00000236609	ENSG00000229900	0.0092	3.99e-32
ENSG00000214575	ENSG00000229900	0.008	6.529e-31
ENSG00000069812	ENSG00000229900	0.0079	7.69e-31
ENSG00000177485	ENSG00000229900	0.0146	2.239e-29
ENSG00000214652	ENSG00000229900	0.0135	8.88e-28
ENSG00000260596	ENSG00000229900	0.0187	4.529e-27
ENSG00000124827	ENSG00000229900	-0.0299	1.448e-26
ENSG00000197483	ENSG00000229900	0.015	1.033e-25
ENSG00000105866	ENSG00000229900	-0.0121	1.308e-24
ENSG00000187079	ENSG00000229900	0.0084	5.595e-24
ENSG00000103495	ENSG00000229900	0.0138	9.602e-24
ENSG00000184911	ENSG00000229900	-0.0161	6.864e-23
ENSG00000187559	ENSG00000229900	0.021	2.446e-22
ENSG00000170802	ENSG00000229900	0.0116	3.577e-22
ENSG00000100625	ENSG00000229900	0.0087	1.071e-21
ENSG00000151623	ENSG00000229900	-0.0062	4.546e-21
ENSG00000196967	ENSG00000229900	0.0114	5.942e-21
ENSG00000197933	ENSG00000229900	-0.0106	7.658e-21
ENSG00000150907	ENSG00000229900	0.0063	8.342e-21
ENSG00000144747	ENSG00000229900	0.0146	2.29e-20
ENSG00000141956	ENSG00000229900	0.0113	2.686e-20
ENSG00000152784	ENSG00000229900	0.0054	3.008e-20
ENSG00000074219	ENSG00000229900	-0.0071	3.761e-20
ENSG00000275410	ENSG00000229900	0.0069	4.35e-20
ENSG00000179632	ENSG00000229900	-0.0141	5.489e-20
ENSG00000120093	ENSG00000229900	0.0078	1.489e-19
ENSG00000112333	ENSG00000229900	-0.0102	6.783e-19
ENSG00000012223	ENSG00000229900	0.0034	1.378e-18
ENSG00000106052	ENSG00000229900	0.0135	2.075e-18
ENSG00000152475	ENSG00000229900	0.0113	3.817e-18
ENSG00000196693	ENSG00000229900	0.0105	5.152e-18
ENSG00000198353	ENSG00000229900	0.0075	6.291e-18
ENSG00000245680	ENSG00000229900	-0.0082	7.236e-18
ENSG00000163939	ENSG00000229900	0.0139	7.386e-18
ENSG00000184659	ENSG00000229900	-0.0185	1.093e-17
ENSG00000006047	ENSG00000229900	-0.006	1.609e-17
ENSG00000182318	ENSG00000229900	-0.0113	4.655e-17
ENSG00000196705	ENSG00000229900	-0.0124	6.185e-17
ENSG00000165821	ENSG00000229900	-0.0063	6.455e-17
ENSG00000005801	ENSG00000229900	-0.0118	6.488e-17
ENSG00000139613	ENSG00000229900	-0.0132	7.418e-17
ENSG00000166526	ENSG00000229900	0.0092	2.751e-16
ENSG00000196628	ENSG00000229900	0.0052	3.087e-16
ENSG00000135100	ENSG00000229900	0.0096	5.998e-16
ENSG00000138795	ENSG00000229900	0.0042	7.327e-16
ENSG00000182158	ENSG00000229900	-0.0073	2.278e-15
ENSG00000124496	ENSG00000229900	0.0057	2.848e-15
ENSG00000150051	ENSG00000229900	0.0048	4.428e-15
ENSG00000090447	ENSG00000229900	0.0103	5.271e-15
ENSG00000064218	ENSG00000229900	0.0098	5.728e-15
ENSG00000198911	ENSG00000229900	0.0083	6.018e-15
ENSG00000105610	ENSG00000229900	-0.0095	7.957e-15
ENSG00000082175	ENSG00000229900	-0.0054	1.445e-14
ENSG00000130940	ENSG00000229900	0.0059	1.495e-14
ENSG00000167377	ENSG00000229900	0.0098	1.495e-14
ENSG00000091656	ENSG00000229900	-0.0045	4.486e-14
ENSG00000172379	ENSG00000229900	-0.0042	5.871e-14
ENSG00000129654	ENSG00000229900	-0.0049	5.887e-14
ENSG00000009709	ENSG00000229900	-0.0059	6.665e-14
ENSG00000122145	ENSG00000229900	0.0232	7.236e-14
ENSG00000198795	ENSG00000229900	-0.0044	7.562e-14
ENSG00000106459	ENSG00000229900	0.0115	9.411e-14
ENSG00000025156	ENSG00000229900	0.0098	1.064e-13
ENSG00000123095	ENSG00000229900	0.0037	1.082e-13
ENSG00000132170	ENSG00000229900	-0.0041	1.113e-13
ENSG00000171532	ENSG00000229900	0.0079	1.209e-13
ENSG00000135547	ENSG00000229900	0.005	1.975e-13
ENSG00000186496	ENSG00000229900	0.0089	2.72e-13
ENSG00000149050	ENSG00000229900	0.0086	3.623e-13
ENSG00000131788	ENSG00000229900	0.0089	4.46e-13
ENSG00000120094	ENSG00000229900	0.0118	4.554e-13
ENSG00000156127	ENSG00000229900	-0.0054	8.957e-13
ENSG00000125533	ENSG00000229914	0.1432	1.359e-288
ENSG00000162367	ENSG00000229914	0.0295	1.007e-118
ENSG00000166349	ENSG00000229914	0.0282	8.881e-105
ENSG00000178175	ENSG00000229914	0.0328	3.034e-91
ENSG00000152217	ENSG00000229914	0.0166	2.24e-64
ENSG00000188290	ENSG00000229914	0.0166	1.851e-58
ENSG00000123405	ENSG00000229914	0.0183	3.484e-54
ENSG00000114126	ENSG00000229914	0.0267	4.85e-46
ENSG00000112182	ENSG00000229914	-0.0156	4.676e-44
ENSG00000143365	ENSG00000229914	0.0145	2.184e-43
ENSG00000108175	ENSG00000229914	-0.0205	1.127e-42
ENSG00000073861	ENSG00000229914	-0.0184	4.148e-36
ENSG00000164379	ENSG00000229914	0.0126	6.101e-34
ENSG00000186564	ENSG00000229914	0.0182	1.593e-30
ENSG00000263001	ENSG00000229914	-0.0255	2.94e-30
ENSG00000214022	ENSG00000229914	0.0228	4.412e-30
ENSG00000164438	ENSG00000229914	0.0207	4.375e-29
ENSG00000168916	ENSG00000229914	-0.0106	6.151e-28
ENSG00000123685	ENSG00000229914	0.0136	1.849e-27
ENSG00000127124	ENSG00000229914	0.0118	5.989e-27
ENSG00000119508	ENSG00000229914	0.0106	2.086e-26
ENSG00000244405	ENSG00000229914	0.0117	2.942e-26
ENSG00000267041	ENSG00000229914	-0.0196	2.168e-25
ENSG00000196267	ENSG00000229914	-0.0205	4.8e-25
ENSG00000119950	ENSG00000229914	0.0153	7.998e-25
ENSG00000180884	ENSG00000229914	-0.0165	4.011e-24
ENSG00000135373	ENSG00000229914	0.0093	3.958e-23
ENSG00000128604	ENSG00000229914	-0.0127	1.664e-22
ENSG00000136931	ENSG00000229914	0.0186	3.894e-22
ENSG00000095951	ENSG00000229914	-0.0162	6.245e-22
ENSG00000081189	ENSG00000229914	-0.009	4.437e-21
ENSG00000177045	ENSG00000229914	0.017	6.444e-21
ENSG00000104903	ENSG00000229914	-0.0142	7.602e-21
ENSG00000109906	ENSG00000229914	-0.01	1.222e-20
ENSG00000205189	ENSG00000229914	0.0132	1.951e-20
ENSG00000119866	ENSG00000229914	0.0098	2.675e-20
ENSG00000134954	ENSG00000229914	0.0095	1.603e-19
ENSG00000088247	ENSG00000229914	0.0255	1.946e-19
ENSG00000072736	ENSG00000229914	0.0206	2.718e-19
ENSG00000060566	ENSG00000229914	0.0115	1.157e-18
ENSG00000214575	ENSG00000229914	0.01	1.407e-18
ENSG00000129028	ENSG00000229914	-0.0172	1.719e-18
ENSG00000165702	ENSG00000229914	-0.0142	8.644e-18
ENSG00000105967	ENSG00000229914	0.0091	9.067e-18
ENSG00000132846	ENSG00000229914	0.0121	1.013e-17
ENSG00000168214	ENSG00000229914	0.0174	1.883e-17
ENSG00000136997	ENSG00000229914	0.0086	2.493e-17
ENSG00000134532	ENSG00000229914	0.0093	6.406e-17
ENSG00000174306	ENSG00000229914	0.0161	9.614e-17
ENSG00000131127	ENSG00000229914	0.0132	2.126e-16
ENSG00000140262	ENSG00000229914	0.0167	2.246e-16
ENSG00000165821	ENSG00000229914	0.0103	3.411e-16
ENSG00000175832	ENSG00000229914	-0.009	5.514e-16
ENSG00000188620	ENSG00000229914	0.0174	7.68e-16
ENSG00000113916	ENSG00000229914	0.0089	1.414e-15
ENSG00000069812	ENSG00000229914	-0.0091	1.497e-15
ENSG00000184895	ENSG00000229914	0.0248	1.83e-15
ENSG00000108924	ENSG00000229914	-0.0086	3.922e-15
ENSG00000173917	ENSG00000229914	-0.0088	5.677e-15
ENSG00000177426	ENSG00000229914	-0.0125	9.285e-15
ENSG00000143379	ENSG00000229914	0.0214	1.215e-14
ENSG00000126003	ENSG00000229914	-0.0146	1.247e-14
ENSG00000189403	ENSG00000229914	0.0204	1.851e-14
ENSG00000163909	ENSG00000229914	-0.0091	1.951e-14
ENSG00000136936	ENSG00000229914	0.0169	2.488e-14
ENSG00000196132	ENSG00000229914	-0.0147	3.341e-14
ENSG00000196268	ENSG00000229914	-0.0168	4.266e-14
ENSG00000185122	ENSG00000229914	0.0196	5.885e-14
ENSG00000079263	ENSG00000229914	-0.0098	5.906e-14
ENSG00000188816	ENSG00000229914	-0.0158	6.567e-14
ENSG00000129514	ENSG00000229914	-0.0083	8.295e-14
ENSG00000177732	ENSG00000229914	-0.0131	9.907e-14
ENSG00000196460	ENSG00000229914	0.0102	1.553e-13
ENSG00000158691	ENSG00000229914	-0.0125	3.629e-13
ENSG00000123411	ENSG00000229914	-0.0127	4.154e-13
ENSG00000121864	ENSG00000229914	-0.019	4.694e-13
ENSG00000196498	ENSG00000229914	0.0146	4.962e-13
ENSG00000119138	ENSG00000229914	-0.0076	6.199e-13
ENSG00000057935	ENSG00000229914	0.0152	7.098e-13
ENSG00000150907	ENSG00000229914	-0.008	9.417e-13
ENSG00000196387	ENSG00000229914	-0.0153	9.823e-13
ENSG00000215356	ENSG00000229917	0.1073	5.599e-32
ENSG00000241149	ENSG00000229917	0.0598	1.109e-18
ENSG00000122482	ENSG00000229917	0.0206	1.387e-14
ENSG00000198521	ENSG00000229917	0.0103	1.764e-13
ENSG00000248483	ENSG00000229920	0.1268	0
ENSG00000196263	ENSG00000229920	0.0629	4.437e-105
ENSG00000173976	ENSG00000229920	0.0884	1.475e-49
ENSG00000138738	ENSG00000229920	0.0285	9.656e-40
ENSG00000164256	ENSG00000229920	0.0463	1.826e-35
ENSG00000186814	ENSG00000229920	0.0418	4.767e-32
ENSG00000213988	ENSG00000229920	0.0196	4.931e-31
ENSG00000075407	ENSG00000229920	0.0332	1.245e-27
ENSG00000124092	ENSG00000229920	0.0249	1.006e-24
ENSG00000204779	ENSG00000229920	0.0374	2.137e-24
ENSG00000265763	ENSG00000229920	-0.0191	3.01e-24
ENSG00000196381	ENSG00000229920	0.0282	1.216e-23
ENSG00000111206	ENSG00000229920	0.0255	2.98e-21
ENSG00000090447	ENSG00000229920	0.0311	5.468e-21
ENSG00000147596	ENSG00000229920	0.0375	2.037e-20
ENSG00000171872	ENSG00000229920	0.0372	6.935e-20
ENSG00000198464	ENSG00000229920	0.0288	3.588e-19
ENSG00000116580	ENSG00000229920	-0.0311	6.791e-19
ENSG00000148513	ENSG00000229920	0.0167	6.503e-18
ENSG00000005436	ENSG00000229920	0.0296	6.781e-18
ENSG00000198393	ENSG00000229920	0.0352	9.321e-18
ENSG00000118689	ENSG00000229920	-0.0228	1.122e-17
ENSG00000204514	ENSG00000229920	0.0272	2.631e-17
ENSG00000086102	ENSG00000229920	0.0351	4.285e-17
ENSG00000197472	ENSG00000229920	0.0215	4.952e-17
ENSG00000282757	ENSG00000229920	0.0941	6.176e-17
ENSG00000131196	ENSG00000229920	-0.0142	7.221e-17
ENSG00000198963	ENSG00000229920	-0.0127	3.238e-16
ENSG00000196418	ENSG00000229920	0.0234	3.775e-16
ENSG00000198633	ENSG00000229920	0.0404	4.602e-16
ENSG00000125482	ENSG00000229920	0.0314	7.38e-16
ENSG00000157429	ENSG00000229920	0.029	1.008e-15
ENSG00000159915	ENSG00000229920	0.0232	2.841e-15
ENSG00000106031	ENSG00000229920	0.015	1.53e-14
ENSG00000123636	ENSG00000229920	0.0228	1.608e-14
ENSG00000064961	ENSG00000229920	-0.0234	1.669e-14
ENSG00000152284	ENSG00000229920	-0.0143	3.586e-14
ENSG00000233757	ENSG00000229920	0.0253	4.114e-14
ENSG00000165495	ENSG00000229920	-0.0127	5.032e-14
ENSG00000198342	ENSG00000229920	0.0215	5.825e-14
ENSG00000140265	ENSG00000229920	-0.0282	6.394e-14
ENSG00000170260	ENSG00000229920	-0.0265	6.798e-14
ENSG00000196724	ENSG00000229920	-0.0178	1.065e-13
ENSG00000184937	ENSG00000229920	-0.0116	1.349e-13
ENSG00000008441	ENSG00000229920	-0.0119	1.909e-13
ENSG00000179774	ENSG00000229920	0.035	2.112e-13
ENSG00000197128	ENSG00000229920	0.0172	2.509e-13
ENSG00000204519	ENSG00000229920	-0.0221	5.029e-13
ENSG00000025156	ENSG00000229927	0.0791	1.367e-26
ENSG00000242852	ENSG00000229927	-0.0399	8.089e-23
ENSG00000091010	ENSG00000229927	0.1373	3.932e-18
ENSG00000071655	ENSG00000229927	-0.066	1.966e-16
ENSG00000150347	ENSG00000229927	0.0281	1.858e-13
ENSG00000164600	ENSG00000229927	0.063	2.064e-13
ENSG00000112041	ENSG00000229927	0.063	5.693e-13
ENSG00000144331	ENSG00000229927	0.0274	9.929e-13
ENSG00000120963	ENSG00000229932	0.0301	7.442e-40
ENSG00000215356	ENSG00000229932	0.1196	3.069e-39
ENSG00000213988	ENSG00000229932	0.0138	1.797e-33
ENSG00000248483	ENSG00000229932	-0.0226	1.865e-25
ENSG00000185177	ENSG00000229932	0.0557	3.92e-16
ENSG00000166925	ENSG00000229932	-0.0169	4.032e-16
ENSG00000119547	ENSG00000229932	0.0081	9.599e-15
ENSG00000197360	ENSG00000229932	0.0181	1.181e-13
ENSG00000131408	ENSG00000229932	0.0186	1.299e-13
ENSG00000196109	ENSG00000229932	-0.0231	3.099e-13
ENSG00000164334	ENSG00000229937	0.2143	0
ENSG00000164299	ENSG00000229937	0.1784	0
ENSG00000122145	ENSG00000229937	0.0486	1.359e-114
ENSG00000124827	ENSG00000229937	0.0431	1.466e-110
ENSG00000184659	ENSG00000229937	-0.0297	6.243e-89
ENSG00000153779	ENSG00000229937	0.0342	4.186e-78
ENSG00000185177	ENSG00000229937	0.0499	1.098e-71
ENSG00000164256	ENSG00000229937	0.0182	9.335e-71
ENSG00000171872	ENSG00000229937	0.0196	7.307e-69
ENSG00000143006	ENSG00000229937	0.0325	1.389e-57
ENSG00000039600	ENSG00000229937	0.0159	3.76e-54
ENSG00000241149	ENSG00000229937	-0.0426	1.613e-53
ENSG00000183733	ENSG00000229937	0.0519	2.339e-46
ENSG00000170122	ENSG00000229937	0.0134	5.419e-41
ENSG00000183434	ENSG00000229937	0.026	5.477e-41
ENSG00000282757	ENSG00000229937	-0.0396	9.209e-38
ENSG00000283697	ENSG00000229937	0.0258	4.143e-36
ENSG00000104804	ENSG00000229937	0.0115	7.037e-32
ENSG00000178928	ENSG00000229937	-0.0212	1.23e-31
ENSG00000125482	ENSG00000229937	-0.0122	4.247e-30
ENSG00000249961	ENSG00000229937	0.015	7.387e-30
ENSG00000106331	ENSG00000229937	0.0172	2.243e-29
ENSG00000189299	ENSG00000229937	0.0139	2.261e-28
ENSG00000283039	ENSG00000229937	-0.0284	8.461e-27
ENSG00000143032	ENSG00000229937	0.0117	2.272e-26
ENSG00000141946	ENSG00000229937	0.0143	7.24e-26
ENSG00000145220	ENSG00000229937	0.0092	6.792e-25
ENSG00000197123	ENSG00000229937	0.0248	6.823e-25
ENSG00000169548	ENSG00000229937	0.0124	1.176e-24
ENSG00000186376	ENSG00000229937	0.0083	1.212e-24
ENSG00000125850	ENSG00000229937	0.008	2.798e-24
ENSG00000176160	ENSG00000229937	0.0102	1.165e-23
ENSG00000111704	ENSG00000229937	-0.0089	2.787e-23
ENSG00000142025	ENSG00000229937	0.017	4.943e-23
ENSG00000111783	ENSG00000229937	0.0086	7.343e-23
ENSG00000032219	ENSG00000229937	-0.0098	4.681e-22
ENSG00000131721	ENSG00000229937	-0.0077	2.416e-21
ENSG00000255009	ENSG00000229937	0.0341	2.771e-21
ENSG00000111049	ENSG00000229937	0.0134	8.004e-21
ENSG00000235608	ENSG00000229937	0.0421	1.635e-20
ENSG00000269067	ENSG00000229937	0.0111	2.419e-20
ENSG00000133937	ENSG00000229937	-0.0073	5.901e-20
ENSG00000105610	ENSG00000229937	-0.0073	2.274e-18
ENSG00000215343	ENSG00000229937	-0.02	4.044e-18
ENSG00000135638	ENSG00000229937	-0.0056	4.387e-18
ENSG00000056277	ENSG00000229937	-0.0069	8.798e-18
ENSG00000135899	ENSG00000229937	-0.0062	2.034e-17
ENSG00000138073	ENSG00000229937	0.0081	3.03e-17
ENSG00000204532	ENSG00000229937	0.0214	4.466e-17
ENSG00000185122	ENSG00000229937	0.009	7.982e-17
ENSG00000107859	ENSG00000229937	-0.0101	8.934e-17
ENSG00000064835	ENSG00000229937	0.0148	1.838e-16
ENSG00000178665	ENSG00000229937	0.0072	4.898e-16
ENSG00000257591	ENSG00000229937	-0.0062	4.902e-16
ENSG00000101190	ENSG00000229937	0.006	2.319e-15
ENSG00000178175	ENSG00000229937	0.0053	2.358e-15
ENSG00000166349	ENSG00000229937	0.0042	3.267e-15
ENSG00000115163	ENSG00000229937	-0.0061	3.962e-15
ENSG00000073282	ENSG00000229937	0.0031	4.369e-15
ENSG00000159387	ENSG00000229937	0.0046	7.649e-15
ENSG00000185670	ENSG00000229937	0.0073	1.574e-14
ENSG00000167081	ENSG00000229937	-0.004	1.835e-14
ENSG00000102984	ENSG00000229937	0.0061	4.426e-14
ENSG00000187626	ENSG00000229937	0.0069	4.836e-14
ENSG00000167085	ENSG00000229937	-0.0083	7.447e-14
ENSG00000135164	ENSG00000229937	0.0084	9.211e-14
ENSG00000197114	ENSG00000229937	0.0067	1.665e-13
ENSG00000189403	ENSG00000229937	0.0081	1.758e-13
ENSG00000227059	ENSG00000229937	0.0202	2.16e-13
ENSG00000186017	ENSG00000229937	-0.0069	4.767e-13
ENSG00000173976	ENSG00000229937	-0.0118	4.998e-13
ENSG00000170325	ENSG00000229937	-0.0066	5.122e-13
ENSG00000256771	ENSG00000229937	0.0054	5.396e-13
ENSG00000179774	ENSG00000229937	-0.0094	5.64e-13
ENSG00000196605	ENSG00000229937	0.0059	8.701e-13
ENSG00000171540	ENSG00000229937	0.0071	8.806e-13
ENSG00000213988	ENSG00000229939	0.0323	1.375e-88
ENSG00000130522	ENSG00000229939	-0.0252	1.014e-26
ENSG00000162992	ENSG00000229939	0.0231	3.428e-25
ENSG00000115816	ENSG00000229939	0.0401	1.8e-23
ENSG00000136936	ENSG00000229939	0.0309	5.655e-22
ENSG00000139154	ENSG00000229939	0.0297	3.969e-21
ENSG00000141568	ENSG00000229939	0.0346	4.209e-21
ENSG00000170802	ENSG00000229939	-0.0263	4.747e-20
ENSG00000143257	ENSG00000229939	0.0254	1.119e-18
ENSG00000128272	ENSG00000229939	-0.0272	1.38e-18
ENSG00000177463	ENSG00000229939	0.0327	1.804e-17
ENSG00000172346	ENSG00000229939	0.014	2.105e-17
ENSG00000160199	ENSG00000229939	-0.0288	1.741e-16
ENSG00000260428	ENSG00000229939	0.0182	1.959e-16
ENSG00000131408	ENSG00000229939	0.0292	2.655e-16
ENSG00000186564	ENSG00000229939	0.0187	3.185e-16
ENSG00000169946	ENSG00000229939	0.013	5.627e-15
ENSG00000177030	ENSG00000229939	0.0203	1.176e-14
ENSG00000091656	ENSG00000229939	-0.011	1.79e-14
ENSG00000148513	ENSG00000229939	0.0141	2.127e-14
ENSG00000119950	ENSG00000229939	-0.0164	2.133e-14
ENSG00000162086	ENSG00000229939	-0.0156	3.409e-14
ENSG00000140836	ENSG00000229939	-0.0112	4.434e-14
ENSG00000140044	ENSG00000229939	0.0132	6.813e-14
ENSG00000277462	ENSG00000229939	-0.0202	7.809e-14
ENSG00000167967	ENSG00000229939	-0.0274	1.002e-13
ENSG00000261221	ENSG00000229939	0.0267	2.348e-13
ENSG00000117713	ENSG00000229939	0.0277	4.135e-13
ENSG00000198026	ENSG00000229939	-0.0281	4.147e-13
ENSG00000162367	ENSG00000229939	-0.0133	4.156e-13
ENSG00000183309	ENSG00000229944	-0.0409	5.794e-32
ENSG00000196263	ENSG00000229944	-0.0755	8.269e-23
ENSG00000153048	ENSG00000229944	-0.0709	8.339e-22
ENSG00000101126	ENSG00000229944	0.1061	2.533e-21
ENSG00000248483	ENSG00000229944	-0.0786	3.976e-20
ENSG00000117036	ENSG00000229944	-0.0721	2.542e-18
ENSG00000197020	ENSG00000229944	-0.0346	3.946e-17
ENSG00000120837	ENSG00000229944	0.0713	2.055e-16
ENSG00000243678	ENSG00000229944	-0.0681	9.455e-16
ENSG00000120738	ENSG00000229944	0.0254	1.616e-15
ENSG00000160094	ENSG00000229944	-0.0565	1.107e-14
ENSG00000113716	ENSG00000229944	0.071	1.213e-14
ENSG00000005889	ENSG00000229944	0.0682	3.912e-14
ENSG00000120149	ENSG00000229944	-0.0312	5.868e-14
ENSG00000166529	ENSG00000229944	-0.0647	7.699e-14
ENSG00000198300	ENSG00000229944	0.0268	1.565e-13
ENSG00000188868	ENSG00000229944	0.0578	2.243e-13
ENSG00000089335	ENSG00000229944	-0.0342	4.848e-13
ENSG00000213015	ENSG00000229944	0.0573	6.076e-13
ENSG00000079263	ENSG00000229944	0.0375	9.291e-13
ENSG00000140009	ENSG00000229944	0.0444	9.889e-13
ENSG00000147117	ENSG00000229944	0.0716	9.975e-13
ENSG00000248483	ENSG00000229948	0.0659	1.08e-206
ENSG00000189144	ENSG00000229948	0.0293	1.116e-44
ENSG00000163792	ENSG00000229948	0.0302	2.673e-42
ENSG00000197779	ENSG00000229948	-0.0271	6.508e-36
ENSG00000006194	ENSG00000229948	-0.0318	1.092e-33
ENSG00000168286	ENSG00000229948	0.0282	1.358e-32
ENSG00000100426	ENSG00000229948	0.027	6.701e-31
ENSG00000164256	ENSG00000229948	0.0266	6.065e-27
ENSG00000103343	ENSG00000229948	-0.0258	1.096e-26
ENSG00000179195	ENSG00000229948	-0.0218	2.205e-23
ENSG00000163939	ENSG00000229948	0.0268	2.975e-23
ENSG00000122482	ENSG00000229948	0.0261	6.227e-23
ENSG00000230797	ENSG00000229948	0.0174	1.043e-22
ENSG00000169635	ENSG00000229948	-0.0178	4.914e-20
ENSG00000197114	ENSG00000229948	-0.02	8.103e-20
ENSG00000118260	ENSG00000229948	-0.0257	1.253e-19
ENSG00000196263	ENSG00000229948	0.0172	3.329e-19
ENSG00000089775	ENSG00000229948	-0.0233	1.173e-18
ENSG00000185730	ENSG00000229948	-0.0212	1.475e-18
ENSG00000197372	ENSG00000229948	-0.0195	1.735e-18
ENSG00000161277	ENSG00000229948	-0.0177	5.177e-18
ENSG00000102145	ENSG00000229948	-0.0188	6.204e-18
ENSG00000196466	ENSG00000229948	-0.0168	7.093e-17
ENSG00000177494	ENSG00000229948	0.0084	2.015e-16
ENSG00000260596	ENSG00000229948	-0.0234	7.327e-16
ENSG00000185669	ENSG00000229948	0.0122	1.806e-15
ENSG00000130803	ENSG00000229948	0.0219	2.709e-15
ENSG00000243678	ENSG00000229948	-0.0167	3.838e-15
ENSG00000213020	ENSG00000229948	0.0191	4.284e-15
ENSG00000102034	ENSG00000229948	0.0116	6.702e-15
ENSG00000109381	ENSG00000229948	0.0207	7.989e-15
ENSG00000173473	ENSG00000229948	-0.02	9.564e-15
ENSG00000196453	ENSG00000229948	-0.0187	1.539e-14
ENSG00000269343	ENSG00000229948	0.015	3.269e-14
ENSG00000197472	ENSG00000229948	0.0129	4.394e-14
ENSG00000108175	ENSG00000229948	-0.0114	4.922e-14
ENSG00000032219	ENSG00000229948	0.0184	7.831e-14
ENSG00000197362	ENSG00000229948	0.0165	1.196e-13
ENSG00000249471	ENSG00000229948	-0.0178	1.299e-13
ENSG00000168661	ENSG00000229948	0.0134	1.789e-13
ENSG00000254004	ENSG00000229948	-0.0166	4.086e-13
ENSG00000159592	ENSG00000229948	-0.0226	7.514e-13
ENSG00000092203	ENSG00000229948	0.0217	7.671e-13
ENSG00000117625	ENSG00000229948	-0.0182	8.17e-13
ENSG00000213988	ENSG00000229965	0.0347	7.271e-216
ENSG00000163792	ENSG00000229965	0.0263	8.946e-34
ENSG00000248483	ENSG00000229965	-0.0204	1.883e-22
ENSG00000188171	ENSG00000229965	-0.0156	3.702e-22
ENSG00000128573	ENSG00000229965	0.0096	6.205e-22
ENSG00000221869	ENSG00000229965	0.0095	3.155e-21
ENSG00000173473	ENSG00000229965	0.0219	5.414e-18
ENSG00000196263	ENSG00000229965	-0.0162	7.976e-18
ENSG00000197124	ENSG00000229965	-0.0144	5.132e-17
ENSG00000269404	ENSG00000229965	0.0111	2.58e-16
ENSG00000213973	ENSG00000229965	0.0209	3.066e-16
ENSG00000186103	ENSG00000229965	-0.0261	4.897e-16
ENSG00000172000	ENSG00000229965	0.0125	5.238e-16
ENSG00000130856	ENSG00000229965	-0.0182	5.738e-15
ENSG00000171425	ENSG00000229965	0.0166	8.174e-15
ENSG00000137273	ENSG00000229965	0.009	1.62e-14
ENSG00000198839	ENSG00000229965	0.0164	8.916e-14
ENSG00000181007	ENSG00000229965	-0.0117	2.446e-13
ENSG00000161940	ENSG00000229965	-0.0102	4.594e-13
ENSG00000198633	ENSG00000229965	0.0233	6.124e-13
ENSG00000160062	ENSG00000229965	0.0144	7.724e-13
ENSG00000102974	ENSG00000229965	-0.0198	7.924e-13
ENSG00000248483	ENSG00000229972	0.0993	1.164e-286
ENSG00000196263	ENSG00000229972	0.0684	1.236e-170
ENSG00000138738	ENSG00000229972	0.0363	2.666e-87
ENSG00000173976	ENSG00000229972	0.0956	3.094e-79
ENSG00000164256	ENSG00000229972	0.0513	3.492e-59
ENSG00000198464	ENSG00000229972	0.0435	3.184e-57
ENSG00000178338	ENSG00000229972	0.0167	2.169e-48
ENSG00000147596	ENSG00000229972	0.0489	1.028e-45
ENSG00000186814	ENSG00000229972	0.0412	1.352e-42
ENSG00000159915	ENSG00000229972	0.0322	4.818e-38
ENSG00000124092	ENSG00000229972	0.0261	4.891e-37
ENSG00000256771	ENSG00000229972	-0.0252	5.278e-28
ENSG00000204779	ENSG00000229972	0.0327	9.741e-26
ENSG00000215356	ENSG00000229972	-0.117	2.483e-24
ENSG00000172888	ENSG00000229972	0.0321	9.087e-24
ENSG00000163792	ENSG00000229972	0.0282	1.762e-23
ENSG00000196381	ENSG00000229972	0.0236	4.373e-23
ENSG00000111783	ENSG00000229972	0.025	1.336e-20
ENSG00000157429	ENSG00000229972	0.028	5.724e-20
ENSG00000198393	ENSG00000229972	0.0317	9.073e-20
ENSG00000137090	ENSG00000229972	0.0304	3.711e-19
ENSG00000164334	ENSG00000229972	0.1091	3.772e-19
ENSG00000278570	ENSG00000229972	0.0303	2.049e-18
ENSG00000162924	ENSG00000229972	0.0228	3.708e-18
ENSG00000162086	ENSG00000229972	-0.0156	8.93e-18
ENSG00000198556	ENSG00000229972	-0.0238	2.887e-17
ENSG00000171872	ENSG00000229972	0.0291	3.717e-17
ENSG00000101076	ENSG00000229972	0.0163	1.322e-16
ENSG00000157554	ENSG00000229972	0.0107	2.162e-15
ENSG00000129535	ENSG00000229972	-0.0222	3.19e-15
ENSG00000005436	ENSG00000229972	0.0229	3.454e-15
ENSG00000176160	ENSG00000229972	0.0244	8.45e-15
ENSG00000172466	ENSG00000229972	-0.0284	4.937e-14
ENSG00000095794	ENSG00000229972	-0.015	1.174e-13
ENSG00000164299	ENSG00000229972	0.082	3.141e-13
ENSG00000189180	ENSG00000229972	-0.0228	3.763e-13
ENSG00000102901	ENSG00000229972	0.0203	4.633e-13
ENSG00000106410	ENSG00000229972	-0.0766	5.349e-13
ENSG00000197472	ENSG00000229972	0.0156	7.33e-13
ENSG00000115163	ENSG00000229972	-0.0171	8.03e-13
ENSG00000018869	ENSG00000229972	-0.0168	9.523e-13
ENSG00000122386	ENSG00000229979	0.0149	3.543e-44
ENSG00000118156	ENSG00000229979	0.016	1.198e-42
ENSG00000268041	ENSG00000229979	0.0171	1.491e-36
ENSG00000160224	ENSG00000229979	0.012	1.287e-34
ENSG00000269502	ENSG00000229979	0.0233	3.961e-27
ENSG00000166402	ENSG00000229979	0.0062	4.298e-25
ENSG00000112242	ENSG00000229979	0.0114	9.558e-25
ENSG00000130584	ENSG00000229979	0.0083	1.416e-24
ENSG00000124203	ENSG00000229979	0.0091	1.445e-24
ENSG00000185278	ENSG00000229979	0.0119	2.237e-20
ENSG00000162714	ENSG00000229979	-0.0106	6.512e-20
ENSG00000183850	ENSG00000229979	-0.009	9.816e-19
ENSG00000160321	ENSG00000229979	0.0081	1.117e-17
ENSG00000142528	ENSG00000229979	0.009	1.159e-16
ENSG00000147117	ENSG00000229979	0.0116	2.429e-16
ENSG00000156273	ENSG00000229979	-0.0085	4.862e-16
ENSG00000111087	ENSG00000229979	0.0056	4.682e-15
ENSG00000196843	ENSG00000229979	0.006	5.336e-15
ENSG00000204611	ENSG00000229979	0.0096	9.712e-15
ENSG00000184635	ENSG00000229979	0.0069	2.125e-14
ENSG00000275111	ENSG00000229979	-0.0103	2.621e-14
ENSG00000120963	ENSG00000229979	0.0094	8.786e-14
ENSG00000189144	ENSG00000229979	0.0088	8.853e-14
ENSG00000248483	ENSG00000229979	-0.0088	2.26e-13
ENSG00000141579	ENSG00000229979	0.0068	4.964e-13
ENSG00000171161	ENSG00000229979	0.0086	9.877e-13
ENSG00000102145	ENSG00000229988	0.1034	2.502e-178
ENSG00000105610	ENSG00000229988	0.0895	6.148e-155
ENSG00000092067	ENSG00000229988	-0.0429	3.462e-59
ENSG00000074657	ENSG00000229988	-0.0311	1.962e-55
ENSG00000256223	ENSG00000229988	-0.0358	4.985e-51
ENSG00000157657	ENSG00000229988	0.0277	3.618e-49
ENSG00000081189	ENSG00000229988	0.0219	5.59e-43
ENSG00000189067	ENSG00000229988	-0.025	1.984e-42
ENSG00000117595	ENSG00000229988	0.0231	5.134e-42
ENSG00000060138	ENSG00000229988	-0.0255	2.075e-38
ENSG00000109787	ENSG00000229988	0.0305	1.26e-33
ENSG00000160062	ENSG00000229988	-0.0403	1.382e-32
ENSG00000112033	ENSG00000229988	0.0315	1.794e-31
ENSG00000182983	ENSG00000229988	-0.0234	9.752e-30
ENSG00000123405	ENSG00000229988	0.0223	9.83e-30
ENSG00000180828	ENSG00000229988	0.025	1.394e-29
ENSG00000144852	ENSG00000229988	-0.0331	5.795e-28
ENSG00000136931	ENSG00000229988	0.0348	1.353e-27
ENSG00000102038	ENSG00000229988	-0.0187	3.51e-27
ENSG00000184937	ENSG00000229988	0.0186	7.617e-27
ENSG00000161642	ENSG00000229988	0.0208	8.021e-27
ENSG00000106948	ENSG00000229988	-0.0263	1.918e-26
ENSG00000115738	ENSG00000229988	0.0164	3.739e-26
ENSG00000157514	ENSG00000229988	-0.0167	6.892e-26
ENSG00000176160	ENSG00000229988	-0.0427	1.394e-25
ENSG00000100968	ENSG00000229988	0.017	2.09e-25
ENSG00000119715	ENSG00000229988	0.0294	3.929e-25
ENSG00000144485	ENSG00000229988	0.0195	9.98e-24
ENSG00000189420	ENSG00000229988	-0.0232	1.152e-23
ENSG00000148516	ENSG00000229988	-0.0199	1.618e-23
ENSG00000181666	ENSG00000229988	-0.0349	1.332e-22
ENSG00000130522	ENSG00000229988	0.0265	1.759e-22
ENSG00000153234	ENSG00000229988	0.0168	2.537e-22
ENSG00000133937	ENSG00000229988	0.0306	1.53e-21
ENSG00000168813	ENSG00000229988	0.0357	2.12e-21
ENSG00000062370	ENSG00000229988	0.0315	2.257e-21
ENSG00000185811	ENSG00000229988	0.0235	5.019e-21
ENSG00000153814	ENSG00000229988	0.0194	6.338e-21
ENSG00000170374	ENSG00000229988	-0.0384	6.617e-21
ENSG00000073282	ENSG00000229988	0.0148	7.916e-21
ENSG00000179588	ENSG00000229988	0.0241	1.351e-20
ENSG00000196437	ENSG00000229988	0.0315	2.352e-20
ENSG00000066136	ENSG00000229988	-0.041	8.295e-20
ENSG00000085274	ENSG00000229988	0.0412	1.128e-19
ENSG00000118689	ENSG00000229988	0.0266	1.132e-19
ENSG00000116604	ENSG00000229988	-0.0327	1.912e-19
ENSG00000008083	ENSG00000229988	0.0239	2.396e-19
ENSG00000141448	ENSG00000229988	-0.0159	3.302e-19
ENSG00000168062	ENSG00000229988	-0.0184	1.757e-18
ENSG00000101493	ENSG00000229988	-0.0172	7.418e-18
ENSG00000184492	ENSG00000229988	-0.0379	9.151e-18
ENSG00000124920	ENSG00000229988	-0.0132	1.24e-17
ENSG00000140009	ENSG00000229988	0.0221	1.253e-17
ENSG00000150347	ENSG00000229988	-0.0159	1.99e-17
ENSG00000101665	ENSG00000229988	-0.0173	3.374e-17
ENSG00000163435	ENSG00000229988	0.0145	4.302e-17
ENSG00000188994	ENSG00000229988	0.0325	4.827e-17
ENSG00000078043	ENSG00000229988	-0.0299	5.736e-17
ENSG00000070476	ENSG00000229988	-0.0324	7.951e-17
ENSG00000135638	ENSG00000229988	-0.0217	9.463e-17
ENSG00000137492	ENSG00000229988	0.0314	9.955e-17
ENSG00000009307	ENSG00000229988	0.039	1.782e-16
ENSG00000009950	ENSG00000229988	-0.0151	5.875e-16
ENSG00000197362	ENSG00000229988	-0.0295	9.971e-16
ENSG00000115956	ENSG00000229988	0.0152	1.049e-15
ENSG00000074219	ENSG00000229988	-0.0171	1.28e-15
ENSG00000183733	ENSG00000229988	0.1163	1.582e-15
ENSG00000082175	ENSG00000229988	0.0153	1.743e-15
ENSG00000116833	ENSG00000229988	0.0136	2.698e-15
ENSG00000069011	ENSG00000229988	0.0108	3.186e-15
ENSG00000068323	ENSG00000229988	0.0287	4.082e-15
ENSG00000131196	ENSG00000229988	0.0147	6.118e-15
ENSG00000176293	ENSG00000229988	-0.0191	1.44e-14
ENSG00000197608	ENSG00000229988	0.0217	1.734e-14
ENSG00000142611	ENSG00000229988	-0.0135	1.994e-14
ENSG00000102901	ENSG00000229988	-0.0276	2.896e-14
ENSG00000183734	ENSG00000229988	-0.0164	3.268e-14
ENSG00000116819	ENSG00000229988	-0.0223	4.671e-14
ENSG00000166949	ENSG00000229988	-0.015	5.106e-14
ENSG00000061455	ENSG00000229988	0.0183	5.782e-14
ENSG00000165259	ENSG00000229988	-0.0173	9.16e-14
ENSG00000088247	ENSG00000229988	-0.035	1.069e-13
ENSG00000157613	ENSG00000229988	0.0112	1.298e-13
ENSG00000203989	ENSG00000229988	-0.026	1.462e-13
ENSG00000116017	ENSG00000229988	0.0186	1.532e-13
ENSG00000108924	ENSG00000229988	-0.0135	1.788e-13
ENSG00000126456	ENSG00000229988	0.0306	2.957e-13
ENSG00000085644	ENSG00000229988	-0.028	3.005e-13
ENSG00000196267	ENSG00000229988	-0.0241	3.011e-13
ENSG00000198521	ENSG00000229988	0.0167	3.182e-13
ENSG00000175279	ENSG00000229988	-0.0241	3.289e-13
ENSG00000123358	ENSG00000229988	-0.0122	4.709e-13
ENSG00000137265	ENSG00000229988	-0.0125	6.002e-13
ENSG00000203883	ENSG00000229988	-0.0162	6.753e-13
ENSG00000113387	ENSG00000229988	0.0265	6.948e-13
ENSG00000133740	ENSG00000229988	0.0208	7.342e-13
ENSG00000168610	ENSG00000229988	0.0238	8.725e-13
ENSG00000237452	ENSG00000229991	0.0544	3.178e-105
ENSG00000213988	ENSG00000229991	0.015	1.36e-81
ENSG00000215356	ENSG00000229991	0.0702	3.846e-29
ENSG00000196387	ENSG00000229991	-0.0156	1.378e-25
ENSG00000068323	ENSG00000229991	-0.0143	1.264e-20
ENSG00000172216	ENSG00000229991	0.0086	1.781e-18
ENSG00000144026	ENSG00000229991	0.0112	3.88e-18
ENSG00000169594	ENSG00000229991	-0.0063	7.293e-18
ENSG00000055609	ENSG00000229991	-0.0143	6.096e-17
ENSG00000171735	ENSG00000229991	-0.0119	1.101e-16
ENSG00000159140	ENSG00000229991	0.0168	1.393e-16
ENSG00000172789	ENSG00000229991	0.0123	3.209e-16
ENSG00000120837	ENSG00000229991	0.012	1.609e-15
ENSG00000164749	ENSG00000229991	-0.0079	2.014e-15
ENSG00000172273	ENSG00000229991	0.0148	1.412e-14
ENSG00000165684	ENSG00000229991	-0.0124	5.207e-14
ENSG00000189403	ENSG00000229991	0.0138	1.456e-13
ENSG00000198453	ENSG00000229991	0.0108	6.595e-13
ENSG00000174428	ENSG00000229991	-0.0095	8.821e-13
ENSG00000248483	ENSG00000229992	0.0229	4.204e-69
ENSG00000198342	ENSG00000229992	0.0174	9.14e-51
ENSG00000282757	ENSG00000229992	0.0545	8.399e-33
ENSG00000283463	ENSG00000229992	0.0304	4.903e-28
ENSG00000283697	ENSG00000229992	0.0328	5.18e-27
ENSG00000274529	ENSG00000229992	0.0436	3.19e-25
ENSG00000159905	ENSG00000229992	0.0129	2.348e-22
ENSG00000116560	ENSG00000229992	-0.016	1.113e-21
ENSG00000159140	ENSG00000229992	0.0165	2.217e-20
ENSG00000197714	ENSG00000229992	0.0086	3.326e-19
ENSG00000185129	ENSG00000229992	0.0105	5.586e-18
ENSG00000108064	ENSG00000229992	-0.0138	2.078e-17
ENSG00000119608	ENSG00000229992	0.0125	8.546e-17
ENSG00000036549	ENSG00000229992	0.0136	2.931e-16
ENSG00000171574	ENSG00000229992	0.0103	3.637e-15
ENSG00000162664	ENSG00000229992	0.0114	7.984e-15
ENSG00000273514	ENSG00000229992	0.0168	1.05e-13
ENSG00000165588	ENSG00000229992	-0.0068	1.226e-13
ENSG00000187987	ENSG00000229992	0.0088	1.385e-13
ENSG00000163792	ENSG00000229994	0.047	5.804e-57
ENSG00000122482	ENSG00000229994	0.0422	5.673e-33
ENSG00000260596	ENSG00000229994	-0.0447	5.474e-31
ENSG00000213988	ENSG00000229994	0.0165	4.939e-28
ENSG00000215356	ENSG00000229994	0.122	2.913e-24
ENSG00000172000	ENSG00000229994	0.0213	4.553e-24
ENSG00000074219	ENSG00000229994	-0.0172	1.166e-23
ENSG00000185730	ENSG00000229994	-0.0318	3.484e-23
ENSG00000282757	ENSG00000229994	0.0978	1.042e-22
ENSG00000133740	ENSG00000229994	0.0223	8.977e-22
ENSG00000243678	ENSG00000229994	0.0266	4.248e-21
ENSG00000169155	ENSG00000229994	0.029	1.048e-20
ENSG00000130522	ENSG00000229994	0.0202	2.045e-20
ENSG00000168769	ENSG00000229994	-0.0228	3.314e-20
ENSG00000204304	ENSG00000229994	-0.0083	2.718e-19
ENSG00000156150	ENSG00000229994	-0.0235	4.481e-19
ENSG00000248483	ENSG00000229994	0.0254	5.594e-19
ENSG00000169946	ENSG00000229994	-0.0134	5.691e-18
ENSG00000167967	ENSG00000229994	0.0292	1.171e-17
ENSG00000172748	ENSG00000229994	-0.0196	1.364e-17
ENSG00000161277	ENSG00000229994	-0.023	3.948e-17
ENSG00000197961	ENSG00000229994	-0.0248	4.887e-17
ENSG00000128573	ENSG00000229994	0.0113	1.14e-16
ENSG00000197008	ENSG00000229994	0.0234	2.09e-16
ENSG00000178338	ENSG00000229994	-0.0097	3.264e-16
ENSG00000184635	ENSG00000229994	-0.0175	3.38e-16
ENSG00000143390	ENSG00000229994	-0.0227	7.869e-16
ENSG00000198453	ENSG00000229994	0.0232	8.347e-16
ENSG00000159915	ENSG00000229994	0.0209	1.112e-15
ENSG00000173473	ENSG00000229994	0.0274	1.536e-15
ENSG00000185219	ENSG00000229994	-0.0311	7.5e-15
ENSG00000130338	ENSG00000229994	-0.0199	1.744e-14
ENSG00000273514	ENSG00000229994	0.0372	5.152e-14
ENSG00000065978	ENSG00000229994	0.0231	7.66e-14
ENSG00000175691	ENSG00000229994	0.0184	1.534e-13
ENSG00000159905	ENSG00000229994	0.0213	1.853e-13
ENSG00000083828	ENSG00000229994	0.0194	2.463e-13
ENSG00000189144	ENSG00000229994	0.0201	4.444e-13
ENSG00000105732	ENSG00000229994	0.0229	5.447e-13
ENSG00000180535	ENSG00000230006	0.1438	1.644e-123
ENSG00000137265	ENSG00000230006	0.0852	3.391e-123
ENSG00000185155	ENSG00000230006	0.1234	5.612e-103
ENSG00000149054	ENSG00000230006	0.0917	4.993e-92
ENSG00000141956	ENSG00000230006	0.1113	4.778e-56
ENSG00000079263	ENSG00000230006	0.0606	7.561e-41
ENSG00000204779	ENSG00000230006	0.1075	2.652e-37
ENSG00000006047	ENSG00000230006	0.0506	1.682e-35
ENSG00000196263	ENSG00000230006	0.0816	5.892e-35
ENSG00000164048	ENSG00000230006	-0.0737	9.186e-35
ENSG00000100219	ENSG00000230006	0.0614	2.469e-32
ENSG00000165066	ENSG00000230006	0.081	2.1e-31
ENSG00000115956	ENSG00000230006	0.0456	7.141e-31
ENSG00000089775	ENSG00000230006	0.1044	2.256e-30
ENSG00000213999	ENSG00000230006	0.0533	8.314e-30
ENSG00000161405	ENSG00000230006	0.0551	1.426e-28
ENSG00000198160	ENSG00000230006	0.1037	3.563e-28
ENSG00000176009	ENSG00000230006	-0.2291	3.012e-25
ENSG00000144331	ENSG00000230006	0.04	1.641e-24
ENSG00000130818	ENSG00000230006	-0.0656	2.721e-24
ENSG00000063587	ENSG00000230006	0.0606	3.503e-24
ENSG00000187634	ENSG00000230006	0.0355	4.877e-23
ENSG00000197928	ENSG00000230006	-0.0475	6.157e-23
ENSG00000177374	ENSG00000230006	-0.0366	1.368e-22
ENSG00000079432	ENSG00000230006	0.0807	1.424e-21
ENSG00000248483	ENSG00000230006	0.0692	6.022e-21
ENSG00000162367	ENSG00000230006	0.0409	1.392e-20
ENSG00000176083	ENSG00000230006	0.0434	2.189e-20
ENSG00000221818	ENSG00000230006	-0.0399	3.14e-20
ENSG00000165156	ENSG00000230006	-0.0647	3.263e-20
ENSG00000196453	ENSG00000230006	0.0762	1.127e-19
ENSG00000121406	ENSG00000230006	0.0665	1.635e-19
ENSG00000167766	ENSG00000230006	0.0516	1.816e-19
ENSG00000119919	ENSG00000230006	0.0556	4.172e-19
ENSG00000167562	ENSG00000230006	0.0637	2.332e-18
ENSG00000236609	ENSG00000230006	-0.039	3.306e-18
ENSG00000170178	ENSG00000230006	-0.1226	4.204e-18
ENSG00000120963	ENSG00000230006	0.0672	4.529e-18
ENSG00000185630	ENSG00000230006	-0.0313	8.85e-18
ENSG00000049768	ENSG00000230006	0.0437	9.048e-18
ENSG00000073584	ENSG00000230006	-0.081	1.912e-17
ENSG00000117707	ENSG00000230006	0.0332	2.592e-17
ENSG00000118526	ENSG00000230006	0.037	3.06e-17
ENSG00000043039	ENSG00000230006	0.0347	4.19e-17
ENSG00000107485	ENSG00000230006	-0.0258	4.966e-17
ENSG00000116560	ENSG00000230006	-0.0776	2.04e-16
ENSG00000173253	ENSG00000230006	0.0386	2.394e-16
ENSG00000260596	ENSG00000230006	-0.0814	3.354e-16
ENSG00000128272	ENSG00000230006	0.0604	3.37e-16
ENSG00000123576	ENSG00000230006	0.0919	3.722e-16
ENSG00000198026	ENSG00000230006	-0.0758	3.985e-16
ENSG00000204947	ENSG00000230006	-0.0549	1.234e-15
ENSG00000128709	ENSG00000230006	0.0489	1.43e-15
ENSG00000117595	ENSG00000230006	0.0282	1.612e-15
ENSG00000166261	ENSG00000230006	-0.0605	2.404e-15
ENSG00000114126	ENSG00000230006	0.0513	2.866e-15
ENSG00000196843	ENSG00000230006	0.0374	3.23e-15
ENSG00000005073	ENSG00000230006	-0.0395	3.245e-15
ENSG00000133740	ENSG00000230006	0.0472	4.481e-15
ENSG00000121413	ENSG00000230006	0.0322	5.783e-15
ENSG00000213967	ENSG00000230006	0.0436	1.171e-14
ENSG00000106948	ENSG00000230006	-0.0394	1.824e-14
ENSG00000164104	ENSG00000230006	-0.0465	3.227e-14
ENSG00000059378	ENSG00000230006	0.0365	3.55e-14
ENSG00000157613	ENSG00000230006	-0.0238	3.57e-14
ENSG00000076108	ENSG00000230006	0.0673	3.6e-14
ENSG00000113722	ENSG00000230006	0.0532	3.627e-14
ENSG00000122859	ENSG00000230006	-0.0697	4.145e-14
ENSG00000180828	ENSG00000230006	0.0347	4.408e-14
ENSG00000185002	ENSG00000230006	0.058	6.043e-14
ENSG00000139352	ENSG00000230006	-0.0317	8.929e-14
ENSG00000137871	ENSG00000230006	0.0525	8.964e-14
ENSG00000136169	ENSG00000230006	0.0512	9.59e-14
ENSG00000166529	ENSG00000230006	0.0554	1.122e-13
ENSG00000166211	ENSG00000230006	0.0763	1.712e-13
ENSG00000171291	ENSG00000230006	-0.0371	1.923e-13
ENSG00000148513	ENSG00000230006	-0.0325	2.238e-13
ENSG00000163623	ENSG00000230006	0.032	2.405e-13
ENSG00000123095	ENSG00000230006	0.0208	2.647e-13
ENSG00000174306	ENSG00000230006	0.049	2.785e-13
ENSG00000143190	ENSG00000230006	0.0565	5.175e-13
ENSG00000143373	ENSG00000230006	-0.0613	6.171e-13
ENSG00000185177	ENSG00000230011	0.0798	4.924e-186
ENSG00000164334	ENSG00000230011	0.0963	6.861e-136
ENSG00000106410	ENSG00000230011	0.0727	4.294e-103
ENSG00000283697	ENSG00000230011	0.0407	5.899e-90
ENSG00000164299	ENSG00000230011	-0.0615	2.039e-66
ENSG00000186103	ENSG00000230011	0.0228	5.905e-66
ENSG00000215356	ENSG00000230011	0.0597	4.618e-60
ENSG00000273514	ENSG00000230011	0.0219	3.071e-48
ENSG00000283039	ENSG00000230011	-0.0368	3.161e-45
ENSG00000188909	ENSG00000230011	0.0446	9.47e-41
ENSG00000187559	ENSG00000230011	0.0194	3.184e-40
ENSG00000283463	ENSG00000230011	0.0213	3.053e-31
ENSG00000204532	ENSG00000230011	0.0286	2.764e-30
ENSG00000268696	ENSG00000230011	0.0164	1.786e-29
ENSG00000196946	ENSG00000230011	0.0211	1.93e-29
ENSG00000113196	ENSG00000230011	0.0068	7.022e-29
ENSG00000139651	ENSG00000230011	0.0109	4.602e-28
ENSG00000171872	ENSG00000230011	0.0119	1.643e-27
ENSG00000183733	ENSG00000230011	-0.0378	2.875e-26
ENSG00000178928	ENSG00000230011	-0.0188	3.54e-26
ENSG00000187821	ENSG00000230011	0.0208	1.279e-25
ENSG00000078246	ENSG00000230011	-0.008	2.808e-23
ENSG00000235608	ENSG00000230011	-0.0429	4.963e-22
ENSG00000143390	ENSG00000230011	-0.0078	8.911e-20
ENSG00000141568	ENSG00000230011	0.0093	1.761e-19
ENSG00000120784	ENSG00000230011	-0.0062	5.326e-19
ENSG00000185650	ENSG00000230011	0.0042	2.787e-18
ENSG00000181666	ENSG00000230011	-0.0075	7.262e-18
ENSG00000128709	ENSG00000230011	-0.0062	1.002e-17
ENSG00000184659	ENSG00000230011	-0.0123	2.483e-17
ENSG00000183434	ENSG00000230011	0.0161	2.559e-17
ENSG00000249961	ENSG00000230011	0.011	3.76e-17
ENSG00000186376	ENSG00000230011	0.0067	3.814e-17
ENSG00000131115	ENSG00000230011	0.0082	4.164e-17
ENSG00000112242	ENSG00000230011	0.0067	6.826e-17
ENSG00000172216	ENSG00000230011	-0.0047	8.769e-17
ENSG00000250571	ENSG00000230011	0.0072	1.904e-16
ENSG00000205250	ENSG00000230011	0.0086	2.477e-16
ENSG00000135899	ENSG00000230011	-0.0059	2.519e-16
ENSG00000165556	ENSG00000230011	0.0052	4.343e-16
ENSG00000149480	ENSG00000230011	-0.0078	5.603e-16
ENSG00000223614	ENSG00000230011	0.0247	7.349e-16
ENSG00000164900	ENSG00000230011	-0.0122	9.188e-16
ENSG00000153879	ENSG00000230011	0.0073	1.397e-15
ENSG00000151379	ENSG00000230011	0.0219	1.57e-15
ENSG00000168769	ENSG00000230011	0.0059	3.116e-15
ENSG00000177683	ENSG00000230011	-0.0074	3.339e-15
ENSG00000185404	ENSG00000230011	0.0048	5.844e-15
ENSG00000214652	ENSG00000230011	-0.0065	7.151e-15
ENSG00000128610	ENSG00000230011	-0.0049	1.14e-14
ENSG00000172262	ENSG00000230011	-0.0089	1.224e-14
ENSG00000079432	ENSG00000230011	0.0075	2.896e-14
ENSG00000147789	ENSG00000230011	-0.009	6.477e-14
ENSG00000158773	ENSG00000230011	-0.0061	6.602e-14
ENSG00000016082	ENSG00000230011	-0.0037	6.923e-14
ENSG00000165606	ENSG00000230011	0.0063	8.492e-14
ENSG00000132005	ENSG00000230011	0.0071	2.548e-13
ENSG00000185670	ENSG00000230011	0.0068	3.427e-13
ENSG00000163848	ENSG00000230011	0.0087	3.793e-13
intercept	ENSG00000230011	0.0979	7.931e-13
ENSG00000164920	ENSG00000230018	0.0173	4.406e-51
ENSG00000148737	ENSG00000230018	0.0208	9.14e-49
ENSG00000171056	ENSG00000230018	0.0158	1.792e-35
ENSG00000118526	ENSG00000230018	0.0157	1.184e-32
ENSG00000139083	ENSG00000230018	0.02	1.697e-28
ENSG00000082175	ENSG00000230018	0.0126	8.105e-26
ENSG00000160062	ENSG00000230018	0.022	2.801e-25
ENSG00000061455	ENSG00000230018	0.015	4.629e-23
ENSG00000087903	ENSG00000230018	0.014	2.273e-21
ENSG00000159915	ENSG00000230018	-0.0192	2.797e-21
ENSG00000129654	ENSG00000230018	0.0104	2.536e-20
ENSG00000164330	ENSG00000230018	0.0104	3.916e-20
ENSG00000143171	ENSG00000230018	0.0139	1.961e-19
ENSG00000178175	ENSG00000230018	-0.0149	8.807e-19
ENSG00000029153	ENSG00000230018	-0.0109	1.018e-17
ENSG00000133794	ENSG00000230018	0.0119	1.899e-16
ENSG00000119508	ENSG00000230018	0.0083	1.332e-15
ENSG00000174738	ENSG00000230018	-0.0143	1.432e-15
ENSG00000136352	ENSG00000230018	0.0109	1.86e-15
ENSG00000143355	ENSG00000230018	0.0098	2.169e-15
ENSG00000183621	ENSG00000230018	0.013	2.205e-15
ENSG00000143178	ENSG00000230018	0.0143	4.635e-15
ENSG00000196092	ENSG00000230018	-0.0089	5.137e-15
ENSG00000174963	ENSG00000230018	0.0185	5.391e-15
ENSG00000148516	ENSG00000230018	0.0096	1.249e-14
ENSG00000135625	ENSG00000230018	-0.0143	4.659e-14
ENSG00000144655	ENSG00000230018	0.012	4.684e-14
ENSG00000069011	ENSG00000230018	-0.0063	1.227e-13
ENSG00000116731	ENSG00000230018	0.0179	1.712e-13
ENSG00000170370	ENSG00000230018	0.0095	1.856e-13
ENSG00000177494	ENSG00000230018	0.0076	3.858e-13
ENSG00000137273	ENSG00000230018	0.0089	6.272e-13
ENSG00000171970	ENSG00000230021	-0.0157	7.009e-30
ENSG00000164299	ENSG00000230021	0.0663	1.33e-22
ENSG00000106410	ENSG00000230021	-0.0612	9.354e-22
ENSG00000282757	ENSG00000230021	0.0534	1.555e-20
ENSG00000260596	ENSG00000230021	0.0206	2.213e-20
ENSG00000187559	ENSG00000230021	0.0245	6.995e-19
ENSG00000205903	ENSG00000230021	-0.0142	5.764e-16
ENSG00000105419	ENSG00000230021	0.0069	7.094e-14
ENSG00000215356	ENSG00000230021	0.0514	1.12e-13
ENSG00000178338	ENSG00000230021	0.0049	5.725e-13
ENSG00000215356	ENSG00000230031	0.2542	0
ENSG00000255009	ENSG00000230031	0.1287	2.953e-121
ENSG00000164299	ENSG00000230031	0.1277	3.48e-117
ENSG00000148513	ENSG00000230031	0.0168	6.586e-96
ENSG00000273514	ENSG00000230031	0.0423	1.215e-73
ENSG00000164334	ENSG00000230031	0.1091	1.61e-73
ENSG00000260596	ENSG00000230031	0.029	3.618e-57
ENSG00000124827	ENSG00000230031	0.0451	3.115e-53
ENSG00000188909	ENSG00000230031	0.072	5.22e-44
ENSG00000187559	ENSG00000230031	0.0294	1.536e-38
ENSG00000160321	ENSG00000230031	-0.0123	3.438e-31
ENSG00000235608	ENSG00000230031	-0.0787	4.766e-30
ENSG00000113387	ENSG00000230031	-0.0152	1.546e-27
ENSG00000223614	ENSG00000230031	0.0512	3.744e-27
ENSG00000122145	ENSG00000230031	0.0342	6.519e-26
ENSG00000182111	ENSG00000230031	0.0152	7.818e-25
ENSG00000196109	ENSG00000230031	0.0197	1.113e-23
ENSG00000184911	ENSG00000230031	0.0167	1.386e-22
ENSG00000197213	ENSG00000230031	-0.0309	2.425e-20
ENSG00000274529	ENSG00000230031	-0.0392	1.243e-19
ENSG00000170166	ENSG00000230031	0.0115	3.619e-19
ENSG00000138795	ENSG00000230031	-0.0048	5.936e-19
ENSG00000127903	ENSG00000230031	-0.0105	3.25e-18
ENSG00000269502	ENSG00000230031	0.0206	1.054e-17
ENSG00000196946	ENSG00000230031	0.0248	1.48e-17
ENSG00000174255	ENSG00000230031	-0.0076	4.673e-17
ENSG00000185177	ENSG00000230031	0.035	1.684e-16
ENSG00000116819	ENSG00000230031	-0.0092	1.802e-16
ENSG00000125813	ENSG00000230031	-0.0092	2.903e-16
ENSG00000122034	ENSG00000230031	0.0108	2.458e-15
ENSG00000057935	ENSG00000230031	-0.0106	2.532e-15
ENSG00000283463	ENSG00000230031	0.0224	3.849e-15
ENSG00000170178	ENSG00000230031	-0.0199	1.257e-14
ENSG00000128652	ENSG00000230031	-0.0106	1.945e-14
ENSG00000227059	ENSG00000230031	-0.0319	3.131e-14
ENSG00000059728	ENSG00000230031	0.0066	4.402e-14
ENSG00000064933	ENSG00000230031	0.0118	8.868e-14
ENSG00000241149	ENSG00000230031	-0.0314	9.129e-14
ENSG00000111424	ENSG00000230031	-0.0051	1.108e-13
ENSG00000204779	ENSG00000230031	0.0113	1.413e-13
ENSG00000174279	ENSG00000230031	0.0164	1.914e-13
ENSG00000175691	ENSG00000230031	0.0086	2.8e-13
ENSG00000123307	ENSG00000230031	0.013	4.726e-13
ENSG00000107859	ENSG00000230031	0.0133	6.132e-13
ENSG00000083817	ENSG00000230031	-0.0099	6.395e-13
ENSG00000257591	ENSG00000230037	0.0936	1.099e-137
ENSG00000213988	ENSG00000230037	0.046	3.899e-92
ENSG00000066336	ENSG00000230037	0.0515	1.344e-66
ENSG00000169554	ENSG00000230037	0.035	9.716e-51
ENSG00000008441	ENSG00000230037	0.0302	2.208e-44
ENSG00000116132	ENSG00000230037	0.0227	3.778e-37
ENSG00000178573	ENSG00000230037	0.0206	6.057e-37
ENSG00000141946	ENSG00000230037	0.0821	1.776e-35
ENSG00000196092	ENSG00000230037	-0.0266	1.008e-33
ENSG00000248483	ENSG00000230037	-0.0501	1.532e-31
ENSG00000178860	ENSG00000230037	-0.0205	3.88e-31
ENSG00000163884	ENSG00000230037	0.0228	2.516e-30
ENSG00000179388	ENSG00000230037	0.0215	2.972e-29
ENSG00000153234	ENSG00000230037	0.0234	3.023e-29
ENSG00000172845	ENSG00000230037	0.0681	5.257e-29
ENSG00000159140	ENSG00000230037	0.0651	9.725e-29
ENSG00000214029	ENSG00000230037	0.0559	9.391e-28
ENSG00000061455	ENSG00000230037	-0.031	5.264e-26
ENSG00000164330	ENSG00000230037	0.023	8.096e-26
ENSG00000092607	ENSG00000230037	0.022	2.374e-25
ENSG00000129654	ENSG00000230037	0.0226	4.907e-25
ENSG00000175879	ENSG00000230037	0.0338	8.441e-25
ENSG00000177374	ENSG00000230037	0.0223	1.142e-24
ENSG00000185551	ENSG00000230037	0.0212	1.435e-24
ENSG00000163909	ENSG00000230037	-0.0242	3.666e-24
ENSG00000112246	ENSG00000230037	-0.0226	1.781e-23
ENSG00000163848	ENSG00000230037	0.0585	4.477e-23
ENSG00000182759	ENSG00000230037	0.0296	6.988e-23
ENSG00000176165	ENSG00000230037	0.0207	9.625e-23
ENSG00000129152	ENSG00000230037	0.0549	2.276e-22
ENSG00000152518	ENSG00000230037	-0.0246	2.445e-22
ENSG00000169714	ENSG00000230037	0.0567	3.053e-22
ENSG00000167771	ENSG00000230037	0.0269	4.316e-21
ENSG00000121068	ENSG00000230037	-0.0189	1.31e-20
ENSG00000237452	ENSG00000230037	0.0661	3.311e-20
ENSG00000196428	ENSG00000230037	0.0358	5.638e-20
ENSG00000161940	ENSG00000230037	-0.0258	4.91e-19
ENSG00000147596	ENSG00000230037	0.0481	5.721e-19
ENSG00000101076	ENSG00000230037	0.0275	6.34e-19
ENSG00000128709	ENSG00000230037	-0.0315	9.072e-19
ENSG00000204304	ENSG00000230037	-0.0118	3.349e-17
ENSG00000260027	ENSG00000230037	0.0232	4.457e-17
ENSG00000170178	ENSG00000230037	0.0686	6.374e-17
ENSG00000128652	ENSG00000230037	-0.0369	7.248e-17
ENSG00000236287	ENSG00000230037	-0.0409	8.923e-17
ENSG00000111783	ENSG00000230037	-0.035	1.071e-16
ENSG00000178951	ENSG00000230037	-0.0401	1.222e-16
ENSG00000128573	ENSG00000230037	0.0168	1.903e-16
ENSG00000118495	ENSG00000230037	-0.0149	2.819e-16
ENSG00000245848	ENSG00000230037	0.0176	2.893e-16
ENSG00000163795	ENSG00000230037	0.03	3.961e-16
ENSG00000233608	ENSG00000230037	0.0202	4.095e-16
ENSG00000164920	ENSG00000230037	0.018	4.596e-16
ENSG00000170581	ENSG00000230037	-0.0342	5.16e-16
ENSG00000122180	ENSG00000230037	-0.0367	9.93e-16
ENSG00000125813	ENSG00000230037	0.0288	1.102e-15
ENSG00000113580	ENSG00000230037	0.0209	1.134e-15
ENSG00000196132	ENSG00000230037	0.0306	3.522e-15
ENSG00000101493	ENSG00000230037	-0.0187	7.599e-15
ENSG00000122691	ENSG00000230037	0.0167	7.781e-15
ENSG00000137265	ENSG00000230037	-0.0162	8.405e-15
ENSG00000145908	ENSG00000230037	-0.0152	8.905e-15
ENSG00000185177	ENSG00000230037	0.1047	9.839e-15
ENSG00000257446	ENSG00000230037	0.0355	3.553e-14
ENSG00000165495	ENSG00000230037	0.017	4.152e-14
ENSG00000131759	ENSG00000230037	-0.0252	6.107e-14
ENSG00000179627	ENSG00000230037	0.0251	1.512e-13
ENSG00000006468	ENSG00000230037	-0.0139	1.745e-13
ENSG00000186487	ENSG00000230037	0.0233	1.937e-13
ENSG00000116044	ENSG00000230037	-0.0332	2.731e-13
ENSG00000196109	ENSG00000230037	-0.0456	3.497e-13
ENSG00000130338	ENSG00000230037	0.0283	3.804e-13
ENSG00000108001	ENSG00000230037	0.0154	3.96e-13
ENSG00000116035	ENSG00000230037	0.029	4.019e-13
ENSG00000148516	ENSG00000230037	0.0174	4.776e-13
ENSG00000213096	ENSG00000230037	-0.0267	5.49e-13
ENSG00000105856	ENSG00000230037	0.0373	6.279e-13
ENSG00000106006	ENSG00000230037	0.0306	6.98e-13
ENSG00000072736	ENSG00000230037	0.0332	7.483e-13
ENSG00000198597	ENSG00000230037	-0.0189	9.302e-13
ENSG00000230797	ENSG00000230042	0.0262	1.646e-32
ENSG00000248483	ENSG00000230042	0.0315	2.782e-32
ENSG00000212993	ENSG00000230042	-0.0243	6.145e-29
ENSG00000147596	ENSG00000230042	0.0373	9.673e-29
ENSG00000110693	ENSG00000230042	0.0119	2.814e-19
ENSG00000121454	ENSG00000230042	0.0164	3.788e-19
ENSG00000143458	ENSG00000230042	-0.023	2.954e-17
ENSG00000159086	ENSG00000230042	0.0242	2.312e-15
ENSG00000167771	ENSG00000230042	0.0138	6.323e-15
ENSG00000134046	ENSG00000230042	-0.019	3.123e-14
ENSG00000171532	ENSG00000230042	-0.0168	3.254e-14
ENSG00000064933	ENSG00000230042	-0.0235	5.362e-14
ENSG00000196597	ENSG00000230042	0.0198	1.112e-13
ENSG00000159387	ENSG00000230042	0.0133	1.629e-13
ENSG00000181638	ENSG00000230042	0.0168	4.033e-13
ENSG00000124831	ENSG00000230042	-0.0185	8.18e-13
ENSG00000215356	ENSG00000230045	0.2934	0
ENSG00000260596	ENSG00000230045	0.0914	5.018e-304
ENSG00000184659	ENSG00000230045	0.0862	1.492e-176
ENSG00000223614	ENSG00000230045	0.114	1.3e-71
ENSG00000187559	ENSG00000230045	0.0533	4.23e-69
ENSG00000241149	ENSG00000230045	-0.0752	1.692e-40
ENSG00000204779	ENSG00000230045	-0.0271	1.188e-39
ENSG00000255192	ENSG00000230045	0.0237	6.19e-39
ENSG00000197213	ENSG00000230045	-0.0526	8.911e-32
ENSG00000188909	ENSG00000230045	0.0804	4.009e-31
ENSG00000176009	ENSG00000230045	0.0591	5.499e-28
ENSG00000178928	ENSG00000230045	0.0396	9e-27
ENSG00000064835	ENSG00000230045	0.0386	8.733e-26
ENSG00000283463	ENSG00000230045	0.0386	5.088e-24
ENSG00000196150	ENSG00000230045	0.0196	6.022e-23
ENSG00000128652	ENSG00000230045	-0.0177	1.584e-21
ENSG00000151379	ENSG00000230045	0.0529	1.737e-20
ENSG00000185177	ENSG00000230045	0.0525	2.633e-20
ENSG00000106410	ENSG00000230045	0.0623	6.161e-19
ENSG00000128710	ENSG00000230045	0.0172	8.154e-19
ENSG00000122145	ENSG00000230045	0.0369	2.369e-17
ENSG00000274529	ENSG00000230045	-0.0482	9.934e-17
ENSG00000170166	ENSG00000230045	0.0143	1.393e-16
ENSG00000184492	ENSG00000230045	0.0183	3.767e-16
ENSG00000169057	ENSG00000230045	-0.0174	9.21e-16
ENSG00000269502	ENSG00000230045	0.0256	2.44e-15
ENSG00000214534	ENSG00000230045	0.0221	2.362e-14
ENSG00000184911	ENSG00000230045	0.0175	2.495e-14
ENSG00000141002	ENSG00000230045	0.0172	7.03e-14
ENSG00000092067	ENSG00000230045	0.0099	1.386e-13
ENSG00000204532	ENSG00000230045	0.0383	1.737e-13
ENSG00000128713	ENSG00000230045	-0.0169	2.662e-13
ENSG00000283697	ENSG00000230045	0.0306	3.136e-13
ENSG00000167074	ENSG00000230045	-0.0098	5.338e-13
ENSG00000109132	ENSG00000230045	0.0145	5.522e-13
ENSG00000214652	ENSG00000230045	0.0125	5.662e-13
ENSG00000170178	ENSG00000230045	0.0248	6.82e-13
ENSG00000129654	ENSG00000230062	0.0978	0
ENSG00000139445	ENSG00000230062	0.0679	9.854e-162
ENSG00000078900	ENSG00000230062	0.0352	3.129e-123
ENSG00000162761	ENSG00000230062	0.0587	1.005e-89
ENSG00000243660	ENSG00000230062	0.0581	2.837e-87
ENSG00000080298	ENSG00000230062	0.0445	1.155e-84
ENSG00000142528	ENSG00000230062	0.0469	2.636e-66
ENSG00000198039	ENSG00000230062	0.0481	9.071e-66
ENSG00000118513	ENSG00000230062	0.0259	3.638e-62
ENSG00000116793	ENSG00000230062	0.0399	2.556e-58
ENSG00000150051	ENSG00000230062	0.0222	4.036e-54
ENSG00000149050	ENSG00000230062	0.0428	5.645e-53
ENSG00000053254	ENSG00000230062	0.0352	3.302e-52
ENSG00000106948	ENSG00000230062	0.0315	6.925e-51
ENSG00000176009	ENSG00000230062	0.1347	1.953e-50
ENSG00000261787	ENSG00000230062	0.0439	2.101e-48
ENSG00000087903	ENSG00000230062	0.0292	6.648e-48
ENSG00000124920	ENSG00000230062	0.0173	1.291e-39
ENSG00000136367	ENSG00000230062	0.0285	1.065e-37
ENSG00000179930	ENSG00000230062	0.0471	4.02e-36
ENSG00000181449	ENSG00000230062	0.0174	6.318e-35
ENSG00000188909	ENSG00000230062	0.1405	9.316e-34
ENSG00000132010	ENSG00000230062	0.0259	1.707e-31
ENSG00000125740	ENSG00000230062	-0.0141	2.37e-29
ENSG00000131848	ENSG00000230062	0.0303	4.84e-29
ENSG00000186496	ENSG00000230062	0.032	9.828e-29
ENSG00000165891	ENSG00000230062	0.0197	2.453e-28
ENSG00000146757	ENSG00000230062	-0.0311	1.496e-27
ENSG00000135638	ENSG00000230062	-0.0237	1.349e-26
ENSG00000153896	ENSG00000230062	0.0323	6.794e-26
ENSG00000089775	ENSG00000230062	0.039	1.076e-25
ENSG00000171295	ENSG00000230062	0.0296	3.789e-25
ENSG00000100625	ENSG00000230062	0.0216	3.535e-24
ENSG00000229809	ENSG00000230062	0.0311	5.328e-24
ENSG00000149136	ENSG00000230062	0.0393	9.096e-24
ENSG00000167081	ENSG00000230062	-0.0179	1.059e-23
ENSG00000157429	ENSG00000230062	0.0339	1.197e-23
ENSG00000165684	ENSG00000230062	0.0332	2.279e-23
ENSG00000198176	ENSG00000230062	-0.0261	2.563e-23
ENSG00000115507	ENSG00000230062	0.0184	7.436e-22
ENSG00000212993	ENSG00000230062	0.0233	2.479e-21
ENSG00000180787	ENSG00000230062	0.0163	3.835e-21
ENSG00000196482	ENSG00000230062	0.017	1.064e-20
ENSG00000122778	ENSG00000230062	0.0184	2.657e-20
ENSG00000075426	ENSG00000230062	-0.0155	3.16e-20
ENSG00000113716	ENSG00000230062	0.0297	4.483e-20
ENSG00000179456	ENSG00000230062	0.0178	8.104e-20
ENSG00000106031	ENSG00000230062	-0.0166	9.187e-20
ENSG00000165821	ENSG00000230062	-0.0162	1.092e-19
ENSG00000163132	ENSG00000230062	0.012	2.077e-19
ENSG00000170631	ENSG00000230062	-0.0291	2.635e-19
ENSG00000006047	ENSG00000230062	-0.0149	3.691e-19
ENSG00000129173	ENSG00000230062	0.0197	4.008e-19
ENSG00000188786	ENSG00000230062	0.0287	1.108e-18
ENSG00000126778	ENSG00000230062	0.0145	1.473e-18
ENSG00000100968	ENSG00000230062	-0.0121	2.89e-18
ENSG00000178665	ENSG00000230062	0.0263	3.555e-18
ENSG00000060566	ENSG00000230062	0.016	4.358e-18
ENSG00000197587	ENSG00000230062	-0.0191	6.682e-18
ENSG00000106689	ENSG00000230062	-0.0146	6.957e-18
ENSG00000177508	ENSG00000230062	0.0131	8.464e-18
ENSG00000101096	ENSG00000230062	0.0113	1.296e-17
ENSG00000170485	ENSG00000230062	0.0122	4.135e-17
ENSG00000116016	ENSG00000230062	0.0095	7.01e-17
ENSG00000081059	ENSG00000230062	0.012	1.371e-16
ENSG00000187098	ENSG00000230062	0.0123	1.545e-16
ENSG00000198551	ENSG00000230062	0.0259	1.779e-16
ENSG00000176399	ENSG00000230062	0.0139	1.816e-16
ENSG00000198185	ENSG00000230062	0.0134	1.819e-16
ENSG00000151500	ENSG00000230062	-0.0259	2.616e-16
ENSG00000198160	ENSG00000230062	-0.0314	3.477e-16
ENSG00000071564	ENSG00000230062	-0.0257	6.138e-16
ENSG00000104447	ENSG00000230062	-0.0108	6.782e-16
ENSG00000174963	ENSG00000230062	0.0259	8.898e-16
ENSG00000005102	ENSG00000230062	-0.0133	9.57e-16
ENSG00000062194	ENSG00000230062	0.0352	1.464e-15
ENSG00000171735	ENSG00000230062	-0.0231	1.62e-15
ENSG00000196247	ENSG00000230062	-0.0227	1.767e-15
ENSG00000172379	ENSG00000230062	-0.0103	2.056e-15
ENSG00000101076	ENSG00000230062	-0.017	6.524e-15
ENSG00000180613	ENSG00000230062	-0.0297	6.566e-15
ENSG00000111783	ENSG00000230062	-0.023	9.594e-15
ENSG00000172819	ENSG00000230062	-0.0145	1.04e-14
ENSG00000105880	ENSG00000230062	-0.0173	1.422e-14
ENSG00000137273	ENSG00000230062	0.013	1.602e-14
ENSG00000203326	ENSG00000230062	-0.0187	1.882e-14
ENSG00000057657	ENSG00000230062	0.0106	2.053e-14
ENSG00000109132	ENSG00000230062	0.0257	2.12e-14
ENSG00000178187	ENSG00000230062	0.0236	2.616e-14
ENSG00000147117	ENSG00000230062	0.0269	2.889e-14
ENSG00000131196	ENSG00000230062	0.0121	3.791e-14
ENSG00000118526	ENSG00000230062	0.0135	4.407e-14
ENSG00000068323	ENSG00000230062	0.0233	5.28e-14
ENSG00000009709	ENSG00000230062	0.0139	6.215e-14
ENSG00000105708	ENSG00000230062	-0.0203	6.652e-14
ENSG00000167157	ENSG00000230062	0.0132	6.685e-14
ENSG00000155090	ENSG00000230062	0.0141	7.835e-14
ENSG00000101115	ENSG00000230062	-0.0113	8.809e-14
ENSG00000196652	ENSG00000230062	-0.0291	1.061e-13
ENSG00000162992	ENSG00000230062	-0.0162	1.195e-13
ENSG00000112246	ENSG00000230062	-0.0118	1.336e-13
ENSG00000139613	ENSG00000230062	-0.0274	1.873e-13
ENSG00000164048	ENSG00000230062	-0.018	2.103e-13
ENSG00000167685	ENSG00000230062	0.0251	2.534e-13
ENSG00000198846	ENSG00000230062	-0.0091	2.616e-13
ENSG00000065029	ENSG00000230062	-0.0228	2.844e-13
ENSG00000166402	ENSG00000230062	0.0109	3.612e-13
ENSG00000152518	ENSG00000230062	-0.0129	4.422e-13
ENSG00000156150	ENSG00000230062	-0.0201	5.165e-13
ENSG00000146618	ENSG00000230062	0.0595	7.274e-13
ENSG00000172006	ENSG00000230062	-0.023	8.681e-13
ENSG00000167528	ENSG00000230062	-0.017	9.866e-13
ENSG00000138738	ENSG00000230066	0.0255	2.284e-45
ENSG00000102870	ENSG00000230066	-0.0302	1.713e-37
ENSG00000131721	ENSG00000230066	0.0298	1.072e-33
ENSG00000151322	ENSG00000230066	0.0214	5.089e-29
ENSG00000116990	ENSG00000230066	0.0156	4.582e-28
ENSG00000172468	ENSG00000230066	0.0869	4.955e-27
ENSG00000059378	ENSG00000230066	-0.0172	8.556e-23
ENSG00000198040	ENSG00000230066	-0.0265	2.548e-21
ENSG00000260596	ENSG00000230066	0.0334	3.934e-20
ENSG00000179348	ENSG00000230066	0.01	5.566e-20
ENSG00000203989	ENSG00000230066	-0.0241	1.569e-19
ENSG00000161298	ENSG00000230066	-0.0217	2.594e-19
ENSG00000188283	ENSG00000230066	-0.0312	4.662e-19
ENSG00000108813	ENSG00000230066	-0.0184	3.131e-18
ENSG00000153779	ENSG00000230066	0.0483	4.14e-18
ENSG00000083814	ENSG00000230066	-0.0172	5.965e-18
ENSG00000196867	ENSG00000230066	-0.0162	6.775e-18
ENSG00000126804	ENSG00000230066	-0.026	3.29e-17
ENSG00000123636	ENSG00000230066	-0.0207	6.622e-17
ENSG00000067646	ENSG00000230066	0.006	1.108e-16
ENSG00000136997	ENSG00000230066	-0.0105	3.815e-16
ENSG00000215612	ENSG00000230066	0.0175	4.189e-16
ENSG00000170608	ENSG00000230066	-0.0169	5.7e-16
ENSG00000140009	ENSG00000230066	0.0157	9.118e-16
ENSG00000116833	ENSG00000230066	0.0104	1.623e-15
ENSG00000107485	ENSG00000230066	-0.0089	2.032e-15
ENSG00000122778	ENSG00000230066	-0.014	2.54e-15
ENSG00000136630	ENSG00000230066	0.0112	3.332e-15
ENSG00000189299	ENSG00000230066	0.0298	7.023e-15
ENSG00000124496	ENSG00000230066	-0.0116	2.858e-14
ENSG00000186350	ENSG00000230066	-0.0135	5.639e-14
ENSG00000117595	ENSG00000230066	0.0096	7.629e-14
ENSG00000229809	ENSG00000230066	0.0204	9.56e-14
ENSG00000120690	ENSG00000230066	-0.0166	1.18e-13
ENSG00000176024	ENSG00000230066	-0.0179	1.873e-13
ENSG00000131127	ENSG00000230066	-0.0149	1.966e-13
ENSG00000125813	ENSG00000230066	0.0165	2.318e-13
ENSG00000100625	ENSG00000230066	-0.0139	2.364e-13
ENSG00000151500	ENSG00000230066	-0.0205	3.825e-13
ENSG00000198393	ENSG00000230066	-0.0245	7.972e-13
ENSG00000215356	ENSG00000230066	0.0806	9.727e-13
ENSG00000136997	ENSG00000230067	-0.0189	1.226e-33
ENSG00000073282	ENSG00000230067	0.0175	1.453e-33
ENSG00000213988	ENSG00000230067	0.018	9.413e-26
ENSG00000185610	ENSG00000230067	0.0463	2.799e-25
ENSG00000169554	ENSG00000230067	-0.0184	3.44e-25
ENSG00000129194	ENSG00000230067	-0.0215	2.122e-22
ENSG00000163909	ENSG00000230067	0.0173	9.598e-22
ENSG00000173673	ENSG00000230067	-0.0457	4.747e-21
ENSG00000142700	ENSG00000230067	0.0184	3.997e-19
ENSG00000162664	ENSG00000230067	0.0317	4.586e-18
ENSG00000065970	ENSG00000230067	0.0274	1.3e-17
ENSG00000198300	ENSG00000230067	0.0117	1.838e-17
ENSG00000120669	ENSG00000230067	0.0155	2.313e-17
ENSG00000137834	ENSG00000230067	-0.0151	8.778e-17
ENSG00000215356	ENSG00000230067	0.1121	2.654e-16
ENSG00000143995	ENSG00000230067	0.0126	3.517e-16
ENSG00000137504	ENSG00000230067	0.0261	4.398e-16
ENSG00000179772	ENSG00000230067	0.0213	5.005e-16
ENSG00000119508	ENSG00000230067	0.0121	1.497e-15
ENSG00000074657	ENSG00000230067	-0.0143	2.729e-15
ENSG00000167771	ENSG00000230067	0.017	3.363e-15
ENSG00000179774	ENSG00000230067	-0.0377	5.329e-15
ENSG00000273274	ENSG00000230067	0.0263	5.832e-15
ENSG00000255009	ENSG00000230067	0.1024	1.206e-14
ENSG00000180806	ENSG00000230067	-0.0218	1.254e-14
ENSG00000105880	ENSG00000230067	0.0186	1.721e-14
ENSG00000120784	ENSG00000230067	0.02	2.139e-14
ENSG00000260428	ENSG00000230067	0.0178	3.219e-14
ENSG00000214336	ENSG00000230067	0.0215	4.873e-14
ENSG00000168269	ENSG00000230067	0.0206	6.173e-14
ENSG00000109906	ENSG00000230067	-0.0121	1.103e-13
ENSG00000141448	ENSG00000230067	0.012	1.396e-13
ENSG00000115844	ENSG00000230067	0.0175	1.828e-13
ENSG00000166211	ENSG00000230067	-0.0331	3.83e-13
ENSG00000212993	ENSG00000230067	0.0192	5.089e-13
ENSG00000105991	ENSG00000230067	0.0159	6.911e-13
ENSG00000196597	ENSG00000230069	0.0547	7.485e-41
ENSG00000196418	ENSG00000230069	0.048	2.063e-39
ENSG00000110925	ENSG00000230069	-0.0468	2.386e-29
ENSG00000173451	ENSG00000230069	0.0371	1.07e-28
ENSG00000178338	ENSG00000230069	0.0181	2.366e-26
ENSG00000123095	ENSG00000230069	0.0164	2.088e-25
ENSG00000167232	ENSG00000230069	0.0319	1.361e-24
ENSG00000141027	ENSG00000230069	0.0506	3.814e-23
ENSG00000160229	ENSG00000230069	0.0335	1.509e-21
ENSG00000204519	ENSG00000230069	-0.0366	4.419e-21
ENSG00000167785	ENSG00000230069	-0.0194	4.542e-20
ENSG00000196867	ENSG00000230069	0.026	9.655e-20
ENSG00000168152	ENSG00000230069	0.0368	1.394e-19
ENSG00000182903	ENSG00000230069	0.0372	2.09e-19
ENSG00000174282	ENSG00000230069	0.0371	5.202e-19
ENSG00000241149	ENSG00000230069	0.1126	1.372e-18
ENSG00000196724	ENSG00000230069	0.0268	1.616e-18
ENSG00000168769	ENSG00000230069	0.0306	7.586e-18
ENSG00000181896	ENSG00000230069	-0.039	1.401e-17
ENSG00000109320	ENSG00000230069	0.0317	1.884e-17
ENSG00000153879	ENSG00000230069	-0.0364	4.196e-17
ENSG00000029363	ENSG00000230069	-0.0467	2.058e-16
ENSG00000204524	ENSG00000230069	0.0331	4.559e-16
ENSG00000181690	ENSG00000230069	-0.0179	1.26e-15
ENSG00000175197	ENSG00000230069	0.0219	1.554e-15
ENSG00000118689	ENSG00000230069	0.0265	4.332e-15
ENSG00000161551	ENSG00000230069	0.0255	4.352e-15
ENSG00000162599	ENSG00000230069	0.017	5.634e-15
ENSG00000152454	ENSG00000230069	-0.0247	5.973e-15
ENSG00000102935	ENSG00000230069	-0.0193	8.603e-15
ENSG00000123268	ENSG00000230069	-0.0375	1.109e-14
ENSG00000121068	ENSG00000230069	0.015	1.137e-14
ENSG00000162086	ENSG00000230069	0.021	1.294e-14
ENSG00000030419	ENSG00000230069	0.0147	1.509e-14
ENSG00000130338	ENSG00000230069	0.0285	1.792e-14
ENSG00000162367	ENSG00000230069	-0.0186	2.376e-14
ENSG00000163435	ENSG00000230069	0.0151	2.568e-14
ENSG00000215356	ENSG00000230069	0.1307	2.946e-14
ENSG00000173976	ENSG00000230069	0.057	5.641e-14
ENSG00000167395	ENSG00000230069	0.0371	7.88e-14
ENSG00000135373	ENSG00000230069	-0.0135	7.942e-14
ENSG00000172888	ENSG00000230069	0.0356	8.756e-14
ENSG00000100426	ENSG00000230069	-0.033	1.504e-13
ENSG00000162702	ENSG00000230069	0.029	2.033e-13
ENSG00000257315	ENSG00000230069	0.0196	2.212e-13
ENSG00000162664	ENSG00000230069	-0.0335	3.324e-13
ENSG00000178229	ENSG00000230069	-0.029	5.543e-13
ENSG00000197714	ENSG00000230069	0.0215	8.846e-13
ENSG00000197714	ENSG00000230071	0.0273	6.93e-29
ENSG00000187098	ENSG00000230071	0.0172	1.25e-25
ENSG00000173473	ENSG00000230071	-0.0396	4.782e-23
ENSG00000062370	ENSG00000230071	-0.0294	3.375e-21
ENSG00000269343	ENSG00000230071	0.028	5.725e-20
ENSG00000196152	ENSG00000230071	0.0283	7.104e-20
ENSG00000122482	ENSG00000230071	0.0365	6.487e-19
intercept	ENSG00000230071	-0.4596	1.787e-18
ENSG00000197372	ENSG00000230071	0.0286	1.273e-16
ENSG00000159086	ENSG00000230071	0.0315	1.456e-16
ENSG00000175279	ENSG00000230071	0.0247	1.868e-15
ENSG00000196597	ENSG00000230071	0.0245	1.568e-13
ENSG00000218891	ENSG00000230071	-0.0256	2.211e-13
ENSG00000213988	ENSG00000230076	0.175	2.1e-104
ENSG00000067646	ENSG00000230076	-0.0526	3.154e-37
ENSG00000196263	ENSG00000230076	-0.1722	3.852e-36
ENSG00000198816	ENSG00000230076	0.1262	1.362e-26
ENSG00000167074	ENSG00000230076	-0.1235	1.466e-26
ENSG00000163792	ENSG00000230076	0.1688	1.646e-26
ENSG00000152926	ENSG00000230076	-0.1002	1.846e-26
ENSG00000172000	ENSG00000230076	0.1195	3.464e-26
ENSG00000090447	ENSG00000230076	0.1643	1.6e-25
ENSG00000101057	ENSG00000230076	0.1021	1.991e-24
ENSG00000144485	ENSG00000230076	-0.0827	4.563e-23
ENSG00000120669	ENSG00000230076	-0.0785	6.373e-20
ENSG00000248483	ENSG00000230076	-0.1385	1.332e-19
ENSG00000170365	ENSG00000230076	0.0771	9.021e-19
ENSG00000119574	ENSG00000230076	0.153	9.776e-19
ENSG00000118513	ENSG00000230076	-0.0694	1.585e-18
ENSG00000197054	ENSG00000230076	-0.1203	1.703e-18
ENSG00000134532	ENSG00000230076	-0.0682	9.874e-18
ENSG00000185960	ENSG00000230076	0.098	1.409e-17
ENSG00000170949	ENSG00000230076	0.1098	5.066e-16
ENSG00000197362	ENSG00000230076	-0.1254	2.792e-15
ENSG00000198453	ENSG00000230076	0.1217	3.526e-15
ENSG00000167840	ENSG00000230076	-0.1017	4.372e-15
ENSG00000089225	ENSG00000230076	0.0714	2.022e-14
ENSG00000197863	ENSG00000230076	-0.1123	3.786e-14
ENSG00000165702	ENSG00000230076	-0.0893	4.796e-14
ENSG00000180938	ENSG00000230076	0.0871	4.919e-14
ENSG00000160352	ENSG00000230076	0.0833	5.749e-14
ENSG00000204231	ENSG00000230076	-0.0319	1.317e-13
ENSG00000189299	ENSG00000230076	-0.1605	1.68e-13
ENSG00000186300	ENSG00000230076	-0.1015	2.262e-13
ENSG00000151650	ENSG00000230076	-0.0811	4.152e-13
ENSG00000213988	ENSG00000230079	0.1363	0
ENSG00000128573	ENSG00000230079	0.0316	7.979e-79
ENSG00000196263	ENSG00000230079	-0.0515	8.689e-60
ENSG00000198393	ENSG00000230079	0.0684	1.841e-52
ENSG00000243678	ENSG00000230079	-0.0506	9.538e-48
ENSG00000248483	ENSG00000230079	-0.0502	2.663e-46
ENSG00000188171	ENSG00000230079	-0.038	4.241e-45
ENSG00000163792	ENSG00000230079	0.0509	2.036e-44
ENSG00000180479	ENSG00000230079	-0.0422	2.851e-43
ENSG00000172000	ENSG00000230079	0.0351	1.208e-41
ENSG00000256229	ENSG00000230079	-0.0317	1.582e-37
ENSG00000273274	ENSG00000230079	0.0435	6.383e-33
ENSG00000139613	ENSG00000230079	0.0517	1.22e-32
ENSG00000186487	ENSG00000230079	0.0309	2.09e-32
ENSG00000214189	ENSG00000230079	-0.0298	7.93e-32
ENSG00000148826	ENSG00000230079	0.031	1.124e-31
ENSG00000105419	ENSG00000230079	-0.0223	2.938e-29
ENSG00000188785	ENSG00000230079	-0.0381	8.731e-28
ENSG00000103449	ENSG00000230079	0.0181	1.006e-27
ENSG00000198633	ENSG00000230079	0.0561	5.804e-25
ENSG00000167232	ENSG00000230079	0.0274	1.348e-24
ENSG00000122180	ENSG00000230079	-0.038	4.325e-24
ENSG00000186103	ENSG00000230079	-0.0533	5.618e-23
ENSG00000159216	ENSG00000230079	0.0192	1.028e-22
ENSG00000175322	ENSG00000230079	-0.0347	1.325e-22
ENSG00000152784	ENSG00000230079	0.0154	1.227e-21
ENSG00000178951	ENSG00000230079	-0.0379	1.472e-21
ENSG00000165702	ENSG00000230079	-0.0254	1.308e-20
ENSG00000119725	ENSG00000230079	0.0389	9.15e-20
ENSG00000173041	ENSG00000230079	-0.0242	1.833e-19
ENSG00000189067	ENSG00000230079	-0.0163	2.83e-19
ENSG00000131788	ENSG00000230079	0.0301	3.511e-19
ENSG00000174586	ENSG00000230079	-0.0258	1.824e-18
ENSG00000179772	ENSG00000230079	0.0248	2.506e-18
ENSG00000156150	ENSG00000230079	-0.0282	3.013e-18
ENSG00000229676	ENSG00000230079	0.023	3.624e-18
ENSG00000137504	ENSG00000230079	0.0301	4.68e-18
ENSG00000125798	ENSG00000230079	-0.0175	6.729e-18
ENSG00000167771	ENSG00000230079	-0.02	1.063e-17
ENSG00000270011	ENSG00000230079	-0.0228	1.074e-17
ENSG00000137166	ENSG00000230079	0.0236	1.126e-17
ENSG00000160229	ENSG00000230079	-0.0255	3.69e-17
ENSG00000147421	ENSG00000230079	-0.0273	4.608e-17
ENSG00000249459	ENSG00000230079	0.0245	1.072e-16
ENSG00000089486	ENSG00000230079	0.0127	1.168e-16
ENSG00000187634	ENSG00000230079	0.0141	1.563e-16
ENSG00000236287	ENSG00000230079	-0.0333	1.687e-16
ENSG00000165495	ENSG00000230079	0.0151	3.466e-16
ENSG00000130584	ENSG00000230079	-0.0194	3.626e-16
ENSG00000178935	ENSG00000230079	-0.0271	5.078e-16
ENSG00000198482	ENSG00000230079	0.0268	1.159e-15
ENSG00000158773	ENSG00000230079	-0.0262	1.287e-15
ENSG00000163132	ENSG00000230079	-0.0122	3.288e-15
ENSG00000174255	ENSG00000230079	-0.0185	5.465e-15
ENSG00000183850	ENSG00000230079	-0.0233	5.787e-15
ENSG00000143257	ENSG00000230079	-0.0255	8.905e-15
ENSG00000162924	ENSG00000230079	-0.0262	8.941e-15
ENSG00000185960	ENSG00000230079	0.0204	1.115e-14
ENSG00000184058	ENSG00000230079	-0.0135	1.402e-14
ENSG00000071655	ENSG00000230079	-0.03	1.475e-14
ENSG00000143390	ENSG00000230079	-0.0267	1.65e-14
ENSG00000164104	ENSG00000230079	-0.0224	1.654e-14
ENSG00000152475	ENSG00000230079	0.0272	1.751e-14
ENSG00000278129	ENSG00000230079	-0.0315	1.961e-14
ENSG00000221869	ENSG00000230079	0.0129	2.292e-14
ENSG00000111704	ENSG00000230079	0.0271	3.073e-14
ENSG00000137265	ENSG00000230079	-0.0129	6.074e-14
ENSG00000111783	ENSG00000230079	-0.0259	6.614e-14
ENSG00000166704	ENSG00000230079	-0.022	1.007e-13
ENSG00000189120	ENSG00000230079	0.014	1.577e-13
ENSG00000151612	ENSG00000230079	0.0162	1.691e-13
ENSG00000196437	ENSG00000230079	0.0249	1.83e-13
ENSG00000113387	ENSG00000230079	0.0266	3.556e-13
ENSG00000055609	ENSG00000230079	0.0292	5.756e-13
ENSG00000213988	ENSG00000230080	0.0296	5.52e-181
ENSG00000066336	ENSG00000230080	0.0184	1.033e-41
ENSG00000169554	ENSG00000230080	0.0111	1.651e-25
ENSG00000185177	ENSG00000230080	0.064	2.954e-25
ENSG00000257591	ENSG00000230080	0.0172	8.041e-24
ENSG00000128573	ENSG00000230080	0.0094	9.438e-24
ENSG00000237452	ENSG00000230080	0.0324	4.585e-23
ENSG00000256229	ENSG00000230080	-0.0123	4.282e-19
ENSG00000175879	ENSG00000230080	0.013	4.144e-18
ENSG00000116044	ENSG00000230080	-0.0178	9.993e-18
ENSG00000170608	ENSG00000230080	-0.0124	4.326e-16
ENSG00000196109	ENSG00000230080	-0.0229	1.304e-15
ENSG00000185122	ENSG00000230080	0.0189	2.389e-15
ENSG00000165495	ENSG00000230080	0.0081	2.481e-15
ENSG00000177374	ENSG00000230080	0.0078	3.745e-15
ENSG00000178573	ENSG00000230080	0.0058	4.358e-15
ENSG00000179772	ENSG00000230080	0.0123	5.447e-15
ENSG00000235608	ENSG00000230080	0.0784	5.693e-15
ENSG00000196428	ENSG00000230080	0.0138	9.838e-15
ENSG00000131408	ENSG00000230080	0.0175	1.113e-14
ENSG00000182759	ENSG00000230080	0.0105	1.806e-14
ENSG00000260596	ENSG00000230080	0.0202	2.124e-14
ENSG00000186103	ENSG00000230080	-0.0223	1.144e-13
ENSG00000092607	ENSG00000230080	0.0072	1.179e-13
ENSG00000198597	ENSG00000230080	-0.0089	1.367e-13
ENSG00000128652	ENSG00000230080	-0.0149	1.62e-13
ENSG00000197123	ENSG00000230080	0.0389	2.421e-13
ENSG00000178860	ENSG00000230080	-0.0058	4.136e-13
ENSG00000161642	ENSG00000230080	-0.0077	4.406e-13
ENSG00000137504	ENSG00000230080	0.014	4.552e-13
ENSG00000179930	ENSG00000230087	0.0161	4.688e-48
ENSG00000082175	ENSG00000230087	0.007	2.601e-47
ENSG00000204779	ENSG00000230087	0.0129	6.68e-37
ENSG00000256223	ENSG00000230087	-0.0071	1.678e-32
ENSG00000127528	ENSG00000230087	0.004	1.249e-22
ENSG00000196867	ENSG00000230087	-0.0061	1.432e-22
ENSG00000196263	ENSG00000230087	0.0076	2.563e-21
ENSG00000166704	ENSG00000230087	-0.0068	7.154e-20
ENSG00000081665	ENSG00000230087	0.0069	2.773e-19
ENSG00000104903	ENSG00000230087	-0.0053	8.194e-17
ENSG00000102804	ENSG00000230087	0.0042	1.24e-16
ENSG00000254004	ENSG00000230087	-0.0078	2.072e-16
ENSG00000181722	ENSG00000230087	0.0045	2.716e-16
ENSG00000131849	ENSG00000230087	0.0056	3.107e-16
ENSG00000120784	ENSG00000230087	0.0058	6.365e-16
ENSG00000196381	ENSG00000230087	-0.0063	7.961e-16
ENSG00000187987	ENSG00000230087	-0.0065	1.064e-15
ENSG00000198131	ENSG00000230087	0.0056	1.359e-15
ENSG00000065970	ENSG00000230087	-0.0069	4.269e-15
ENSG00000184939	ENSG00000230087	-0.0067	4.393e-15
ENSG00000186564	ENSG00000230087	0.0052	6.407e-15
ENSG00000108813	ENSG00000230087	-0.0053	4.201e-14
ENSG00000214029	ENSG00000230087	-0.0076	9.497e-13
ENSG00000215356	ENSG00000230088	0.1895	3.404e-97
ENSG00000164093	ENSG00000230088	0.012	2.425e-37
ENSG00000028277	ENSG00000230088	0.0128	1.707e-36
ENSG00000151702	ENSG00000230088	-0.0137	1.239e-33
ENSG00000113430	ENSG00000230088	0.0146	2.146e-32
ENSG00000175879	ENSG00000230088	0.019	1.135e-30
ENSG00000177494	ENSG00000230088	0.0114	6.465e-29
ENSG00000185668	ENSG00000230088	0.0162	1.109e-26
ENSG00000135111	ENSG00000230088	0.0094	1.934e-25
ENSG00000112837	ENSG00000230088	-0.0086	2.559e-20
ENSG00000213928	ENSG00000230088	0.0152	4.501e-20
ENSG00000125285	ENSG00000230088	-0.0124	4.029e-19
ENSG00000128709	ENSG00000230088	-0.0159	5.485e-19
ENSG00000033800	ENSG00000230088	0.0244	8.651e-19
ENSG00000164920	ENSG00000230088	0.0094	2.045e-17
ENSG00000278570	ENSG00000230088	0.023	2.656e-17
ENSG00000106852	ENSG00000230088	-0.0101	6.596e-17
ENSG00000144355	ENSG00000230088	0.0118	9.373e-17
ENSG00000137709	ENSG00000230088	-0.0128	1.089e-16
ENSG00000129514	ENSG00000230088	-0.0092	1.557e-16
ENSG00000189420	ENSG00000230088	0.0115	2.602e-16
ENSG00000160321	ENSG00000230088	0.0135	1.262e-15
ENSG00000119725	ENSG00000230088	0.0209	1.373e-15
ENSG00000260596	ENSG00000230088	0.0231	1.906e-15
ENSG00000064195	ENSG00000230088	0.0118	2.522e-15
ENSG00000141644	ENSG00000230088	0.0208	2.744e-15
ENSG00000019485	ENSG00000230088	0.013	3.966e-15
ENSG00000178163	ENSG00000230088	0.0081	1.198e-14
ENSG00000160229	ENSG00000230088	-0.0141	2.466e-14
ENSG00000101115	ENSG00000230088	-0.0082	4.583e-14
ENSG00000125347	ENSG00000230088	-0.0109	5.13e-14
ENSG00000196109	ENSG00000230088	-0.0236	5.697e-14
ENSG00000136327	ENSG00000230088	-0.0193	8.338e-14
ENSG00000078900	ENSG00000230088	0.0078	1.766e-13
ENSG00000124201	ENSG00000230088	-0.0167	2.272e-13
ENSG00000084676	ENSG00000230088	-0.0148	8.137e-13
ENSG00000196418	ENSG00000230092	0.0534	3.077e-51
ENSG00000171735	ENSG00000230092	0.0522	1.343e-42
ENSG00000178338	ENSG00000230092	0.0216	6.942e-39
ENSG00000162086	ENSG00000230092	0.0318	2.346e-33
ENSG00000167232	ENSG00000230092	0.0349	6.999e-31
ENSG00000173473	ENSG00000230092	0.0548	2.107e-30
ENSG00000196110	ENSG00000230092	0.039	4.635e-28
ENSG00000131408	ENSG00000230092	0.0504	5.519e-28
ENSG00000127081	ENSG00000230092	0.0409	2.039e-27
ENSG00000138375	ENSG00000230092	-0.0438	2.492e-24
ENSG00000171425	ENSG00000230092	0.0401	2.7e-23
ENSG00000180357	ENSG00000230092	0.0416	2.958e-23
ENSG00000124201	ENSG00000230092	-0.0398	2.518e-21
ENSG00000101544	ENSG00000230092	-0.0366	4.023e-21
ENSG00000138380	ENSG00000230092	0.0381	4.221e-21
ENSG00000153560	ENSG00000230092	-0.0431	7.229e-20
ENSG00000105856	ENSG00000230092	0.0436	9.29e-20
ENSG00000172748	ENSG00000230092	0.0284	5.657e-19
ENSG00000111206	ENSG00000230092	0.0292	1.621e-18
ENSG00000283697	ENSG00000230092	0.0811	1.7e-18
ENSG00000164463	ENSG00000230092	-0.0343	4.148e-18
ENSG00000189403	ENSG00000230092	0.042	2.402e-17
ENSG00000152443	ENSG00000230092	-0.0375	3.047e-17
ENSG00000172262	ENSG00000230092	0.0442	5.204e-17
ENSG00000198160	ENSG00000230092	0.0424	5.265e-17
ENSG00000131788	ENSG00000230092	-0.0309	3.546e-16
ENSG00000171163	ENSG00000230092	-0.0307	1.886e-15
ENSG00000127337	ENSG00000230092	0.0289	3.481e-15
ENSG00000125952	ENSG00000230092	0.0335	5.511e-15
ENSG00000160321	ENSG00000230092	0.0243	6.425e-15
ENSG00000130338	ENSG00000230092	0.0278	1.291e-14
ENSG00000110693	ENSG00000230092	0.0152	1.599e-14
ENSG00000149050	ENSG00000230092	-0.0282	1.63e-14
ENSG00000214534	ENSG00000230092	0.0489	1.797e-14
ENSG00000204611	ENSG00000230092	-0.0309	2.721e-14
ENSG00000164916	ENSG00000230092	-0.0298	4.069e-14
ENSG00000048405	ENSG00000230092	0.0351	4.314e-14
ENSG00000105516	ENSG00000230092	-0.0227	5.117e-14
ENSG00000197343	ENSG00000230092	0.021	7.705e-14
ENSG00000205903	ENSG00000230092	0.0313	1.233e-13
ENSG00000172006	ENSG00000230092	-0.0313	1.365e-13
ENSG00000077150	ENSG00000230092	0.0257	1.478e-13
ENSG00000117475	ENSG00000230092	-0.0316	2.742e-13
ENSG00000130856	ENSG00000230092	0.0321	3.128e-13
ENSG00000171467	ENSG00000230092	0.0272	3.204e-13
ENSG00000174428	ENSG00000230092	0.0258	3.775e-13
ENSG00000198816	ENSG00000230092	-0.0221	5.248e-13
ENSG00000156030	ENSG00000230092	-0.025	5.946e-13
ENSG00000184436	ENSG00000230092	0.0328	5.961e-13
ENSG00000189144	ENSG00000230092	0.0277	7.592e-13
ENSG00000147117	ENSG00000230092	0.0332	8.588e-13
ENSG00000176399	ENSG00000230092	-0.0159	9.544e-13
ENSG00000049768	ENSG00000230099	0.0709	4.654e-143
ENSG00000109906	ENSG00000230099	-0.0286	2.978e-45
ENSG00000138795	ENSG00000230099	0.0228	3.943e-45
ENSG00000081059	ENSG00000230099	0.0257	2.059e-40
ENSG00000176083	ENSG00000230099	0.0327	1.592e-37
ENSG00000157514	ENSG00000230099	0.0216	4.537e-33
ENSG00000125520	ENSG00000230099	0.0409	1.565e-31
ENSG00000112561	ENSG00000230099	-0.0312	1.932e-30
ENSG00000109787	ENSG00000230099	0.0311	1.625e-27
ENSG00000165030	ENSG00000230099	-0.0265	3.369e-27
ENSG00000154655	ENSG00000230099	-0.0244	1.315e-26
ENSG00000160062	ENSG00000230099	0.041	1.574e-26
ENSG00000111145	ENSG00000230099	0.0262	3.942e-22
ENSG00000153560	ENSG00000230099	-0.0458	1.465e-21
ENSG00000173757	ENSG00000230099	0.0345	1.712e-20
ENSG00000113658	ENSG00000230099	-0.0351	2.803e-20
ENSG00000143067	ENSG00000230099	0.0236	9.02e-20
ENSG00000160224	ENSG00000230099	0.0281	9.102e-18
ENSG00000168286	ENSG00000230099	0.0381	1.162e-17
ENSG00000197363	ENSG00000230099	0.0363	1.475e-17
ENSG00000108788	ENSG00000230099	-0.0436	1.776e-17
ENSG00000123411	ENSG00000230099	0.0282	1.969e-17
ENSG00000167377	ENSG00000230099	-0.0331	8.655e-17
ENSG00000071564	ENSG00000230099	-0.0347	2.936e-16
ENSG00000102935	ENSG00000230099	-0.0196	1.062e-15
ENSG00000179195	ENSG00000230099	0.0328	1.292e-15
ENSG00000147124	ENSG00000230099	0.0317	1.731e-15
ENSG00000167967	ENSG00000230099	0.0382	2.411e-15
ENSG00000122778	ENSG00000230099	0.0209	3.598e-15
ENSG00000169714	ENSG00000230099	0.0432	3.609e-15
ENSG00000170684	ENSG00000230099	-0.0232	8.193e-15
ENSG00000182141	ENSG00000230099	0.032	1.193e-14
ENSG00000005102	ENSG00000230099	0.017	1.255e-14
ENSG00000140836	ENSG00000230099	-0.0149	1.385e-14
ENSG00000006194	ENSG00000230099	0.0378	1.874e-14
ENSG00000124203	ENSG00000230099	0.0223	4.827e-14
ENSG00000143365	ENSG00000230099	0.015	5.16e-14
ENSG00000171476	ENSG00000230099	0.0123	6.111e-14
ENSG00000167766	ENSG00000230099	0.0234	6.631e-14
ENSG00000167085	ENSG00000230099	0.0373	1.394e-13
ENSG00000245848	ENSG00000230099	0.0149	1.62e-13
ENSG00000188283	ENSG00000230099	0.0385	1.834e-13
ENSG00000143190	ENSG00000230099	-0.0312	2.757e-13
ENSG00000166949	ENSG00000230099	0.0165	2.79e-13
ENSG00000197114	ENSG00000230099	-0.03	3.222e-13
ENSG00000272602	ENSG00000230099	-0.0141	5.054e-13
ENSG00000123685	ENSG00000230099	-0.017	6.757e-13
ENSG00000213988	ENSG00000230116	0.0206	9.201e-114
ENSG00000248483	ENSG00000230116	-0.0163	2.524e-21
ENSG00000204531	ENSG00000230116	0.0069	3.312e-19
ENSG00000198633	ENSG00000230116	0.0219	2.028e-16
ENSG00000102034	ENSG00000230116	-0.0095	2.513e-15
ENSG00000128573	ENSG00000230116	0.0065	2.771e-15
ENSG00000196705	ENSG00000230116	-0.0152	2.662e-14
ENSG00000196081	ENSG00000230116	-0.0111	1.22e-13
ENSG00000135374	ENSG00000230116	0.0085	1.557e-13
ENSG00000185122	ENSG00000230116	0.0156	1.559e-13
ENSG00000169554	ENSG00000230116	0.0069	2.207e-13
ENSG00000179361	ENSG00000230116	0.0096	4.474e-13
ENSG00000116132	ENSG00000230116	0.0051	6.644e-13
ENSG00000257591	ENSG00000230118	0.0487	6.008e-128
ENSG00000066336	ENSG00000230118	0.0312	1.196e-83
ENSG00000178573	ENSG00000230118	0.0134	2.736e-53
ENSG00000008441	ENSG00000230118	0.0147	1.403e-36
ENSG00000170370	ENSG00000230118	0.0166	2.509e-35
ENSG00000092607	ENSG00000230118	0.0139	7.17e-34
ENSG00000142700	ENSG00000230118	0.0175	1.179e-32
ENSG00000213988	ENSG00000230118	0.0143	6.416e-32
ENSG00000164736	ENSG00000230118	0.0165	1.705e-29
ENSG00000196132	ENSG00000230118	0.0231	4.278e-28
ENSG00000125813	ENSG00000230118	0.021	2.717e-27
ENSG00000169554	ENSG00000230118	0.0135	5.916e-27
ENSG00000131264	ENSG00000230118	-0.044	6.01e-26
ENSG00000116044	ENSG00000230118	-0.0256	1.53e-25
ENSG00000116132	ENSG00000230118	0.01	2.496e-25
ENSG00000164256	ENSG00000230118	0.0278	2.659e-25
ENSG00000148737	ENSG00000230118	-0.0152	1.011e-24
ENSG00000214029	ENSG00000230118	0.0282	1.765e-24
ENSG00000125285	ENSG00000230118	0.0151	3.547e-24
ENSG00000152518	ENSG00000230118	-0.0137	9.979e-24
ENSG00000107485	ENSG00000230118	0.0096	1.586e-23
ENSG00000149948	ENSG00000230118	0.0097	1.003e-22
ENSG00000176009	ENSG00000230118	0.0672	2.544e-22
ENSG00000163848	ENSG00000230118	0.0308	4.564e-22
ENSG00000128709	ENSG00000230118	-0.0186	4.729e-22
ENSG00000214575	ENSG00000230118	0.012	4.96e-22
ENSG00000177374	ENSG00000230118	0.0112	1.047e-21
ENSG00000134532	ENSG00000230118	-0.0114	1.835e-21
ENSG00000245848	ENSG00000230118	0.011	2.443e-21
ENSG00000153879	ENSG00000230118	-0.0233	2.476e-21
ENSG00000121413	ENSG00000230118	-0.0122	2.73e-21
ENSG00000182759	ENSG00000230118	0.0153	4.03e-21
ENSG00000135374	ENSG00000230118	0.0145	6.978e-21
ENSG00000111704	ENSG00000230118	0.0219	1.071e-20
ENSG00000212993	ENSG00000230118	0.0176	1.15e-20
ENSG00000170178	ENSG00000230118	0.0411	1.868e-20
ENSG00000148516	ENSG00000230118	0.012	2.249e-20
ENSG00000179930	ENSG00000230118	0.0266	2.262e-20
ENSG00000151090	ENSG00000230118	-0.0093	9.955e-20
ENSG00000177311	ENSG00000230118	-0.0142	1.597e-19
ENSG00000005102	ENSG00000230118	-0.0114	2.571e-19
ENSG00000064218	ENSG00000230118	-0.0203	3.791e-19
ENSG00000113722	ENSG00000230118	0.0197	4.316e-19
ENSG00000185551	ENSG00000230118	0.01	4.56e-19
ENSG00000173673	ENSG00000230118	0.0306	7.521e-19
ENSG00000111249	ENSG00000230118	0.0099	2.008e-18
ENSG00000198597	ENSG00000230118	-0.0124	3.118e-18
ENSG00000156127	ENSG00000230118	0.0118	5.756e-18
ENSG00000165462	ENSG00000230118	0.0268	1.94e-17
ENSG00000129194	ENSG00000230118	0.0133	2.475e-17
ENSG00000057935	ENSG00000230118	0.0194	3.707e-17
ENSG00000108788	ENSG00000230118	-0.0247	5.159e-17
ENSG00000137270	ENSG00000230118	-0.0182	6.86e-17
ENSG00000136574	ENSG00000230118	0.0095	7.187e-17
ENSG00000163909	ENSG00000230118	-0.0107	7.687e-17
ENSG00000137090	ENSG00000230118	0.0236	1.925e-16
ENSG00000176887	ENSG00000230118	-0.008	3.039e-16
ENSG00000237452	ENSG00000230118	0.0313	6.878e-16
ENSG00000163795	ENSG00000230118	0.016	7.241e-16
ENSG00000171056	ENSG00000230118	-0.0105	2.575e-15
ENSG00000164778	ENSG00000230118	0.0116	2.639e-15
ENSG00000163064	ENSG00000230118	-0.0107	3.007e-15
ENSG00000196092	ENSG00000230118	-0.0093	3.078e-15
ENSG00000169714	ENSG00000230118	0.0248	4.291e-15
ENSG00000204612	ENSG00000230118	-0.04	4.417e-15
ENSG00000164330	ENSG00000230118	0.0092	6.377e-15
ENSG00000112242	ENSG00000230118	0.0165	7.853e-15
ENSG00000142025	ENSG00000230118	0.0347	1.259e-14
ENSG00000147596	ENSG00000230118	0.0222	2.384e-14
ENSG00000072310	ENSG00000230118	-0.0106	2.966e-14
ENSG00000125533	ENSG00000230118	-0.0323	3.702e-14
ENSG00000180828	ENSG00000230118	0.0109	4.198e-14
ENSG00000121068	ENSG00000230118	-0.0083	5.01e-14
ENSG00000030419	ENSG00000230118	-0.0082	5.278e-14
ENSG00000100219	ENSG00000230118	0.0122	6.17e-14
ENSG00000118495	ENSG00000230118	-0.0073	8.676e-14
ENSG00000164651	ENSG00000230118	-0.0097	9.311e-14
ENSG00000105497	ENSG00000230118	-0.0129	9.655e-14
ENSG00000157657	ENSG00000230118	0.0091	9.949e-14
ENSG00000131759	ENSG00000230118	-0.0133	1.713e-13
ENSG00000260027	ENSG00000230118	0.0109	2.662e-13
ENSG00000118707	ENSG00000230118	0.014	3.419e-13
ENSG00000135547	ENSG00000230118	-0.0089	5.445e-13
ENSG00000204519	ENSG00000230118	-0.0158	6.013e-13
ENSG00000178951	ENSG00000230118	-0.0188	6.089e-13
ENSG00000157613	ENSG00000230118	0.0071	7.013e-13
ENSG00000112238	ENSG00000230118	0.0156	7.738e-13
ENSG00000112246	ENSG00000230118	-0.0088	7.978e-13
ENSG00000159140	ENSG00000230118	0.0226	8.316e-13
ENSG00000121454	ENSG00000230124	0.1067	0
ENSG00000117625	ENSG00000230124	0.0869	2.185e-97
ENSG00000185278	ENSG00000230124	0.0687	7.653e-76
ENSG00000162702	ENSG00000230124	0.0595	1.973e-69
ENSG00000131788	ENSG00000230124	0.0587	3.379e-69
ENSG00000078403	ENSG00000230124	0.0606	6.167e-56
ENSG00000151500	ENSG00000230124	0.0564	2.22e-53
ENSG00000103495	ENSG00000230124	0.0569	1.303e-52
ENSG00000136936	ENSG00000230124	0.0552	1.179e-51
ENSG00000139154	ENSG00000230124	0.0501	1.942e-44
ENSG00000057935	ENSG00000230124	0.0474	3.29e-42
ENSG00000126746	ENSG00000230124	-0.0568	7.309e-41
ENSG00000181220	ENSG00000230124	0.0529	1.684e-40
ENSG00000116560	ENSG00000230124	0.059	7.722e-40
ENSG00000100281	ENSG00000230124	0.0532	7.769e-37
ENSG00000010244	ENSG00000230124	0.0675	1.005e-36
ENSG00000213015	ENSG00000230124	0.0403	1.994e-35
ENSG00000171161	ENSG00000230124	0.0431	4.096e-35
ENSG00000185591	ENSG00000230124	-0.0545	1.048e-34
ENSG00000167766	ENSG00000230124	0.0332	1.612e-34
ENSG00000005436	ENSG00000230124	0.0454	3.813e-34
ENSG00000135164	ENSG00000230124	-0.0519	2.032e-31
ENSG00000152439	ENSG00000230124	0.0365	5.296e-30
ENSG00000172466	ENSG00000230124	-0.0545	1.168e-29
ENSG00000198160	ENSG00000230124	-0.0503	1.866e-29
ENSG00000115415	ENSG00000230124	0.0296	2.362e-29
ENSG00000108788	ENSG00000230124	-0.05	2.932e-29
ENSG00000118217	ENSG00000230124	0.0429	2.007e-28
ENSG00000068323	ENSG00000230124	-0.0393	7.541e-28
ENSG00000145220	ENSG00000230124	0.0385	1.113e-27
ENSG00000130684	ENSG00000230124	0.0388	1.516e-27
ENSG00000113916	ENSG00000230124	-0.0199	2.264e-27
ENSG00000177485	ENSG00000230124	-0.0383	2.288e-27
ENSG00000215271	ENSG00000230124	-0.0354	4.826e-27
ENSG00000150347	ENSG00000230124	-0.0197	9.178e-27
ENSG00000243678	ENSG00000230124	0.0369	1.476e-26
ENSG00000173473	ENSG00000230124	0.0445	4.852e-26
ENSG00000173545	ENSG00000230124	0.0386	7.815e-25
ENSG00000170581	ENSG00000230124	-0.0345	1.044e-23
ENSG00000114126	ENSG00000230124	0.0309	1.048e-23
ENSG00000236287	ENSG00000230124	0.04	2.02e-23
ENSG00000188786	ENSG00000230124	-0.0375	2.048e-23
ENSG00000104064	ENSG00000230124	0.0449	2.947e-23
ENSG00000134317	ENSG00000230124	-0.0223	3.708e-23
ENSG00000116580	ENSG00000230124	0.0376	3.788e-23
ENSG00000177888	ENSG00000230124	0.0337	3.881e-23
ENSG00000125482	ENSG00000230124	-0.0416	9.207e-23
ENSG00000059728	ENSG00000230124	-0.0222	1.229e-22
ENSG00000149480	ENSG00000230124	-0.0376	4.644e-22
ENSG00000186951	ENSG00000230124	-0.0285	4.66e-22
ENSG00000188033	ENSG00000230124	-0.0282	8.921e-22
ENSG00000066136	ENSG00000230124	0.0418	3.962e-21
ENSG00000185630	ENSG00000230124	0.0162	5.387e-21
ENSG00000140262	ENSG00000230124	0.0313	8.236e-21
ENSG00000161277	ENSG00000230124	0.0312	1.059e-20
ENSG00000171443	ENSG00000230124	0.0338	1.869e-20
ENSG00000064490	ENSG00000230124	0.0347	9.022e-20
ENSG00000078043	ENSG00000230124	0.032	1.124e-19
ENSG00000121297	ENSG00000230124	-0.0155	1.287e-19
ENSG00000204611	ENSG00000230124	-0.0324	1.723e-19
ENSG00000120798	ENSG00000230124	-0.0356	4.663e-19
ENSG00000101412	ENSG00000230124	-0.0235	5.314e-19
ENSG00000126456	ENSG00000230124	0.0368	5.44e-19
ENSG00000063438	ENSG00000230124	0.013	5.522e-19
ENSG00000124201	ENSG00000230124	-0.0328	7.379e-19
ENSG00000203326	ENSG00000230124	-0.025	1.127e-18
ENSG00000172216	ENSG00000230124	0.0202	1.551e-18
ENSG00000167625	ENSG00000230124	-0.0369	1.906e-18
ENSG00000162714	ENSG00000230124	0.0294	2.635e-18
ENSG00000149136	ENSG00000230124	0.0395	2.721e-18
ENSG00000064961	ENSG00000230124	-0.0289	2.911e-18
ENSG00000069667	ENSG00000230124	-0.0156	3.07e-18
ENSG00000162601	ENSG00000230124	-0.0321	3.145e-18
ENSG00000178764	ENSG00000230124	-0.0201	3.233e-18
ENSG00000033800	ENSG00000230124	-0.0385	9.241e-18
ENSG00000139613	ENSG00000230124	0.037	1.017e-17
ENSG00000105497	ENSG00000230124	-0.0223	1.148e-17
ENSG00000167074	ENSG00000230124	-0.0225	1.685e-17
ENSG00000197302	ENSG00000230124	-0.0326	2.263e-17
ENSG00000169689	ENSG00000230124	0.0282	2.558e-17
ENSG00000128604	ENSG00000230124	-0.0179	6.522e-17
ENSG00000146676	ENSG00000230124	-0.0299	7.085e-17
ENSG00000196418	ENSG00000230124	-0.0259	1.034e-16
ENSG00000089902	ENSG00000230124	-0.0297	1.519e-16
ENSG00000214189	ENSG00000230124	0.0207	2.069e-16
ENSG00000072364	ENSG00000230124	-0.0356	2.536e-16
ENSG00000198453	ENSG00000230124	0.0289	2.715e-16
ENSG00000116017	ENSG00000230124	0.0202	3.038e-16
ENSG00000143379	ENSG00000230124	0.0369	5.271e-16
ENSG00000185219	ENSG00000230124	-0.0396	7.134e-16
ENSG00000109320	ENSG00000230124	0.0257	7.181e-16
ENSG00000167034	ENSG00000230124	-0.0124	1.113e-15
ENSG00000041988	ENSG00000230124	0.0281	1.931e-15
ENSG00000198911	ENSG00000230124	0.023	2.512e-15
ENSG00000054267	ENSG00000230124	0.0369	2.822e-15
ENSG00000185650	ENSG00000230124	-0.0155	3.003e-15
ENSG00000169840	ENSG00000230124	0.0401	3.278e-15
ENSG00000095794	ENSG00000230124	-0.0203	3.765e-15
ENSG00000163884	ENSG00000230124	0.0127	4.797e-15
ENSG00000243943	ENSG00000230124	0.0185	7.458e-15
ENSG00000123933	ENSG00000230124	-0.0229	9.968e-15
ENSG00000050344	ENSG00000230124	0.0142	1.725e-14
ENSG00000174428	ENSG00000230124	0.024	1.936e-14
ENSG00000160685	ENSG00000230124	0.0241	1.937e-14
ENSG00000124216	ENSG00000230124	-0.0144	1.979e-14
ENSG00000106571	ENSG00000230124	0.014	2.085e-14
ENSG00000170265	ENSG00000230124	0.0313	2.244e-14
ENSG00000025156	ENSG00000230124	0.0273	2.362e-14
ENSG00000185869	ENSG00000230124	-0.0249	3.95e-14
ENSG00000085274	ENSG00000230124	-0.0335	6.605e-14
ENSG00000073584	ENSG00000230124	0.0338	7.329e-14
ENSG00000171448	ENSG00000230124	-0.0256	7.403e-14
ENSG00000130700	ENSG00000230124	-0.0184	1.044e-13
ENSG00000233757	ENSG00000230124	-0.027	1.1e-13
ENSG00000196428	ENSG00000230124	-0.0236	1.215e-13
ENSG00000105698	ENSG00000230124	0.0289	1.26e-13
ENSG00000175105	ENSG00000230124	0.0272	1.462e-13
ENSG00000115163	ENSG00000230124	-0.0225	1.661e-13
ENSG00000141002	ENSG00000230124	0.0327	1.773e-13
ENSG00000189079	ENSG00000230124	-0.0309	1.957e-13
ENSG00000115956	ENSG00000230124	-0.0137	2.147e-13
ENSG00000188295	ENSG00000230124	0.025	2.329e-13
ENSG00000198176	ENSG00000230124	0.0222	2.598e-13
ENSG00000131931	ENSG00000230124	-0.0303	2.687e-13
ENSG00000109381	ENSG00000230124	0.0317	2.939e-13
ENSG00000213799	ENSG00000230124	0.0244	3.374e-13
ENSG00000160199	ENSG00000230124	0.0288	3.911e-13
ENSG00000112658	ENSG00000230124	-0.0258	4.411e-13
ENSG00000167635	ENSG00000230124	-0.0314	5.323e-13
ENSG00000106052	ENSG00000230124	-0.0301	8.033e-13
ENSG00000197114	ENSG00000230124	0.0256	8.298e-13
ENSG00000181638	ENSG00000230124	-0.0218	8.828e-13
ENSG00000212993	ENSG00000230146	0.015	6.513e-71
ENSG00000106410	ENSG00000230146	0.067	1.659e-62
ENSG00000283697	ENSG00000230146	0.0317	1.344e-39
ENSG00000255009	ENSG00000230146	0.0497	3.852e-32
ENSG00000128610	ENSG00000230146	-0.0082	8.603e-27
ENSG00000274529	ENSG00000230146	0.0346	1.864e-25
ENSG00000156150	ENSG00000230146	-0.0083	2.265e-18
ENSG00000283463	ENSG00000230146	0.0184	4.188e-17
ENSG00000213988	ENSG00000230146	0.0042	4.991e-15
ENSG00000269502	ENSG00000230146	0.0144	6.106e-15
ENSG00000260596	ENSG00000230146	-0.0108	1.063e-14
ENSG00000235608	ENSG00000230146	-0.0409	1.087e-14
ENSG00000215356	ENSG00000230146	0.0335	1.137e-14
ENSG00000064835	ENSG00000230146	0.0161	1.713e-14
ENSG00000221818	ENSG00000230146	-0.0046	3.4e-14
ENSG00000184481	ENSG00000230146	0.0061	4.424e-14
ENSG00000185177	ENSG00000230146	0.0246	4.437e-14
ENSG00000197937	ENSG00000230146	0.0065	9.064e-14
ENSG00000255192	ENSG00000230146	0.0075	7.584e-13
ENSG00000066336	ENSG00000230147	0.068	9.752e-186
ENSG00000257591	ENSG00000230147	0.0801	1.497e-164
ENSG00000169554	ENSG00000230147	0.0357	3.983e-85
ENSG00000178573	ENSG00000230147	0.0226	1.106e-71
ENSG00000213988	ENSG00000230147	0.0311	2.008e-69
ENSG00000116132	ENSG00000230147	0.023	3.36e-61
ENSG00000214029	ENSG00000230147	0.0647	7.322e-59
ENSG00000008441	ENSG00000230147	0.026	1.191e-53
ENSG00000178860	ENSG00000230147	-0.0212	2.18e-53
ENSG00000163909	ENSG00000230147	-0.028	3.929e-51
ENSG00000147596	ENSG00000230147	0.0626	9.509e-50
ENSG00000196132	ENSG00000230147	0.0438	5.753e-47
ENSG00000072310	ENSG00000230147	-0.029	6.646e-47
ENSG00000182759	ENSG00000230147	0.0314	1.077e-40
ENSG00000179388	ENSG00000230147	0.0199	2.114e-40
ENSG00000092607	ENSG00000230147	0.0211	2.261e-37
ENSG00000175879	ENSG00000230147	0.0324	1.449e-36
ENSG00000233608	ENSG00000230147	0.024	2.334e-35
ENSG00000172845	ENSG00000230147	0.059	2.953e-35
ENSG00000196428	ENSG00000230147	0.0377	4.35e-35
ENSG00000177374	ENSG00000230147	0.021	4.719e-35
ENSG00000196092	ENSG00000230147	-0.021	1.859e-34
ENSG00000101076	ENSG00000230147	0.0293	5.904e-34
ENSG00000167771	ENSG00000230147	0.0267	5.53e-33
ENSG00000118495	ENSG00000230147	-0.0166	1.674e-31
ENSG00000125813	ENSG00000230147	0.031	2.259e-28
ENSG00000245848	ENSG00000230147	0.0186	2.363e-28
ENSG00000170178	ENSG00000230147	0.0699	1.146e-27
ENSG00000164330	ENSG00000230147	0.0185	2.952e-27
ENSG00000164256	ENSG00000230147	0.0416	7.428e-27
ENSG00000128709	ENSG00000230147	-0.0298	9.803e-27
ENSG00000237452	ENSG00000230147	0.0594	3.387e-26
ENSG00000153234	ENSG00000230147	0.0173	3.436e-26
ENSG00000169714	ENSG00000230147	0.0474	3.379e-25
ENSG00000198597	ENSG00000230147	-0.0213	6.434e-25
ENSG00000120068	ENSG00000230147	0.0253	2.555e-24
ENSG00000101493	ENSG00000230147	-0.0189	1.333e-23
ENSG00000141946	ENSG00000230147	0.0508	6.155e-23
ENSG00000108001	ENSG00000230147	0.0163	6.252e-23
ENSG00000116044	ENSG00000230147	-0.035	6.497e-23
ENSG00000129654	ENSG00000230147	0.0168	7.288e-23
ENSG00000165495	ENSG00000230147	0.0172	1.129e-22
ENSG00000179059	ENSG00000230147	0.0197	1.315e-22
ENSG00000105856	ENSG00000230147	0.0394	2.352e-22
ENSG00000061455	ENSG00000230147	-0.022	8.958e-22
ENSG00000185551	ENSG00000230147	0.0154	1.728e-21
ENSG00000152518	ENSG00000230147	-0.0188	2.061e-21
ENSG00000121413	ENSG00000230147	-0.0177	3.52e-21
ENSG00000214575	ENSG00000230147	0.017	3.681e-21
ENSG00000180479	ENSG00000230147	0.0275	3.936e-21
ENSG00000105516	ENSG00000230147	-0.024	5.955e-21
ENSG00000112246	ENSG00000230147	-0.0166	8.721e-21
ENSG00000105967	ENSG00000230147	-0.0155	2.498e-20
ENSG00000149948	ENSG00000230147	0.013	1.176e-19
ENSG00000116035	ENSG00000230147	0.0282	1.421e-19
ENSG00000121068	ENSG00000230147	-0.0142	2.986e-19
ENSG00000142700	ENSG00000230147	0.0189	6.378e-19
ENSG00000148737	ENSG00000230147	-0.0189	1.027e-18
ENSG00000122877	ENSG00000230147	-0.0137	1.168e-18
ENSG00000198440	ENSG00000230147	0.0271	2.071e-18
ENSG00000115956	ENSG00000230147	-0.0155	4.284e-18
ENSG00000129152	ENSG00000230147	0.0382	4.573e-18
ENSG00000163848	ENSG00000230147	0.04	5.208e-18
ENSG00000137270	ENSG00000230147	-0.0272	6.08e-18
ENSG00000260027	ENSG00000230147	0.0186	6.255e-18
ENSG00000148516	ENSG00000230147	0.0162	6.538e-18
ENSG00000161940	ENSG00000230147	-0.0194	9.424e-18
ENSG00000106006	ENSG00000230147	0.0284	1.371e-17
ENSG00000136574	ENSG00000230147	0.014	1.971e-17
ENSG00000063438	ENSG00000230147	-0.0118	3.445e-17
ENSG00000179361	ENSG00000230147	0.0216	5.331e-17
ENSG00000089902	ENSG00000230147	-0.0288	7.12e-17
ENSG00000136866	ENSG00000230147	0.0211	8.005e-17
ENSG00000135374	ENSG00000230147	0.0187	8.111e-17
ENSG00000170608	ENSG00000230147	-0.0217	1.055e-16
ENSG00000176165	ENSG00000230147	0.0136	1.911e-16
ENSG00000151612	ENSG00000230147	-0.0172	2.326e-16
ENSG00000113716	ENSG00000230147	0.0294	2.851e-16
ENSG00000153879	ENSG00000230147	-0.0288	4.48e-16
ENSG00000171956	ENSG00000230147	0.0204	6.447e-16
ENSG00000215397	ENSG00000230147	-0.0311	6.612e-16
ENSG00000189298	ENSG00000230147	0.0301	9.926e-16
ENSG00000105497	ENSG00000230147	-0.02	1.088e-15
ENSG00000179772	ENSG00000230147	0.0216	1.197e-15
ENSG00000111249	ENSG00000230147	0.0129	3.421e-15
ENSG00000109705	ENSG00000230147	-0.0199	5.409e-15
ENSG00000105997	ENSG00000230147	-0.0206	5.696e-15
ENSG00000215612	ENSG00000230147	-0.0209	6.338e-15
ENSG00000250571	ENSG00000230147	-0.0265	7.03e-15
ENSG00000170370	ENSG00000230147	0.0151	7.311e-15
ENSG00000078399	ENSG00000230147	0.0156	8.463e-15
ENSG00000019549	ENSG00000230147	-0.0132	8.956e-15
ENSG00000112238	ENSG00000230147	0.0243	1.137e-14
ENSG00000159387	ENSG00000230147	-0.0173	2.064e-14
ENSG00000253293	ENSG00000230147	-0.0156	2.828e-14
ENSG00000105732	ENSG00000230147	0.0282	3.497e-14
ENSG00000122691	ENSG00000230147	0.0127	4.249e-14
ENSG00000187079	ENSG00000230147	-0.0162	7.212e-14
ENSG00000160908	ENSG00000230147	-0.0336	7.221e-14
ENSG00000157657	ENSG00000230147	0.0132	1.041e-13
ENSG00000159140	ENSG00000230147	0.034	1.052e-13
ENSG00000145908	ENSG00000230147	-0.0113	1.361e-13
ENSG00000162367	ENSG00000230147	-0.0147	1.785e-13
ENSG00000125740	ENSG00000230147	-0.0103	1.81e-13
ENSG00000105419	ENSG00000230147	-0.0139	2.053e-13
ENSG00000165684	ENSG00000230147	0.027	2.733e-13
ENSG00000134532	ENSG00000230147	-0.0127	3.013e-13
ENSG00000119950	ENSG00000230147	0.0166	9.985e-13
ENSG00000282757	ENSG00000230154	0.0983	1.043e-84
ENSG00000213015	ENSG00000230154	-0.0213	4.193e-57
ENSG00000181220	ENSG00000230154	0.026	6.792e-57
ENSG00000141579	ENSG00000230154	0.0178	4.485e-56
ENSG00000120963	ENSG00000230154	0.0222	6.245e-49
ENSG00000153879	ENSG00000230154	-0.0212	6.761e-44
ENSG00000215372	ENSG00000230154	0.0492	1.64e-34
ENSG00000105996	ENSG00000230154	0.0171	7.29e-34
ENSG00000198556	ENSG00000230154	0.018	1.127e-33
ENSG00000198342	ENSG00000230154	0.0149	2.682e-31
ENSG00000215356	ENSG00000230154	0.0702	4.921e-31
ENSG00000197063	ENSG00000230154	-0.0155	1.419e-30
ENSG00000185177	ENSG00000230154	0.0495	1.148e-27
ENSG00000177426	ENSG00000230154	0.0114	1.696e-25
ENSG00000106261	ENSG00000230154	-0.0174	6.023e-24
ENSG00000257446	ENSG00000230154	0.0158	6.864e-24
ENSG00000105997	ENSG00000230154	-0.0114	1.191e-23
ENSG00000100426	ENSG00000230154	-0.0157	1.755e-23
ENSG00000102901	ENSG00000230154	-0.0146	3.746e-23
ENSG00000171161	ENSG00000230154	0.0141	9.425e-23
ENSG00000146676	ENSG00000230154	-0.0145	1.072e-22
ENSG00000197123	ENSG00000230154	-0.038	2.757e-22
ENSG00000132846	ENSG00000230154	-0.0092	5.813e-22
ENSG00000106571	ENSG00000230154	0.0073	7.434e-22
ENSG00000253293	ENSG00000230154	0.0085	9.117e-22
ENSG00000124827	ENSG00000230154	0.03	1.306e-21
ENSG00000248483	ENSG00000230154	0.0136	3.769e-21
ENSG00000136936	ENSG00000230154	0.0141	6.785e-21
ENSG00000283463	ENSG00000230154	0.0285	8.541e-21
ENSG00000197714	ENSG00000230154	0.0093	2.554e-18
ENSG00000172466	ENSG00000230154	-0.017	1.29e-17
ENSG00000178951	ENSG00000230154	-0.0138	1.945e-17
ENSG00000064835	ENSG00000230154	0.0248	2.536e-17
ENSG00000178935	ENSG00000230154	0.0115	4.809e-17
ENSG00000138375	ENSG00000230154	0.013	8.131e-17
ENSG00000198816	ENSG00000230154	0.0091	2.364e-16
ENSG00000169714	ENSG00000230154	-0.016	3.287e-16
ENSG00000125520	ENSG00000230154	-0.0102	4.267e-16
ENSG00000162599	ENSG00000230154	0.0062	4.886e-16
ENSG00000269699	ENSG00000230154	0.0154	1.058e-15
ENSG00000274529	ENSG00000230154	0.0371	1.116e-15
ENSG00000278129	ENSG00000230154	-0.0135	1.293e-15
ENSG00000009307	ENSG00000230154	0.0153	1.498e-15
ENSG00000184659	ENSG00000230154	0.0192	2.594e-15
ENSG00000103326	ENSG00000230154	0.0116	3.207e-15
ENSG00000204514	ENSG00000230154	0.0113	3.661e-15
ENSG00000130522	ENSG00000230154	0.0086	4.713e-15
ENSG00000151379	ENSG00000230154	0.0354	8.684e-15
ENSG00000066136	ENSG00000230154	-0.0141	9.869e-15
ENSG00000166211	ENSG00000230154	0.0156	1.211e-14
ENSG00000185650	ENSG00000230154	-0.0062	1.213e-14
ENSG00000251192	ENSG00000230154	0.0122	1.668e-14
ENSG00000175279	ENSG00000230154	-0.0103	1.754e-14
ENSG00000164256	ENSG00000230154	-0.0128	1.854e-14
ENSG00000169957	ENSG00000230154	0.0118	4.117e-14
ENSG00000187987	ENSG00000230154	-0.0099	4.429e-14
ENSG00000235608	ENSG00000230154	-0.0557	4.648e-14
ENSG00000128272	ENSG00000230154	0.0109	5.95e-14
ENSG00000167625	ENSG00000230154	0.0129	1.251e-13
ENSG00000215421	ENSG00000230154	0.011	2.475e-13
ENSG00000162714	ENSG00000230154	-0.0101	3.524e-13
ENSG00000181472	ENSG00000230154	-0.0102	4.177e-13
ENSG00000167528	ENSG00000230154	-0.0083	4.215e-13
ENSG00000117036	ENSG00000230154	-0.0101	4.579e-13
ENSG00000181965	ENSG00000230154	0.0144	4.996e-13
ENSG00000071655	ENSG00000230154	-0.0115	5.263e-13
ENSG00000143458	ENSG00000230154	-0.0106	6.046e-13
ENSG00000136451	ENSG00000230154	0.0122	9.425e-13
ENSG00000255009	ENSG00000230162	0.113	2.14e-59
ENSG00000215356	ENSG00000230162	0.1121	4.543e-55
ENSG00000164334	ENSG00000230162	0.0896	5.878e-32
ENSG00000143178	ENSG00000230162	0.0156	7.319e-29
ENSG00000215372	ENSG00000230162	0.0503	3.42e-26
ENSG00000187559	ENSG00000230162	0.0291	3.264e-24
ENSG00000241149	ENSG00000230162	0.0524	9.117e-23
ENSG00000189144	ENSG00000230162	-0.0159	8.257e-22
ENSG00000273514	ENSG00000230162	0.0281	1.565e-21
ENSG00000261221	ENSG00000230162	-0.0188	1.03e-20
ENSG00000196946	ENSG00000230162	0.0336	6.059e-20
ENSG00000164299	ENSG00000230162	-0.0632	1.994e-19
ENSG00000198131	ENSG00000230162	0.0111	1.442e-16
ENSG00000198815	ENSG00000230162	0.0174	1.143e-15
ENSG00000156853	ENSG00000230162	-0.0131	3.293e-15
ENSG00000204519	ENSG00000230162	-0.0125	8.899e-15
ENSG00000139613	ENSG00000230162	-0.0163	1.062e-14
ENSG00000214534	ENSG00000230162	0.0211	1.346e-14
ENSG00000159140	ENSG00000230162	0.0171	1.663e-13
ENSG00000215397	ENSG00000230162	-0.0144	1.839e-13
ENSG00000198026	ENSG00000230162	0.0158	1.895e-13
ENSG00000204611	ENSG00000230162	0.0127	3.71e-13
ENSG00000184492	ENSG00000230162	0.0153	5.854e-13
ENSG00000144485	ENSG00000230162	-0.0067	6.343e-13
ENSG00000185177	ENSG00000230170	0.0791	7.591e-74
ENSG00000215356	ENSG00000230170	0.096	1.84e-61
ENSG00000260596	ENSG00000230170	0.0292	3.623e-55
ENSG00000106410	ENSG00000230170	0.0823	2.767e-53
ENSG00000248483	ENSG00000230170	-0.017	5.861e-35
ENSG00000213988	ENSG00000230170	0.0088	1.131e-33
ENSG00000178928	ENSG00000230170	0.0281	2.36e-23
ENSG00000187559	ENSG00000230170	0.0208	2.664e-19
ENSG00000183733	ENSG00000230170	-0.0506	4.266e-19
ENSG00000163792	ENSG00000230170	0.0126	1.162e-18
ENSG00000187772	ENSG00000230170	-0.006	5.338e-17
ENSG00000204304	ENSG00000230170	-0.0037	1.711e-16
ENSG00000196263	ENSG00000230170	-0.01	6.548e-16
ENSG00000153779	ENSG00000230170	0.0229	1.088e-15
ENSG00000072736	ENSG00000230170	0.0111	9.546e-14
ENSG00000142528	ENSG00000230170	-0.0092	1.414e-13
ENSG00000090447	ENSG00000230170	0.0104	1.841e-13
ENSG00000273514	ENSG00000230170	0.0175	1.889e-13
ENSG00000142025	ENSG00000230170	-0.0197	2.247e-13
ENSG00000215356	ENSG00000230178	0.4413	0
ENSG00000282757	ENSG00000230178	0.1038	1.548e-38
ENSG00000184659	ENSG00000230178	0.0444	7.008e-31
ENSG00000268738	ENSG00000230178	0.0294	7.722e-28
ENSG00000235608	ENSG00000230178	-0.1189	3.977e-24
ENSG00000241149	ENSG00000230178	0.0705	6.561e-23
ENSG00000102901	ENSG00000230178	-0.023	7.834e-23
ENSG00000196946	ENSG00000230178	0.0472	1.18e-21
ENSG00000071655	ENSG00000230178	-0.0231	7.254e-20
ENSG00000187559	ENSG00000230178	0.0341	6.399e-19
ENSG00000172468	ENSG00000230178	-0.06	2.271e-18
ENSG00000197063	ENSG00000230178	-0.0187	2.401e-18
ENSG00000197024	ENSG00000230178	-0.0213	4.992e-18
ENSG00000258873	ENSG00000230178	-0.0418	2.096e-17
ENSG00000196350	ENSG00000230178	-0.0268	2.932e-17
ENSG00000213347	ENSG00000230178	0.0145	1.147e-16
ENSG00000164299	ENSG00000230178	0.0778	1.377e-16
ENSG00000251192	ENSG00000230178	0.0202	9.801e-16
ENSG00000142599	ENSG00000230178	0.016	1.495e-15
ENSG00000283697	ENSG00000230178	0.0412	1.136e-14
ENSG00000124444	ENSG00000230178	-0.0207	1.523e-14
ENSG00000167491	ENSG00000230178	0.0214	1.936e-13
ENSG00000221869	ENSG00000230178	-0.008	2.311e-13
ENSG00000132846	ENSG00000230178	-0.011	4.291e-13
ENSG00000255192	ENSG00000230178	0.0166	6.103e-13
ENSG00000214534	ENSG00000230178	0.0263	8.629e-13
ENSG00000073282	ENSG00000230183	0.0206	5.769e-44
ENSG00000158711	ENSG00000230183	0.0468	7.145e-39
ENSG00000260027	ENSG00000230183	0.0267	6.282e-36
ENSG00000169594	ENSG00000230183	0.02	2.842e-35
ENSG00000106948	ENSG00000230183	0.0282	2.464e-34
ENSG00000215356	ENSG00000230183	0.1686	1.076e-33
ENSG00000153207	ENSG00000230183	-0.0391	2.91e-26
ENSG00000088247	ENSG00000230183	0.0459	1.957e-25
ENSG00000081665	ENSG00000230183	-0.0295	1.274e-24
ENSG00000116044	ENSG00000230183	0.0359	1.535e-24
ENSG00000275004	ENSG00000230183	-0.0275	2.286e-24
ENSG00000093167	ENSG00000230183	-0.0339	2.836e-24
ENSG00000085274	ENSG00000230183	-0.0423	1.675e-23
ENSG00000083307	ENSG00000230183	0.0226	4.193e-23
ENSG00000170370	ENSG00000230183	0.0188	1.477e-22
ENSG00000153879	ENSG00000230183	0.0341	2.344e-22
ENSG00000140836	ENSG00000230183	-0.015	5.931e-21
ENSG00000123268	ENSG00000230183	0.0363	2.257e-20
ENSG00000181315	ENSG00000230183	-0.0289	2.687e-20
ENSG00000198160	ENSG00000230183	-0.0388	4.57e-20
ENSG00000009307	ENSG00000230183	-0.0402	1.065e-19
ENSG00000128710	ENSG00000230183	0.0324	1.177e-19
ENSG00000184058	ENSG00000230183	-0.015	1.312e-19
ENSG00000169016	ENSG00000230183	-0.0312	1.751e-19
ENSG00000170689	ENSG00000230183	-0.0164	6.057e-19
ENSG00000235109	ENSG00000230183	0.0179	1.495e-18
ENSG00000180806	ENSG00000230183	-0.0249	4.709e-18
ENSG00000197587	ENSG00000230183	0.021	6.284e-18
ENSG00000136574	ENSG00000230183	0.0139	1.098e-17
ENSG00000179111	ENSG00000230183	0.0208	1.638e-17
ENSG00000138378	ENSG00000230183	0.0143	2.364e-17
ENSG00000151500	ENSG00000230183	-0.0294	2.579e-17
ENSG00000168286	ENSG00000230183	-0.0309	3.068e-17
ENSG00000138738	ENSG00000230183	-0.0186	5.952e-17
ENSG00000188095	ENSG00000230183	0.0353	6.574e-17
ENSG00000215372	ENSG00000230183	0.0762	1.673e-16
ENSG00000265763	ENSG00000230183	0.0158	3.579e-16
ENSG00000137871	ENSG00000230183	0.0257	4.171e-16
ENSG00000185507	ENSG00000230183	-0.0085	4.322e-16
ENSG00000107485	ENSG00000230183	0.011	1.294e-15
ENSG00000025434	ENSG00000230183	-0.0167	1.8e-15
ENSG00000278129	ENSG00000230183	-0.0301	8.144e-15
ENSG00000170549	ENSG00000230183	-0.0141	1.164e-14
ENSG00000270011	ENSG00000230183	0.0191	2.233e-14
ENSG00000187140	ENSG00000230183	0.0195	4.604e-14
ENSG00000149050	ENSG00000230183	0.0231	5.005e-14
ENSG00000120784	ENSG00000230183	-0.0199	6.793e-14
ENSG00000008197	ENSG00000230183	0.0476	6.995e-14
ENSG00000105996	ENSG00000230183	0.0243	7.359e-14
ENSG00000130844	ENSG00000230183	0.0151	7.613e-14
ENSG00000140009	ENSG00000230183	0.0179	9.385e-14
ENSG00000168916	ENSG00000230183	-0.0113	9.406e-14
ENSG00000172273	ENSG00000230183	0.0318	9.771e-14
ENSG00000127337	ENSG00000230183	-0.0227	1.286e-13
ENSG00000230797	ENSG00000230183	0.0203	1.292e-13
ENSG00000139651	ENSG00000230183	-0.0281	1.415e-13
ENSG00000128604	ENSG00000230183	0.015	1.467e-13
ENSG00000129173	ENSG00000230183	-0.0179	1.729e-13
ENSG00000163064	ENSG00000230183	0.0142	3.194e-13
ENSG00000278570	ENSG00000230183	0.0304	4.087e-13
ENSG00000078403	ENSG00000230183	0.0263	4.743e-13
ENSG00000068305	ENSG00000230183	0.0216	5.804e-13
ENSG00000106511	ENSG00000230183	0.0131	6.244e-13
ENSG00000175197	ENSG00000230183	0.0159	8.527e-13
ENSG00000198393	ENSG00000230188	-0.0231	5.304e-23
ENSG00000185022	ENSG00000230188	0.0095	4.536e-21
ENSG00000141946	ENSG00000230188	0.0252	5.152e-19
ENSG00000283463	ENSG00000230188	0.0342	1.312e-18
ENSG00000257446	ENSG00000230188	0.0176	1.701e-18
ENSG00000213988	ENSG00000230188	0.0079	3.369e-16
ENSG00000178338	ENSG00000230188	0.0062	6.484e-16
ENSG00000133740	ENSG00000230188	0.012	9.015e-16
ENSG00000106459	ENSG00000230188	-0.0176	1.642e-15
ENSG00000168795	ENSG00000230188	0.0135	8.731e-15
ENSG00000198046	ENSG00000230188	0.0102	1.105e-14
ENSG00000102901	ENSG00000230188	-0.0141	7.421e-14
ENSG00000205143	ENSG00000230188	0.0195	1.33e-13
ENSG00000060138	ENSG00000230188	0.0074	2.192e-13
ENSG00000185129	ENSG00000230188	-0.0125	2.592e-13
ENSG00000197951	ENSG00000230188	-0.0107	4.318e-13
ENSG00000177732	ENSG00000230188	-0.0109	5.425e-13
ENSG00000185960	ENSG00000230188	0.0099	8.076e-13
ENSG00000172000	ENSG00000230189	0.0258	2.047e-31
ENSG00000283516	ENSG00000230189	0.0431	1.945e-20
ENSG00000163792	ENSG00000230189	0.0273	1.675e-18
ENSG00000122515	ENSG00000230189	0.0246	3.559e-16
ENSG00000215356	ENSG00000230189	0.1029	3.645e-16
ENSG00000257923	ENSG00000230191	0.0153	8.643e-26
ENSG00000160685	ENSG00000230191	0.0138	1.546e-25
ENSG00000185591	ENSG00000230191	0.0173	1.531e-20
ENSG00000215356	ENSG00000230191	0.0575	1.541e-20
ENSG00000165702	ENSG00000230191	-0.0105	2.251e-20
ENSG00000214189	ENSG00000230191	-0.0094	5.227e-19
ENSG00000188909	ENSG00000230191	0.0483	1.357e-17
ENSG00000120963	ENSG00000230191	0.0125	4.375e-16
ENSG00000169714	ENSG00000230191	0.0159	1.904e-15
ENSG00000179632	ENSG00000230191	-0.0137	5.952e-15
ENSG00000213988	ENSG00000230191	0.006	7.878e-15
ENSG00000101057	ENSG00000230191	0.0073	2.762e-14
ENSG00000188290	ENSG00000230191	0.0053	4.553e-14
ENSG00000101412	ENSG00000230191	-0.0083	4.788e-14
ENSG00000197779	ENSG00000230191	0.0109	2.248e-13
ENSG00000064835	ENSG00000230196	0.035	8.07e-44
ENSG00000121068	ENSG00000230196	0.0078	1.346e-40
ENSG00000153779	ENSG00000230196	0.0322	1.962e-36
ENSG00000149948	ENSG00000230196	0.0065	1.304e-34
ENSG00000160352	ENSG00000230196	-0.0108	1.58e-33
ENSG00000168779	ENSG00000230196	-0.0068	2.306e-33
ENSG00000198914	ENSG00000230196	-0.0077	1.468e-27
ENSG00000151615	ENSG00000230196	-0.0148	3.454e-26
ENSG00000179456	ENSG00000230196	-0.0083	6.321e-25
ENSG00000130818	ENSG00000230196	-0.011	1.384e-24
ENSG00000186051	ENSG00000230196	0.0213	2.264e-24
ENSG00000167081	ENSG00000230196	0.0074	3.466e-24
ENSG00000173068	ENSG00000230196	0.006	1.087e-23
ENSG00000106536	ENSG00000230196	-0.0082	1.301e-23
ENSG00000147862	ENSG00000230196	0.0061	1.445e-23
ENSG00000108813	ENSG00000230196	-0.0097	1.85e-23
ENSG00000165588	ENSG00000230196	-0.0086	2.808e-23
ENSG00000141510	ENSG00000230196	-0.0068	5.285e-23
ENSG00000164749	ENSG00000230196	0.0081	6.196e-23
ENSG00000152784	ENSG00000230196	0.0056	6.246e-23
ENSG00000278318	ENSG00000230196	0.0065	1.203e-22
ENSG00000169946	ENSG00000230196	0.0065	3.634e-22
ENSG00000151702	ENSG00000230196	-0.0063	5.374e-22
ENSG00000170166	ENSG00000230196	0.0114	5.672e-22
ENSG00000180626	ENSG00000230196	-0.0093	2.538e-21
ENSG00000103241	ENSG00000230196	0.0062	3.457e-21
ENSG00000120075	ENSG00000230196	0.0098	4.111e-20
ENSG00000135457	ENSG00000230196	-0.0075	4.338e-20
ENSG00000118922	ENSG00000230196	-0.0064	1.805e-19
ENSG00000164330	ENSG00000230196	0.0056	9.257e-19
ENSG00000156925	ENSG00000230196	-0.0084	1.121e-18
ENSG00000159885	ENSG00000230196	0.0099	1.27e-18
ENSG00000006047	ENSG00000230196	-0.006	1.398e-18
ENSG00000101076	ENSG00000230196	-0.0077	3.751e-18
ENSG00000170954	ENSG00000230196	0.0075	5.026e-18
ENSG00000256771	ENSG00000230196	-0.0088	1.783e-17
ENSG00000135100	ENSG00000230196	0.0097	1.963e-17
ENSG00000123307	ENSG00000230196	0.014	2.041e-17
ENSG00000137273	ENSG00000230196	-0.0058	3.575e-17
ENSG00000178860	ENSG00000230196	0.0042	6.681e-17
ENSG00000164532	ENSG00000230196	-0.0079	7.238e-17
ENSG00000005073	ENSG00000230196	-0.0069	1.762e-16
ENSG00000109132	ENSG00000230196	0.0112	4.049e-16
ENSG00000085274	ENSG00000230196	-0.0128	5.101e-16
ENSG00000158805	ENSG00000230196	0.0102	6.317e-16
ENSG00000163064	ENSG00000230196	-0.0058	7.124e-16
ENSG00000159140	ENSG00000230196	0.0136	7.329e-16
ENSG00000188816	ENSG00000230196	0.0099	8.58e-16
ENSG00000127124	ENSG00000230196	0.005	2.221e-15
ENSG00000119866	ENSG00000230196	0.0049	2.222e-15
ENSG00000197937	ENSG00000230196	-0.0083	2.271e-15
ENSG00000018869	ENSG00000230196	-0.0084	4.564e-15
ENSG00000244405	ENSG00000230196	-0.005	6.449e-15
ENSG00000123364	ENSG00000230196	-0.0072	9.737e-15
ENSG00000186020	ENSG00000230196	0.0105	1.114e-14
ENSG00000075426	ENSG00000230196	-0.0053	1.881e-14
ENSG00000151090	ENSG00000230196	-0.0042	2.668e-14
ENSG00000125398	ENSG00000230196	-0.0037	3.005e-14
ENSG00000171606	ENSG00000230196	-0.0091	3.259e-14
ENSG00000172201	ENSG00000230196	0.004	3.314e-14
ENSG00000148516	ENSG00000230196	-0.0052	3.926e-14
ENSG00000187098	ENSG00000230196	-0.0046	7.545e-14
ENSG00000166704	ENSG00000230196	0.0077	1.002e-13
ENSG00000125533	ENSG00000230196	0.0168	1.509e-13
ENSG00000118620	ENSG00000230196	-0.01	1.927e-13
ENSG00000134532	ENSG00000230196	-0.0047	2.239e-13
ENSG00000140009	ENSG00000230196	-0.0065	3.173e-13
ENSG00000083844	ENSG00000230196	0.0089	3.678e-13
ENSG00000187140	ENSG00000230196	-0.007	4.727e-13
ENSG00000124201	ENSG00000230196	-0.0094	6.7e-13
ENSG00000180818	ENSG00000230196	0.005	7.163e-13
ENSG00000115415	ENSG00000230196	0.0066	8.923e-13
ENSG00000141579	ENSG00000230201	0.0172	2.184e-65
ENSG00000197714	ENSG00000230201	0.0141	7.691e-50
ENSG00000268041	ENSG00000230201	0.0209	1.592e-47
ENSG00000274529	ENSG00000230201	0.0586	1.798e-45
ENSG00000176472	ENSG00000230201	0.0135	2.508e-25
ENSG00000169856	ENSG00000230201	0.0107	4.02e-24
ENSG00000173976	ENSG00000230201	0.0228	1.082e-21
ENSG00000167085	ENSG00000230201	-0.0141	2.209e-18
ENSG00000168769	ENSG00000230201	-0.0095	1.74e-17
ENSG00000006377	ENSG00000230201	0.009	1.468e-16
ENSG00000104804	ENSG00000230201	0.0117	1.652e-16
ENSG00000066336	ENSG00000230201	0.0072	7.097e-16
ENSG00000283516	ENSG00000230201	0.0161	7.439e-16
ENSG00000249961	ENSG00000230201	0.0145	6.041e-14
ENSG00000012223	ENSG00000230201	-0.0029	6.086e-14
ENSG00000213015	ENSG00000230201	0.0089	1.072e-13
ENSG00000143190	ENSG00000230201	0.0101	1.151e-13
ENSG00000156925	ENSG00000230201	0.0074	1.234e-13
ENSG00000198393	ENSG00000230201	0.0119	3.574e-13
ENSG00000204366	ENSG00000230201	0.0064	7.066e-13
ENSG00000178860	ENSG00000230202	0.0341	4.715e-27
ENSG00000129911	ENSG00000230202	-0.0771	1.725e-23
ENSG00000166925	ENSG00000230202	-0.0629	1.126e-17
ENSG00000125826	ENSG00000230202	0.0649	1.624e-17
ENSG00000272602	ENSG00000230202	-0.0305	2.114e-16
ENSG00000197063	ENSG00000230202	0.0589	2.579e-16
ENSG00000131848	ENSG00000230202	0.0553	1.175e-15
ENSG00000169136	ENSG00000230202	-0.0316	1.6e-15
ENSG00000185960	ENSG00000230202	0.0457	2.225e-15
ENSG00000258405	ENSG00000230202	0.052	3.803e-15
ENSG00000204231	ENSG00000230202	-0.0169	5.658e-15
ENSG00000181638	ENSG00000230202	-0.0521	6.789e-15
ENSG00000178338	ENSG00000230202	0.0249	7.173e-15
ENSG00000198160	ENSG00000230202	0.0753	1.679e-14
ENSG00000163792	ENSG00000230202	0.0578	3.682e-13
ENSG00000009950	ENSG00000230202	0.0292	4.369e-13
ENSG00000139083	ENSG00000230202	0.0452	4.472e-13
ENSG00000109685	ENSG00000230202	-0.0647	8.129e-13
ENSG00000213988	ENSG00000230203	0.0166	2.669e-80
ENSG00000119725	ENSG00000230203	-0.0201	2.124e-23
ENSG00000167491	ENSG00000230203	0.0201	1.215e-21
ENSG00000185960	ENSG00000230203	0.0117	4.277e-21
ENSG00000088247	ENSG00000230203	-0.0194	1.229e-18
ENSG00000103495	ENSG00000230203	-0.0151	1.68e-17
ENSG00000142409	ENSG00000230203	-0.0162	3.163e-17
ENSG00000105136	ENSG00000230203	-0.0151	4.642e-17
ENSG00000173473	ENSG00000230203	0.0166	1.15e-16
ENSG00000185730	ENSG00000230203	-0.0153	2.318e-16
ENSG00000188171	ENSG00000230203	-0.0104	2.726e-16
ENSG00000128573	ENSG00000230203	0.0064	7.678e-16
ENSG00000178951	ENSG00000230203	-0.015	9.631e-16
ENSG00000112182	ENSG00000230203	0.0069	1.405e-15
ENSG00000163884	ENSG00000230203	0.0061	1.441e-15
ENSG00000198839	ENSG00000230203	0.0136	6.347e-15
ENSG00000166716	ENSG00000230203	-0.0149	1.437e-14
ENSG00000261221	ENSG00000230203	0.015	2.302e-14
ENSG00000243678	ENSG00000230203	0.0125	3.26e-14
ENSG00000109381	ENSG00000230203	0.0156	3.675e-14
ENSG00000169740	ENSG00000230203	0.0106	4.4e-14
ENSG00000197124	ENSG00000230203	-0.0101	1.075e-13
ENSG00000188033	ENSG00000230203	0.0102	2.564e-13
ENSG00000149480	ENSG00000230203	0.0135	2.89e-13
ENSG00000170325	ENSG00000230203	-0.0125	3.4e-13
ENSG00000198633	ENSG00000230203	0.0186	4.058e-13
ENSG00000066336	ENSG00000230204	0.1232	4.512e-167
ENSG00000257591	ENSG00000230204	0.1398	1.991e-137
ENSG00000213988	ENSG00000230204	0.0799	1.049e-123
ENSG00000169554	ENSG00000230204	0.0676	1.834e-83
ENSG00000116132	ENSG00000230204	0.041	1.889e-53
ENSG00000178573	ENSG00000230204	0.0342	2.098e-45
ENSG00000163909	ENSG00000230204	-0.0489	6.115e-43
ENSG00000233608	ENSG00000230204	0.0504	3.74e-42
ENSG00000118495	ENSG00000230204	-0.0355	5.194e-39
ENSG00000120068	ENSG00000230204	0.0558	7.428e-32
ENSG00000179361	ENSG00000230204	0.0563	3.563e-30
ENSG00000214029	ENSG00000230204	0.0862	1.829e-29
ENSG00000008441	ENSG00000230204	0.0345	1.115e-26
ENSG00000179388	ENSG00000230204	0.0305	1.349e-26
ENSG00000101076	ENSG00000230204	0.049	2.628e-26
ENSG00000102034	ENSG00000230204	-0.0473	4.423e-26
ENSG00000153879	ENSG00000230204	-0.0695	1.375e-24
ENSG00000185551	ENSG00000230204	0.0316	1.953e-24
ENSG00000141946	ENSG00000230204	0.1003	2.707e-24
ENSG00000092607	ENSG00000230204	0.0321	3.81e-24
ENSG00000137270	ENSG00000230204	-0.0609	5.076e-24
ENSG00000236287	ENSG00000230204	-0.0738	1.022e-23
ENSG00000153234	ENSG00000230204	0.0307	7.543e-23
ENSG00000175879	ENSG00000230204	0.0479	1.744e-22
ENSG00000147596	ENSG00000230204	0.0783	3.118e-22
ENSG00000182759	ENSG00000230204	0.0432	6.781e-22
ENSG00000176165	ENSG00000230204	0.0302	1.233e-21
ENSG00000121068	ENSG00000230204	-0.0287	2.879e-21
ENSG00000072310	ENSG00000230204	-0.0364	4.411e-21
ENSG00000116035	ENSG00000230204	0.0554	1.622e-20
ENSG00000166949	ENSG00000230204	-0.0331	3.162e-20
ENSG00000167555	ENSG00000230204	-0.0393	6.496e-20
ENSG00000189120	ENSG00000230204	0.0313	9.592e-20
ENSG00000159140	ENSG00000230204	0.0784	3.135e-19
ENSG00000129654	ENSG00000230204	0.0291	5.314e-19
ENSG00000245848	ENSG00000230204	0.0287	5.57e-19
ENSG00000128709	ENSG00000230204	-0.0467	1.688e-18
ENSG00000009950	ENSG00000230204	-0.0293	2.576e-18
ENSG00000177374	ENSG00000230204	0.0283	2.788e-18
ENSG00000172733	ENSG00000230204	0.0566	7.002e-18
ENSG00000160094	ENSG00000230204	0.0466	1.563e-17
ENSG00000196867	ENSG00000230204	-0.038	1.924e-17
ENSG00000106006	ENSG00000230204	0.0537	3.493e-17
ENSG00000164330	ENSG00000230204	0.0273	5.714e-17
ENSG00000170608	ENSG00000230204	-0.0417	7.006e-17
ENSG00000159387	ENSG00000230204	-0.0359	1.127e-16
ENSG00000237452	ENSG00000230204	0.0889	1.171e-16
ENSG00000196428	ENSG00000230204	0.0481	1.763e-16
intercept	ENSG00000230204	-0.8316	1.838e-16
ENSG00000256229	ENSG00000230204	-0.0367	3.371e-16
ENSG00000143437	ENSG00000230204	0.0616	3.407e-16
ENSG00000105997	ENSG00000230204	-0.041	4.276e-16
ENSG00000161940	ENSG00000230204	-0.0351	4.396e-16
ENSG00000135374	ENSG00000230204	0.0348	5.474e-16
ENSG00000112246	ENSG00000230204	-0.0274	5.864e-16
ENSG00000165495	ENSG00000230204	0.0272	5.898e-16
ENSG00000196132	ENSG00000230204	0.047	6.132e-16
ENSG00000125740	ENSG00000230204	-0.0215	7.107e-16
ENSG00000198185	ENSG00000230204	-0.0277	8.932e-16
ENSG00000102038	ENSG00000230204	-0.0251	1.061e-15
ENSG00000109705	ENSG00000230204	-0.0388	1.608e-15
ENSG00000113580	ENSG00000230204	0.031	1.613e-15
ENSG00000078399	ENSG00000230204	0.0302	4.182e-15
ENSG00000106948	ENSG00000230204	-0.0349	4.804e-15
ENSG00000153896	ENSG00000230204	-0.0508	6.907e-15
ENSG00000172845	ENSG00000230204	0.0707	7.956e-15
ENSG00000105967	ENSG00000230204	-0.0247	1.338e-14
ENSG00000164256	ENSG00000230204	0.0569	1.573e-14
ENSG00000112041	ENSG00000230204	0.0593	1.912e-14
ENSG00000108788	ENSG00000230204	-0.0624	1.999e-14
ENSG00000112238	ENSG00000230204	0.0457	3.041e-14
ENSG00000167081	ENSG00000230204	-0.0287	3.513e-14
ENSG00000178951	ENSG00000230204	-0.0544	5.619e-14
ENSG00000185122	ENSG00000230204	0.0585	8.875e-14
ENSG00000198597	ENSG00000230204	-0.0294	1.019e-13
ENSG00000132024	ENSG00000230204	-0.055	1.321e-13
ENSG00000123095	ENSG00000230204	0.0183	1.52e-13
ENSG00000149948	ENSG00000230204	0.0202	1.696e-13
ENSG00000065978	ENSG00000230204	0.0511	1.699e-13
ENSG00000196670	ENSG00000230204	0.0505	2.217e-13
ENSG00000134046	ENSG00000230204	0.0441	2.63e-13
ENSG00000113196	ENSG00000230204	0.0331	3.184e-13
ENSG00000229544	ENSG00000230204	0.0321	4.471e-13
ENSG00000148516	ENSG00000230204	0.0257	8.376e-13
ENSG00000130522	ENSG00000230204	0.035	9.073e-13
ENSG00000137270	ENSG00000230207	0.04	1.542e-38
ENSG00000213988	ENSG00000230207	0.0202	8.34e-32
ENSG00000198839	ENSG00000230207	0.0399	4.27e-31
ENSG00000124766	ENSG00000230207	-0.018	3.531e-27
ENSG00000161642	ENSG00000230207	-0.0186	2.071e-25
ENSG00000065978	ENSG00000230207	0.0366	5.776e-25
ENSG00000165702	ENSG00000230207	-0.0262	5.91e-25
ENSG00000186103	ENSG00000230207	-0.0505	8.159e-24
ENSG00000075426	ENSG00000230207	-0.0183	1.228e-23
ENSG00000171425	ENSG00000230207	0.0313	5.533e-21
ENSG00000196263	ENSG00000230207	-0.0273	1.483e-20
ENSG00000167840	ENSG00000230207	-0.0258	1.517e-20
ENSG00000197008	ENSG00000230207	0.0303	1.645e-20
ENSG00000082641	ENSG00000230207	-0.0276	9.8e-20
ENSG00000179588	ENSG00000230207	0.0214	3.15e-19
ENSG00000168769	ENSG00000230207	-0.0253	5.424e-19
ENSG00000204304	ENSG00000230207	-0.0094	1.052e-18
ENSG00000113387	ENSG00000230207	0.0284	6.742e-17
ENSG00000124827	ENSG00000230207	0.0581	3.875e-16
ENSG00000101115	ENSG00000230207	0.0134	3.985e-16
ENSG00000164631	ENSG00000230207	0.0301	4.686e-16
ENSG00000181666	ENSG00000230207	-0.0266	5.925e-16
ENSG00000113916	ENSG00000230207	0.0139	7.834e-16
ENSG00000197905	ENSG00000230207	0.017	8.377e-16
ENSG00000137273	ENSG00000230207	0.0146	1.803e-15
ENSG00000178386	ENSG00000230207	-0.0217	2.205e-15
ENSG00000181472	ENSG00000230207	-0.0252	4.173e-15
ENSG00000143257	ENSG00000230207	-0.024	4.443e-15
ENSG00000163795	ENSG00000230207	0.0217	1.28e-14
ENSG00000181007	ENSG00000230207	-0.0191	2.36e-14
ENSG00000073584	ENSG00000230207	0.0322	2.573e-14
ENSG00000125533	ENSG00000230207	-0.0459	2.579e-14
ENSG00000237440	ENSG00000230207	0.0198	4.969e-14
ENSG00000188171	ENSG00000230207	-0.0188	5.961e-14
ENSG00000169957	ENSG00000230207	0.0262	1.264e-13
ENSG00000171540	ENSG00000230207	-0.0272	1.515e-13
ENSG00000146592	ENSG00000230207	0.0099	2.607e-13
ENSG00000166925	ENSG00000230207	-0.0229	2.836e-13
ENSG00000182903	ENSG00000230207	-0.024	3.182e-13
ENSG00000198453	ENSG00000230207	0.0241	3.215e-13
ENSG00000006704	ENSG00000230207	0.0183	4.599e-13
ENSG00000130544	ENSG00000230207	0.0278	5.536e-13
ENSG00000169946	ENSG00000230207	-0.0128	5.866e-13
ENSG00000257315	ENSG00000230207	-0.0154	6.108e-13
ENSG00000204103	ENSG00000230207	-0.0094	6.453e-13
ENSG00000128610	ENSG00000230207	-0.0173	6.577e-13
ENSG00000177030	ENSG00000230207	0.02	7.795e-13
ENSG00000198346	ENSG00000230207	0.0201	8.107e-13
ENSG00000205250	ENSG00000230207	-0.0282	8.793e-13
ENSG00000178928	ENSG00000230216	0.04	1.349e-28
ENSG00000186812	ENSG00000230216	0.0209	5.791e-25
ENSG00000128573	ENSG00000230216	0.0078	1.206e-20
ENSG00000256223	ENSG00000230216	0.0104	9.755e-19
ENSG00000213988	ENSG00000230216	0.0081	2.016e-18
ENSG00000177683	ENSG00000230216	0.0162	1.464e-17
ENSG00000165684	ENSG00000230216	-0.0166	1.478e-17
ENSG00000120963	ENSG00000230216	0.0153	1.124e-16
ENSG00000179588	ENSG00000230216	0.0104	4.303e-16
ENSG00000135457	ENSG00000230216	-0.0094	6.581e-16
ENSG00000116604	ENSG00000230216	-0.0143	2.282e-15
ENSG00000169016	ENSG00000230216	-0.0138	5.783e-14
ENSG00000164916	ENSG00000230216	-0.0131	7.314e-14
ENSG00000249961	ENSG00000230219	0.0487	2.549e-48
ENSG00000283516	ENSG00000230219	0.0417	8.636e-34
ENSG00000141946	ENSG00000230219	0.0389	5.068e-30
ENSG00000164334	ENSG00000230219	0.1116	2.271e-29
ENSG00000163792	ENSG00000230219	0.0252	5.726e-28
ENSG00000186487	ENSG00000230219	0.0163	4.345e-23
ENSG00000214513	ENSG00000230219	0.0249	1.428e-15
ENSG00000213973	ENSG00000230219	0.0209	1.044e-14
ENSG00000273274	ENSG00000230219	0.0176	1.515e-14
ENSG00000171532	ENSG00000230219	0.0139	4.552e-14
ENSG00000274529	ENSG00000230221	0.1034	4.003e-124
ENSG00000116731	ENSG00000230221	-0.0219	2.886e-49
ENSG00000106410	ENSG00000230221	0.0714	5.307e-42
ENSG00000164334	ENSG00000230221	0.0687	6.414e-30
ENSG00000188909	ENSG00000230221	0.0582	4.323e-29
ENSG00000141646	ENSG00000230221	-0.0126	3.743e-28
ENSG00000167085	ENSG00000230221	0.0183	3.745e-27
ENSG00000241149	ENSG00000230221	0.0445	7.589e-26
ENSG00000283463	ENSG00000230221	0.0294	1.017e-24
ENSG00000124664	ENSG00000230221	-0.0083	1.141e-23
ENSG00000124827	ENSG00000230221	0.027	6.03e-20
ENSG00000273514	ENSG00000230221	0.0201	7.825e-18
ENSG00000165495	ENSG00000230221	0.0061	1.398e-17
ENSG00000255009	ENSG00000230221	0.0462	5.211e-17
ENSG00000178338	ENSG00000230221	0.0046	1.87e-16
ENSG00000197714	ENSG00000230221	0.0082	2.349e-16
ENSG00000064835	ENSG00000230221	0.0222	7.27e-16
ENSG00000156273	ENSG00000230221	0.0093	3.149e-15
ENSG00000163909	ENSG00000230221	-0.0058	9.9e-15
ENSG00000149136	ENSG00000230221	0.0135	1.192e-14
ENSG00000037965	ENSG00000230221	0.0085	3.146e-14
ENSG00000139651	ENSG00000230221	0.0117	3.97e-14
ENSG00000119608	ENSG00000230221	0.0116	9.491e-14
ENSG00000204514	ENSG00000230221	0.01	1.151e-13
ENSG00000283697	ENSG00000230221	0.0231	2.485e-13
ENSG00000106331	ENSG00000230221	0.0171	2.777e-13
ENSG00000124813	ENSG00000230221	0.0044	3.285e-13
ENSG00000229544	ENSG00000230221	0.0068	3.719e-13
ENSG00000147596	ENSG00000230221	0.0122	6.652e-13
ENSG00000119608	ENSG00000230224	0.0544	4.139e-47
ENSG00000121454	ENSG00000230224	0.0305	5.996e-42
ENSG00000167232	ENSG00000230224	-0.0311	8.754e-36
ENSG00000129911	ENSG00000230224	-0.0373	6.73e-30
ENSG00000185129	ENSG00000230224	-0.0315	3.253e-25
ENSG00000196263	ENSG00000230224	0.0293	1.682e-23
ENSG00000196267	ENSG00000230224	-0.0298	1.699e-22
ENSG00000163848	ENSG00000230224	-0.0431	1.153e-21
ENSG00000010539	ENSG00000230224	-0.0353	1.589e-21
ENSG00000116819	ENSG00000230224	0.0259	2.173e-21
ENSG00000214534	ENSG00000230224	0.0493	7.602e-21
ENSG00000095574	ENSG00000230224	0.0356	1.06e-20
ENSG00000278129	ENSG00000230224	0.0354	2.153e-20
ENSG00000120963	ENSG00000230224	0.031	1.883e-19
ENSG00000198205	ENSG00000230224	0.0198	6.139e-19
ENSG00000162924	ENSG00000230224	-0.0273	3.444e-18
ENSG00000197857	ENSG00000230224	-0.0282	3.471e-18
ENSG00000117036	ENSG00000230224	-0.0274	4.306e-18
ENSG00000093167	ENSG00000230224	0.0284	7.362e-18
ENSG00000173451	ENSG00000230224	-0.0228	1.137e-17
ENSG00000197372	ENSG00000230224	0.0286	3.884e-17
ENSG00000120693	ENSG00000230224	-0.0163	4.575e-17
ENSG00000196418	ENSG00000230224	-0.0245	5.856e-17
ENSG00000184635	ENSG00000230224	0.0206	6.937e-17
ENSG00000170653	ENSG00000230224	0.0316	9.147e-17
ENSG00000159915	ENSG00000230224	0.0248	1.003e-16
ENSG00000269502	ENSG00000230224	0.0479	2.75e-16
ENSG00000009709	ENSG00000230224	0.0162	7.16e-16
ENSG00000143178	ENSG00000230224	0.0214	1.676e-15
ENSG00000196453	ENSG00000230224	0.0294	2.481e-15
ENSG00000167491	ENSG00000230224	-0.0328	2.96e-15
ENSG00000204514	ENSG00000230224	0.0256	5.125e-15
ENSG00000196946	ENSG00000230224	0.0544	1.326e-14
ENSG00000185730	ENSG00000230224	-0.0281	2.2e-14
ENSG00000122482	ENSG00000230224	-0.0307	3.283e-14
ENSG00000196597	ENSG00000230224	-0.0247	4.063e-14
ENSG00000163939	ENSG00000230224	-0.0311	4.327e-14
ENSG00000275111	ENSG00000230224	-0.0278	4.423e-14
ENSG00000214336	ENSG00000230224	-0.0216	4.466e-14
ENSG00000143373	ENSG00000230224	0.0283	6.901e-14
ENSG00000198556	ENSG00000230224	0.0252	7.098e-14
ENSG00000140262	ENSG00000230224	0.0234	8.436e-14
ENSG00000198464	ENSG00000230224	-0.0243	1.091e-13
ENSG00000204524	ENSG00000230224	0.0242	1.164e-13
ENSG00000198169	ENSG00000230224	0.0108	1.529e-13
ENSG00000162664	ENSG00000230224	0.0272	1.618e-13
ENSG00000237440	ENSG00000230224	0.0191	3.121e-13
ENSG00000105392	ENSG00000230224	0.0259	4.334e-13
ENSG00000171448	ENSG00000230224	0.023	6.268e-13
ENSG00000123636	ENSG00000230224	-0.0217	7.123e-13
ENSG00000115816	ENSG00000230224	0.0304	9.626e-13
ENSG00000197714	ENSG00000230225	0.0145	4.854e-30
ENSG00000063438	ENSG00000230225	-0.0072	4.348e-23
ENSG00000101115	ENSG00000230225	-0.0086	9.605e-23
ENSG00000196381	ENSG00000230225	0.0148	9.95e-23
ENSG00000121413	ENSG00000230225	-0.0091	3.393e-21
ENSG00000196263	ENSG00000230225	0.0136	2.05e-18
ENSG00000278129	ENSG00000230225	-0.0177	2.208e-18
ENSG00000198131	ENSG00000230225	0.0118	4.562e-18
ENSG00000106571	ENSG00000230225	-0.0077	2.642e-17
ENSG00000102870	ENSG00000230225	-0.0125	1.887e-16
ENSG00000155090	ENSG00000230225	0.0089	2.266e-16
ENSG00000146592	ENSG00000230225	0.0058	2.518e-16
ENSG00000198342	ENSG00000230225	0.0125	3.451e-16
ENSG00000119547	ENSG00000230225	-0.0067	4.232e-16
ENSG00000127124	ENSG00000230225	0.0071	1.584e-15
ENSG00000128272	ENSG00000230225	0.0138	2.166e-15
ENSG00000170653	ENSG00000230225	0.0157	4.857e-15
ENSG00000196150	ENSG00000230225	0.0148	6.065e-15
ENSG00000006377	ENSG00000230225	0.0115	6.224e-15
ENSG00000116604	ENSG00000230225	-0.0136	1.651e-14
ENSG00000126003	ENSG00000230225	0.0115	5.351e-14
ENSG00000157429	ENSG00000230225	0.0145	6.86e-14
ENSG00000140009	ENSG00000230225	0.0093	1.841e-13
ENSG00000011451	ENSG00000230225	0.0153	2.731e-13
ENSG00000186812	ENSG00000230225	-0.0142	8.034e-13
ENSG00000183850	ENSG00000230225	-0.0105	8.733e-13
ENSG00000183434	ENSG00000230227	0.0665	3.982e-141
ENSG00000109132	ENSG00000230227	0.0245	4.091e-75
ENSG00000189299	ENSG00000230227	0.0259	2.589e-52
ENSG00000283463	ENSG00000230227	0.0367	9.247e-48
ENSG00000169548	ENSG00000230227	0.0231	2.36e-45
ENSG00000165462	ENSG00000230227	-0.0192	4.655e-32
ENSG00000205899	ENSG00000230227	0.0572	1.213e-31
ENSG00000131721	ENSG00000230227	0.0121	1.411e-28
ENSG00000153779	ENSG00000230227	0.0268	2.623e-27
ENSG00000143006	ENSG00000230227	0.0291	4.183e-26
ENSG00000283697	ENSG00000230227	0.0293	8.216e-26
ENSG00000269067	ENSG00000230227	0.017	2.676e-25
ENSG00000101544	ENSG00000230227	-0.012	9.56e-25
ENSG00000260596	ENSG00000230227	-0.0165	1.508e-24
ENSG00000163064	ENSG00000230227	0.0071	3.572e-24
ENSG00000152454	ENSG00000230227	0.0091	5.655e-23
ENSG00000182986	ENSG00000230227	-0.0086	1.22e-20
ENSG00000198963	ENSG00000230227	-0.0054	2.127e-20
ENSG00000029153	ENSG00000230227	-0.0063	2.932e-20
ENSG00000151322	ENSG00000230227	0.0078	3.068e-20
ENSG00000177508	ENSG00000230227	-0.0055	3.557e-20
ENSG00000198633	ENSG00000230227	0.0168	1.034e-19
ENSG00000261221	ENSG00000230227	-0.0126	5.803e-19
ENSG00000170561	ENSG00000230227	0.0048	9.649e-19
ENSG00000178665	ENSG00000230227	-0.0106	1.245e-18
ENSG00000134323	ENSG00000230227	-0.0053	1.274e-18
ENSG00000173404	ENSG00000230227	0.0067	9.173e-18
ENSG00000170166	ENSG00000230227	0.0096	3.761e-17
ENSG00000164256	ENSG00000230227	-0.0116	6.258e-17
ENSG00000101493	ENSG00000230227	-0.0055	2.302e-16
ENSG00000107807	ENSG00000230227	-0.0072	1.029e-15
ENSG00000180626	ENSG00000230227	-0.0075	1.812e-15
ENSG00000100811	ENSG00000230227	-0.0141	2.446e-15
ENSG00000196437	ENSG00000230227	0.009	4.647e-15
ENSG00000093167	ENSG00000230227	-0.0093	1.424e-14
ENSG00000008196	ENSG00000230227	-0.0046	1.501e-14
ENSG00000123307	ENSG00000230227	0.0123	1.541e-14
ENSG00000137090	ENSG00000230227	0.0114	1.888e-14
ENSG00000197213	ENSG00000230227	0.0227	2.203e-14
ENSG00000184635	ENSG00000230227	0.0069	2.503e-14
ENSG00000146592	ENSG00000230227	0.0037	3.082e-14
ENSG00000120693	ENSG00000230227	-0.0054	3.916e-14
ENSG00000089486	ENSG00000230227	-0.0039	5.405e-14
ENSG00000121413	ENSG00000230227	0.005	8.592e-14
ENSG00000186777	ENSG00000230227	0.0077	9.816e-14
ENSG00000062370	ENSG00000230227	0.0083	1.329e-13
ENSG00000204779	ENSG00000230227	0.0099	4.031e-13
ENSG00000119138	ENSG00000230227	0.0043	5.09e-13
ENSG00000181666	ENSG00000230227	0.0086	6.138e-13
ENSG00000257591	ENSG00000230244	0.016	1.143e-109
ENSG00000066336	ENSG00000230244	0.011	1.131e-81
ENSG00000169554	ENSG00000230244	0.0076	7.882e-64
ENSG00000116132	ENSG00000230244	0.0056	1.266e-60
ENSG00000147596	ENSG00000230244	0.0161	2.741e-54
ENSG00000008441	ENSG00000230244	0.0062	7.226e-50
ENSG00000237452	ENSG00000230244	0.02	2.57e-47
ENSG00000101076	ENSG00000230244	0.0085	2.346e-46
ENSG00000214029	ENSG00000230244	0.014	6.646e-46
ENSG00000185551	ENSG00000230244	0.0049	3.339e-34
ENSG00000092607	ENSG00000230244	0.0048	1.737e-32
ENSG00000141946	ENSG00000230244	0.015	3.746e-32
ENSG00000180828	ENSG00000230244	0.0059	1.394e-30
ENSG00000178860	ENSG00000230244	-0.0039	2.018e-30
ENSG00000163848	ENSG00000230244	0.013	2.256e-30
ENSG00000233608	ENSG00000230244	0.0055	2.272e-30
ENSG00000148516	ENSG00000230244	0.0052	1.204e-29
ENSG00000164256	ENSG00000230244	0.0103	5.422e-27
ENSG00000178573	ENSG00000230244	0.0033	1.416e-25
ENSG00000186487	ENSG00000230244	0.0064	1.691e-25
ENSG00000177374	ENSG00000230244	0.0043	6.659e-25
ENSG00000172845	ENSG00000230244	0.012	1.411e-24
ENSG00000213988	ENSG00000230244	0.0044	5.62e-24
ENSG00000196428	ENSG00000230244	0.0074	9.243e-23
ENSG00000175879	ENSG00000230244	0.0062	1.094e-22
ENSG00000128709	ENSG00000230244	-0.0067	1.892e-22
ENSG00000196132	ENSG00000230244	0.0072	8.172e-22
ENSG00000163909	ENSG00000230244	-0.0044	1.261e-21
ENSG00000164330	ENSG00000230244	0.004	2.358e-21
ENSG00000179059	ENSG00000230244	0.0047	3.847e-21
ENSG00000179388	ENSG00000230244	0.0035	3.902e-21
ENSG00000118495	ENSG00000230244	-0.0032	1.38e-19
ENSG00000143995	ENSG00000230244	0.0035	1.407e-19
ENSG00000176165	ENSG00000230244	0.0037	1.642e-19
ENSG00000245848	ENSG00000230244	0.0037	2.597e-19
ENSG00000196092	ENSG00000230244	-0.0037	9.534e-19
ENSG00000136574	ENSG00000230244	0.0036	1.696e-18
ENSG00000182759	ENSG00000230244	0.005	5.026e-18
ENSG00000105856	ENSG00000230244	0.0086	6.011e-18
ENSG00000128710	ENSG00000230244	0.0075	5.149e-17
ENSG00000153234	ENSG00000230244	0.0033	1.731e-16
ENSG00000167771	ENSG00000230244	0.0045	2.253e-16
ENSG00000177873	ENSG00000230244	-0.0063	3.761e-16
ENSG00000197360	ENSG00000230244	0.0075	6.074e-16
ENSG00000145908	ENSG00000230244	-0.003	1.555e-15
ENSG00000171956	ENSG00000230244	0.0049	3.511e-15
ENSG00000125533	ENSG00000230244	-0.0117	1.054e-14
ENSG00000088876	ENSG00000230244	-0.0065	1.37e-14
ENSG00000169714	ENSG00000230244	0.0085	3.274e-14
ENSG00000116044	ENSG00000230244	-0.0066	4.635e-14
ENSG00000072310	ENSG00000230244	-0.0037	5.249e-14
ENSG00000148737	ENSG00000230244	-0.004	6.206e-14
ENSG00000189298	ENSG00000230244	0.0069	6.716e-14
ENSG00000120068	ENSG00000230244	0.0045	3.091e-13
ENSG00000061455	ENSG00000230244	-0.0041	3.475e-13
ENSG00000260027	ENSG00000230244	0.0039	3.72e-13
ENSG00000187079	ENSG00000230244	-0.0039	4.271e-13
ENSG00000121413	ENSG00000230244	-0.0033	4.426e-13
ENSG00000163795	ENSG00000230244	0.0051	7.832e-13
ENSG00000174738	ENSG00000230244	-0.0048	8.229e-13
ENSG00000215356	ENSG00000230246	0.2692	6.589e-81
ENSG00000260596	ENSG00000230246	0.0659	1.005e-47
ENSG00000189299	ENSG00000230246	0.063	9.301e-40
ENSG00000181965	ENSG00000230246	0.0583	2.322e-36
ENSG00000172468	ENSG00000230246	0.1188	4.628e-32
ENSG00000187140	ENSG00000230246	0.0284	2.668e-27
ENSG00000214513	ENSG00000230246	0.0493	1.316e-25
ENSG00000185177	ENSG00000230246	0.1086	1.065e-24
ENSG00000183733	ENSG00000230246	-0.1395	4.639e-24
ENSG00000204779	ENSG00000230246	0.0382	2.02e-23
ENSG00000153779	ENSG00000230246	0.0682	1.011e-22
ENSG00000151615	ENSG00000230246	0.0353	1.784e-20
ENSG00000110693	ENSG00000230246	0.0153	4.66e-20
ENSG00000164256	ENSG00000230246	0.0354	7.355e-20
ENSG00000160321	ENSG00000230246	0.0239	1.233e-19
ENSG00000197576	ENSG00000230246	0.0252	1.297e-19
ENSG00000104903	ENSG00000230246	-0.0215	2.5e-19
ENSG00000136826	ENSG00000230246	-0.0132	2.978e-19
ENSG00000283463	ENSG00000230246	0.0633	4.679e-19
ENSG00000283516	ENSG00000230246	0.0464	4.702e-19
ENSG00000196460	ENSG00000230246	0.0192	1.21e-18
ENSG00000125816	ENSG00000230246	0.0344	2.44e-18
ENSG00000185811	ENSG00000230246	-0.02	2.383e-17
ENSG00000122145	ENSG00000230246	0.0675	7.225e-17
ENSG00000111783	ENSG00000230246	0.0273	1.259e-16
ENSG00000255009	ENSG00000230246	0.1097	1.096e-15
ENSG00000103495	ENSG00000230246	0.0282	2.939e-15
ENSG00000283697	ENSG00000230246	0.0612	4.94e-15
ENSG00000173673	ENSG00000230246	0.0385	1.296e-14
ENSG00000170178	ENSG00000230246	-0.049	2.297e-14
ENSG00000158773	ENSG00000230246	-0.0239	2.461e-14
ENSG00000088881	ENSG00000230246	-0.0142	4.433e-14
ENSG00000146618	ENSG00000230246	-0.0692	5.952e-14
ENSG00000187079	ENSG00000230246	0.0162	8.426e-14
ENSG00000113387	ENSG00000230246	0.026	8.838e-14
ENSG00000196109	ENSG00000230246	-0.0366	8.895e-14
ENSG00000273514	ENSG00000230246	0.043	1.291e-13
ENSG00000175197	ENSG00000230246	0.0167	1.418e-13
ENSG00000205927	ENSG00000230246	-0.018	1.919e-13
ENSG00000106261	ENSG00000230246	0.0295	1.962e-13
ENSG00000079263	ENSG00000230246	0.0149	4.826e-13
ENSG00000170485	ENSG00000230246	0.0116	4.887e-13
ENSG00000105610	ENSG00000230246	0.0229	6.441e-13
ENSG00000178951	ENSG00000230246	0.0271	8.732e-13
ENSG00000167800	ENSG00000230246	0.0233	9.671e-13
ENSG00000204779	ENSG00000230267	0.489	0
ENSG00000272602	ENSG00000230267	0.0518	2.144e-57
ENSG00000214652	ENSG00000230267	0.1017	5.556e-56
ENSG00000227124	ENSG00000230267	0.0587	1.026e-46
ENSG00000189299	ENSG00000230267	0.1158	6.997e-34
ENSG00000043039	ENSG00000230267	0.0443	2.54e-32
ENSG00000170122	ENSG00000230267	-0.0882	4.246e-31
ENSG00000203883	ENSG00000230267	-0.0477	3.356e-29
ENSG00000143458	ENSG00000230267	-0.0718	1.332e-25
ENSG00000078900	ENSG00000230267	0.0343	3.849e-25
ENSG00000187079	ENSG00000230267	0.0445	9.94e-25
ENSG00000153779	ENSG00000230267	0.1355	1.655e-22
ENSG00000215356	ENSG00000230267	0.2752	1.702e-22
ENSG00000169946	ENSG00000230267	0.0341	7.29e-21
ENSG00000100968	ENSG00000230267	0.0287	1.594e-20
ENSG00000163497	ENSG00000230267	0.0535	3.028e-20
ENSG00000106546	ENSG00000230267	-0.0287	4.177e-19
ENSG00000122145	ENSG00000230267	0.143	9.423e-19
ENSG00000159905	ENSG00000230267	0.0602	9.917e-19
ENSG00000173917	ENSG00000230267	0.0312	1.342e-18
ENSG00000165066	ENSG00000230267	0.0548	3.764e-18
ENSG00000205189	ENSG00000230267	-0.0387	5.035e-18
ENSG00000196482	ENSG00000230267	-0.0351	5.36e-18
ENSG00000020633	ENSG00000230267	0.0246	1.694e-17
ENSG00000123407	ENSG00000230267	0.0391	2.057e-17
ENSG00000141510	ENSG00000230267	0.0316	3.715e-17
ENSG00000129534	ENSG00000230267	0.0542	6.259e-17
ENSG00000113580	ENSG00000230267	0.0335	2.06e-16
ENSG00000135111	ENSG00000230267	0.0228	3.627e-16
ENSG00000256683	ENSG00000230267	-0.0485	9.282e-16
ENSG00000064835	ENSG00000230267	-0.1096	1.053e-15
ENSG00000180257	ENSG00000230267	-0.0502	1.611e-15
ENSG00000163909	ENSG00000230267	0.0296	2.018e-15
ENSG00000257923	ENSG00000230267	0.0525	2.983e-15
ENSG00000185219	ENSG00000230267	0.0741	3.344e-15
ENSG00000189190	ENSG00000230267	0.0391	4.546e-15
ENSG00000175745	ENSG00000230267	0.022	6.423e-15
ENSG00000124459	ENSG00000230267	-0.0564	9.329e-15
ENSG00000054598	ENSG00000230267	-0.0238	9.856e-15
ENSG00000143067	ENSG00000230267	0.0332	1.307e-14
ENSG00000101493	ENSG00000230267	-0.0289	1.904e-14
ENSG00000134532	ENSG00000230267	-0.0265	2.845e-14
ENSG00000010818	ENSG00000230267	0.0315	5.805e-14
ENSG00000164458	ENSG00000230267	-0.0349	6.934e-14
ENSG00000103241	ENSG00000230267	-0.0267	7.479e-14
ENSG00000144218	ENSG00000230267	0.0197	1.853e-13
ENSG00000184492	ENSG00000230267	-0.0612	2.154e-13
ENSG00000152192	ENSG00000230267	0.0252	2.431e-13
ENSG00000198353	ENSG00000230267	0.033	3.113e-13
ENSG00000156150	ENSG00000230267	-0.045	3.149e-13
ENSG00000144747	ENSG00000230267	-0.0599	4.207e-13
ENSG00000274349	ENSG00000230267	0.0367	4.925e-13
ENSG00000116793	ENSG00000230267	0.0396	5.808e-13
ENSG00000260596	ENSG00000230267	0.0653	5.929e-13
ENSG00000181638	ENSG00000230267	-0.0418	8.105e-13
ENSG00000180532	ENSG00000230268	0.0512	0
ENSG00000196946	ENSG00000230268	0.0986	0
ENSG00000283039	ENSG00000230268	0.1004	1.868e-273
ENSG00000204532	ENSG00000230268	0.0958	4.592e-270
ENSG00000282757	ENSG00000230268	0.1155	1.946e-267
ENSG00000215372	ENSG00000230268	0.0809	5.415e-207
ENSG00000197213	ENSG00000230268	0.0558	4.71e-125
ENSG00000215356	ENSG00000230268	0.0919	1.165e-118
ENSG00000214534	ENSG00000230268	0.0349	3.965e-117
ENSG00000164334	ENSG00000230268	0.0804	2.323e-81
ENSG00000258873	ENSG00000230268	0.0382	3.168e-79
ENSG00000255009	ENSG00000230268	0.0631	1.079e-60
ENSG00000122180	ENSG00000230268	-0.0164	2.829e-60
ENSG00000164299	ENSG00000230268	-0.0573	2.136e-49
ENSG00000204595	ENSG00000230268	-0.0301	6.128e-47
ENSG00000149050	ENSG00000230268	0.0103	5.499e-32
ENSG00000129152	ENSG00000230268	0.014	1.555e-29
ENSG00000173976	ENSG00000230268	0.0193	2.353e-28
ENSG00000283697	ENSG00000230268	0.0227	4.103e-25
ENSG00000111049	ENSG00000230268	0.0152	2.277e-23
ENSG00000235608	ENSG00000230268	-0.0469	2.821e-22
ENSG00000283463	ENSG00000230268	0.0191	7.411e-22
ENSG00000197123	ENSG00000230268	0.0241	5.526e-21
ENSG00000106410	ENSG00000230268	0.034	1.318e-20
ENSG00000112041	ENSG00000230268	-0.0105	3.323e-20
ENSG00000176472	ENSG00000230268	0.0087	6.326e-20
ENSG00000170684	ENSG00000230268	0.0063	3.067e-19
ENSG00000186103	ENSG00000230268	-0.0125	4.247e-18
ENSG00000164256	ENSG00000230268	-0.0094	8.404e-18
ENSG00000177551	ENSG00000230268	0.0057	1.061e-17
ENSG00000205899	ENSG00000230268	0.0322	6.522e-17
ENSG00000178928	ENSG00000230268	0.016	1.064e-16
ENSG00000185551	ENSG00000230268	0.0035	1.195e-14
ENSG00000171940	ENSG00000230268	0.0058	1.297e-14
ENSG00000169635	ENSG00000230268	0.0065	2.594e-14
ENSG00000266265	ENSG00000230268	0.0091	4.464e-14
ENSG00000067082	ENSG00000230268	-0.005	7.512e-14
ENSG00000273514	ENSG00000230268	0.0122	7.578e-14
ENSG00000160224	ENSG00000230268	-0.0056	1.897e-13
ENSG00000124827	ENSG00000230268	-0.0149	4.298e-13
ENSG00000178403	ENSG00000230268	0.0052	9.958e-13
ENSG00000121454	ENSG00000230280	0.0304	5.18e-50
ENSG00000198556	ENSG00000230280	0.0398	1.452e-38
ENSG00000171161	ENSG00000230280	0.0354	6.671e-33
ENSG00000248483	ENSG00000230280	-0.0324	1.157e-27
ENSG00000167685	ENSG00000230280	0.0358	3.354e-26
ENSG00000253293	ENSG00000230280	0.0189	4.492e-25
ENSG00000160961	ENSG00000230280	0.0326	2.001e-24
ENSG00000167766	ENSG00000230280	-0.023	2.09e-23
ENSG00000102901	ENSG00000230280	-0.0292	8.252e-22
ENSG00000119608	ENSG00000230280	0.0327	1.498e-21
ENSG00000186812	ENSG00000230280	0.032	8.074e-21
ENSG00000126456	ENSG00000230280	-0.0328	9.811e-21
ENSG00000010244	ENSG00000230280	0.0414	7.142e-20
ENSG00000186660	ENSG00000230280	-0.0331	9.253e-20
ENSG00000167635	ENSG00000230280	-0.0334	2.064e-19
ENSG00000033800	ENSG00000230280	0.0343	2.701e-19
ENSG00000069667	ENSG00000230280	0.0135	1.14e-18
ENSG00000101057	ENSG00000230280	0.0169	3.702e-18
ENSG00000132024	ENSG00000230280	-0.0298	5.103e-18
ENSG00000257446	ENSG00000230280	0.0281	5.132e-18
ENSG00000197779	ENSG00000230280	0.026	6.322e-18
ENSG00000169714	ENSG00000230280	-0.0348	8.874e-18
ENSG00000067955	ENSG00000230280	-0.0249	9.7e-18
ENSG00000135164	ENSG00000230280	0.0322	1.633e-17
ENSG00000152926	ENSG00000230280	0.0155	2.412e-17
ENSG00000138378	ENSG00000230280	-0.0128	3.219e-17
ENSG00000068305	ENSG00000230280	-0.0226	5.486e-17
ENSG00000198715	ENSG00000230280	0.0153	6.55e-17
ENSG00000181722	ENSG00000230280	-0.0151	1.109e-16
ENSG00000062194	ENSG00000230280	-0.036	1.149e-16
ENSG00000185177	ENSG00000230280	0.0769	2.509e-16
ENSG00000160336	ENSG00000230280	0.0233	1.031e-15
ENSG00000085274	ENSG00000230280	0.0302	1.934e-15
ENSG00000171116	ENSG00000230280	0.0245	2.168e-15
ENSG00000167182	ENSG00000230280	0.0281	4.113e-15
ENSG00000196812	ENSG00000230280	0.0203	3.057e-14
ENSG00000215421	ENSG00000230280	-0.0233	4.755e-14
ENSG00000066136	ENSG00000230280	0.0283	6.27e-14
ENSG00000169057	ENSG00000230280	-0.0259	4.339e-13
ENSG00000182979	ENSG00000230280	0.0251	7.975e-13
ENSG00000186017	ENSG00000230280	-0.023	9.188e-13
ENSG00000169083	ENSG00000230280	0.0081	9.522e-13
ENSG00000119725	ENSG00000230291	-0.0395	2.408e-69
ENSG00000213988	ENSG00000230291	0.0146	8.95e-51
ENSG00000102901	ENSG00000230291	-0.0203	6.442e-27
ENSG00000198839	ENSG00000230291	0.0194	1.306e-23
ENSG00000248483	ENSG00000230291	-0.0179	2.958e-22
ENSG00000185960	ENSG00000230291	0.0127	3.54e-20
ENSG00000088247	ENSG00000230291	-0.0223	9.223e-20
ENSG00000162992	ENSG00000230291	0.0116	5.727e-18
ENSG00000105229	ENSG00000230291	0.0182	7.594e-18
ENSG00000196263	ENSG00000230291	-0.0138	7.899e-17
ENSG00000163884	ENSG00000230291	0.0071	1.105e-16
ENSG00000196757	ENSG00000230291	-0.0142	1.157e-16
ENSG00000112182	ENSG00000230291	0.008	1.672e-16
ENSG00000158773	ENSG00000230291	0.0138	1.1e-15
ENSG00000103495	ENSG00000230291	-0.0157	1.742e-15
ENSG00000184436	ENSG00000230291	-0.0168	1.893e-15
ENSG00000167840	ENSG00000230291	-0.0121	1.24e-14
ENSG00000161277	ENSG00000230291	-0.0133	5.187e-14
ENSG00000178951	ENSG00000230291	-0.0157	5.209e-14
ENSG00000161642	ENSG00000230291	-0.0076	5.797e-14
ENSG00000139613	ENSG00000230291	0.0171	7.516e-14
ENSG00000166716	ENSG00000230291	-0.0161	1.123e-13
ENSG00000197302	ENSG00000230291	0.0151	1.255e-13
ENSG00000128272	ENSG00000230291	0.0137	1.493e-13
ENSG00000126804	ENSG00000230291	0.0156	1.568e-13
ENSG00000169740	ENSG00000230291	0.0115	1.98e-13
ENSG00000197008	ENSG00000230291	0.0134	2.95e-13
ENSG00000104447	ENSG00000230291	0.006	4.273e-13
ENSG00000169155	ENSG00000230291	0.0145	5.912e-13
ENSG00000149480	ENSG00000230291	0.0148	6.564e-13
ENSG00000257923	ENSG00000230291	0.0131	8.294e-13
ENSG00000121454	ENSG00000230295	0.0198	8.99e-33
ENSG00000102145	ENSG00000230295	0.027	3.595e-28
ENSG00000260596	ENSG00000230295	0.0358	4.25e-28
ENSG00000198039	ENSG00000230295	0.0217	3.403e-22
ENSG00000105610	ENSG00000230295	-0.0215	5.447e-21
ENSG00000133740	ENSG00000230295	-0.018	5.049e-20
ENSG00000196605	ENSG00000230295	0.0203	4.03e-19
ENSG00000166526	ENSG00000230295	0.0186	7.517e-19
ENSG00000185022	ENSG00000230295	0.0113	1.363e-17
ENSG00000213020	ENSG00000230295	0.0221	6.331e-16
ENSG00000102901	ENSG00000230295	-0.0199	8.525e-16
ENSG00000181722	ENSG00000230295	0.0118	1.068e-15
ENSG00000141002	ENSG00000230295	0.0244	1.683e-15
ENSG00000112837	ENSG00000230295	-0.0083	2.108e-15
ENSG00000196482	ENSG00000230295	0.0115	3.183e-15
ENSG00000147117	ENSG00000230295	0.0221	4.526e-15
ENSG00000162086	ENSG00000230295	0.0126	5.012e-15
ENSG00000119608	ENSG00000230295	0.0216	7.32e-15
ENSG00000175387	ENSG00000230295	-0.0267	1.079e-14
ENSG00000124201	ENSG00000230295	-0.0192	4.8e-14
ENSG00000179930	ENSG00000230295	0.0223	1.058e-13
ENSG00000159556	ENSG00000230295	0.0114	2.28e-13
ENSG00000163666	ENSG00000230295	0.0149	2.544e-13
ENSG00000137504	ENSG00000230295	-0.0171	7.07e-13
ENSG00000196700	ENSG00000230295	0.0131	8.176e-13
ENSG00000215356	ENSG00000230304	0.0857	3.956e-45
ENSG00000256223	ENSG00000230304	0.0114	3.752e-32
ENSG00000132604	ENSG00000230304	-0.0207	4.682e-29
ENSG00000173757	ENSG00000230304	0.0127	1.345e-21
ENSG00000213096	ENSG00000230304	0.0118	3.137e-21
ENSG00000215397	ENSG00000230304	0.0144	4.501e-18
ENSG00000109101	ENSG00000230304	0.0118	1.998e-16
ENSG00000087903	ENSG00000230304	0.0078	6.67e-16
ENSG00000173976	ENSG00000230304	0.0214	1.413e-15
ENSG00000167232	ENSG00000230304	-0.0087	3.326e-15
ENSG00000142025	ENSG00000230304	0.0213	3.112e-14
ENSG00000273514	ENSG00000230304	0.019	3.284e-14
ENSG00000105610	ENSG00000230304	0.0102	8.746e-14
ENSG00000006377	ENSG00000230304	0.0091	1.251e-13
ENSG00000177683	ENSG00000230304	0.0114	2.201e-13
ENSG00000214189	ENSG00000230304	-0.0075	4.564e-13
ENSG00000260596	ENSG00000230304	0.0141	4.758e-13
ENSG00000163792	ENSG00000230305	0.0487	9.16e-29
ENSG00000198169	ENSG00000230305	-0.0165	2.634e-18
ENSG00000196456	ENSG00000230305	0.0332	1.298e-16
ENSG00000196263	ENSG00000230305	-0.031	3.185e-16
ENSG00000204514	ENSG00000230305	0.0344	4.24e-16
ENSG00000071655	ENSG00000230305	0.0377	8.735e-16
ENSG00000273274	ENSG00000230305	0.0347	2.103e-15
ENSG00000255009	ENSG00000230305	0.136	3.341e-15
ENSG00000204304	ENSG00000230305	-0.0108	5.034e-15
ENSG00000260596	ENSG00000230305	0.0446	6.224e-15
ENSG00000268738	ENSG00000230305	0.0371	8.117e-14
ENSG00000214336	ENSG00000230305	-0.0276	8.917e-14
ENSG00000159184	ENSG00000230305	0.017	1.238e-13
ENSG00000163848	ENSG00000230305	0.0432	1.43e-13
ENSG00000205143	ENSG00000230306	0.0623	2.492e-122
ENSG00000143257	ENSG00000230306	0.0354	2.511e-94
ENSG00000135100	ENSG00000230306	0.0164	2.812e-22
ENSG00000250571	ENSG00000230306	0.0176	3.726e-21
ENSG00000179528	ENSG00000230306	0.0132	4.875e-20
ENSG00000214189	ENSG00000230306	0.012	1.082e-19
ENSG00000009950	ENSG00000230306	0.0087	1.687e-19
ENSG00000236287	ENSG00000230306	0.0189	3.497e-19
ENSG00000157259	ENSG00000230306	0.019	4.629e-19
intercept	ENSG00000230306	-0.2576	5.948e-19
ENSG00000115738	ENSG00000230306	0.0071	1.196e-18
ENSG00000185122	ENSG00000230306	-0.0185	2.209e-16
ENSG00000198342	ENSG00000230306	-0.0134	2.668e-16
ENSG00000172262	ENSG00000230306	0.0195	1.205e-15
ENSG00000214336	ENSG00000230306	-0.0128	1.655e-15
ENSG00000178150	ENSG00000230306	0.0081	2.322e-15
ENSG00000130940	ENSG00000230306	-0.0085	5.06e-15
ENSG00000274529	ENSG00000230306	0.0453	1.779e-14
ENSG00000175745	ENSG00000230306	0.0059	2.249e-14
ENSG00000095574	ENSG00000230306	0.0162	3.979e-14
ENSG00000106536	ENSG00000230306	-0.0091	9.158e-14
ENSG00000170608	ENSG00000230306	-0.0106	1.465e-13
ENSG00000126456	ENSG00000230306	0.0159	2.557e-13
ENSG00000179981	ENSG00000230306	0.0091	2.951e-13
ENSG00000125850	ENSG00000230306	-0.0119	3.494e-13
ENSG00000095794	ENSG00000230306	0.0097	8.133e-13
ENSG00000268041	ENSG00000230306	0.0147	9.332e-13
ENSG00000273514	ENSG00000230311	0.0148	1.747e-13
ENSG00000257446	ENSG00000230312	0.0208	4.043e-28
ENSG00000153207	ENSG00000230312	-0.0202	9.878e-26
ENSG00000140009	ENSG00000230312	0.0132	1.269e-25
ENSG00000261678	ENSG00000230312	-0.0185	6.775e-23
ENSG00000126746	ENSG00000230312	0.0191	8.935e-20
ENSG00000139352	ENSG00000230312	0.0091	1.001e-19
ENSG00000188620	ENSG00000230312	0.0151	6.539e-18
ENSG00000147180	ENSG00000230312	0.0066	2.388e-17
ENSG00000186416	ENSG00000230312	0.0147	1.788e-16
ENSG00000185129	ENSG00000230312	-0.0129	7.881e-16
ENSG00000110851	ENSG00000230312	0.0149	9.425e-16
ENSG00000103199	ENSG00000230312	0.0163	1.832e-15
ENSG00000102870	ENSG00000230312	-0.0119	4.679e-15
intercept	ENSG00000230312	0.2119	7.447e-15
ENSG00000166888	ENSG00000230312	0.008	4.451e-14
ENSG00000237440	ENSG00000230312	0.0105	5.024e-14
ENSG00000030419	ENSG00000230312	0.0061	6.226e-14
ENSG00000188816	ENSG00000230312	-0.0128	7.511e-14
ENSG00000128610	ENSG00000230312	0.0094	1.949e-13
ENSG00000197162	ENSG00000230312	0.0104	3.201e-13
ENSG00000041988	ENSG00000230312	0.0127	3.635e-13
ENSG00000187079	ENSG00000230312	-0.0081	5.711e-13
ENSG00000161940	ENSG00000230327	-0.0335	5.206e-25
ENSG00000105967	ENSG00000230327	0.0236	9.772e-23
ENSG00000213988	ENSG00000230327	0.0241	1.75e-21
ENSG00000198046	ENSG00000230327	-0.0327	3.825e-21
ENSG00000124191	ENSG00000230327	0.0181	1.964e-18
ENSG00000196418	ENSG00000230327	0.0361	4.367e-17
ENSG00000248483	ENSG00000230327	-0.0374	6.897e-15
ENSG00000120784	ENSG00000230327	-0.0301	7.219e-15
ENSG00000074657	ENSG00000230327	-0.0209	7.572e-15
ENSG00000196700	ENSG00000230327	-0.028	2.517e-14
ENSG00000276234	ENSG00000230327	-0.0181	5.143e-14
ENSG00000147180	ENSG00000230327	-0.0163	5.901e-14
ENSG00000001167	ENSG00000230327	0.0356	1.538e-13
ENSG00000165066	ENSG00000230327	0.0332	2.124e-13
ENSG00000181690	ENSG00000230327	-0.0191	3.318e-13
ENSG00000196498	ENSG00000230327	-0.0331	3.349e-13
ENSG00000165891	ENSG00000230327	-0.0206	4.532e-13
ENSG00000134954	ENSG00000230327	-0.017	7.472e-13
ENSG00000196628	ENSG00000230327	0.017	8.621e-13
ENSG00000144852	ENSG00000230328	0.0164	3.148e-38
ENSG00000169856	ENSG00000230328	0.0152	1.534e-35
ENSG00000119547	ENSG00000230328	0.0078	5.236e-28
ENSG00000205143	ENSG00000230328	0.0234	1.331e-27
ENSG00000143257	ENSG00000230328	0.015	3.893e-27
ENSG00000164104	ENSG00000230328	-0.0118	1.684e-21
ENSG00000169083	ENSG00000230328	0.0052	4.816e-20
ENSG00000111249	ENSG00000230328	0.0063	2.776e-18
ENSG00000184517	ENSG00000230328	0.0124	1.432e-17
ENSG00000120837	ENSG00000230328	0.0128	2.465e-17
ENSG00000118922	ENSG00000230328	0.007	2.13e-16
ENSG00000117595	ENSG00000230328	0.0057	1.884e-15
ENSG00000111424	ENSG00000230328	-0.0058	9.153e-15
ENSG00000196482	ENSG00000230328	-0.0068	4.855e-14
ENSG00000091656	ENSG00000230328	0.0052	8.615e-14
ENSG00000106031	ENSG00000230328	0.0067	1.409e-13
ENSG00000179930	ENSG00000230328	0.0136	2.093e-13
ENSG00000198182	ENSG00000230328	-0.009	3.073e-13
ENSG00000083307	ENSG00000230328	-0.0074	4.258e-13
ENSG00000032219	ENSG00000230328	0.0124	5.595e-13
ENSG00000029993	ENSG00000230328	0.0073	7.608e-13
ENSG00000179456	ENSG00000230328	0.0069	8.678e-13
ENSG00000204304	ENSG00000230330	-0.0722	4.167e-220
ENSG00000213988	ENSG00000230330	-0.0988	3.948e-159
ENSG00000178338	ENSG00000230330	-0.0569	6.426e-85
ENSG00000132010	ENSG00000230330	-0.0802	3.988e-55
ENSG00000128573	ENSG00000230330	0.0503	1.649e-51
ENSG00000071655	ENSG00000230330	0.1152	3.266e-50
ENSG00000089486	ENSG00000230330	-0.0416	2.67e-42
ENSG00000237440	ENSG00000230330	0.0739	1.094e-39
ENSG00000169946	ENSG00000230330	-0.0493	9.575e-39
ENSG00000089335	ENSG00000230330	0.0491	3.414e-37
ENSG00000166526	ENSG00000230330	-0.0768	1.687e-36
ENSG00000189180	ENSG00000230330	0.0964	2.244e-33
ENSG00000133250	ENSG00000230330	-0.0895	6.236e-30
ENSG00000196263	ENSG00000230330	-0.0679	1.765e-27
ENSG00000204366	ENSG00000230330	0.0521	4.255e-27
ENSG00000178386	ENSG00000230330	-0.0611	9.589e-26
ENSG00000227124	ENSG00000230330	-0.0444	1.481e-25
ENSG00000243678	ENSG00000230330	0.0715	3.871e-25
ENSG00000213799	ENSG00000230330	0.0686	1.161e-24
ENSG00000159917	ENSG00000230330	-0.066	2.528e-24
ENSG00000108788	ENSG00000230330	0.0896	6.244e-24
ENSG00000113387	ENSG00000230330	0.0725	1.351e-23
ENSG00000242852	ENSG00000230330	-0.039	1.836e-23
ENSG00000236287	ENSG00000230330	-0.0783	1.289e-22
ENSG00000170166	ENSG00000230330	0.0651	1.753e-22
ENSG00000120068	ENSG00000230330	-0.0494	1.278e-21
ENSG00000204779	ENSG00000230330	-0.075	4.396e-21
ENSG00000186103	ENSG00000230330	-0.1003	6.557e-21
ENSG00000157259	ENSG00000230330	-0.0756	9.599e-21
ENSG00000133740	ENSG00000230330	0.0525	2.524e-20
ENSG00000128652	ENSG00000230330	-0.0663	2.642e-20
ENSG00000186496	ENSG00000230330	0.0603	1.134e-19
ENSG00000221994	ENSG00000230330	0.05	1.912e-19
ENSG00000130522	ENSG00000230330	0.0479	2.816e-19
ENSG00000148516	ENSG00000230330	-0.0349	4.833e-19
ENSG00000175387	ENSG00000230330	0.0888	6.559e-19
ENSG00000148826	ENSG00000230330	-0.0458	2.288e-18
ENSG00000159592	ENSG00000230330	0.0877	1.087e-17
ENSG00000103326	ENSG00000230330	-0.0606	1.986e-17
ENSG00000121068	ENSG00000230330	0.0278	3.879e-17
ENSG00000198176	ENSG00000230330	-0.051	4.023e-17
ENSG00000138738	ENSG00000230330	-0.0392	5.321e-17
ENSG00000283516	ENSG00000230330	-0.0897	1.105e-16
ENSG00000185022	ENSG00000230330	-0.0316	1.319e-16
ENSG00000115415	ENSG00000230330	0.0432	1.775e-16
ENSG00000172000	ENSG00000230330	0.042	2.955e-16
ENSG00000250571	ENSG00000230330	-0.0576	4.13e-16
ENSG00000275111	ENSG00000230330	0.0638	4.582e-16
ENSG00000196081	ENSG00000230330	0.0484	1.169e-15
ENSG00000158055	ENSG00000230330	0.0327	1.63e-15
ENSG00000105866	ENSG00000230330	0.051	1.747e-15
ENSG00000181315	ENSG00000230330	-0.0524	1.982e-15
ENSG00000186564	ENSG00000230330	-0.041	2.384e-15
ENSG00000198169	ENSG00000230330	0.0246	3.694e-15
ENSG00000274349	ENSG00000230330	-0.0414	4.786e-15
ENSG00000188313	ENSG00000230330	0.0359	5.6e-15
ENSG00000179588	ENSG00000230330	0.0397	6.68e-15
ENSG00000100968	ENSG00000230330	0.025	7.605e-15
ENSG00000123411	ENSG00000230330	0.0445	9.28e-15
ENSG00000184271	ENSG00000230330	0.0409	9.984e-15
ENSG00000165702	ENSG00000230330	-0.0417	1.152e-14
ENSG00000198146	ENSG00000230330	-0.0576	1.585e-14
ENSG00000144355	ENSG00000230330	-0.0351	2.666e-14
ENSG00000107485	ENSG00000230330	-0.0219	5.234e-14
ENSG00000278129	ENSG00000230330	-0.0613	5.484e-14
ENSG00000119725	ENSG00000230330	-0.0633	7.948e-14
ENSG00000167840	ENSG00000230330	-0.0441	8.598e-14
ENSG00000147180	ENSG00000230330	-0.0234	8.884e-14
ENSG00000269699	ENSG00000230330	-0.0689	1.334e-13
ENSG00000186951	ENSG00000230330	-0.0434	1.661e-13
ENSG00000163792	ENSG00000230330	0.0529	2.309e-13
ENSG00000137310	ENSG00000230330	0.012	3.035e-13
ENSG00000152433	ENSG00000230330	0.0466	3.524e-13
ENSG00000069812	ENSG00000230330	0.0271	3.923e-13
ENSG00000156150	ENSG00000230330	-0.0465	4.792e-13
ENSG00000171443	ENSG00000230330	0.0526	5.005e-13
ENSG00000168505	ENSG00000230330	-0.033	6.788e-13
ENSG00000144852	ENSG00000230338	0.0232	6.653e-125
ENSG00000205143	ENSG00000230338	0.0309	1.091e-77
ENSG00000179774	ENSG00000230338	0.0259	1.968e-52
ENSG00000184517	ENSG00000230338	0.0155	1.373e-43
ENSG00000214189	ENSG00000230338	0.0104	3.028e-36
ENSG00000143257	ENSG00000230338	0.0127	1.575e-32
ENSG00000083812	ENSG00000230338	0.0137	6.383e-31
ENSG00000072736	ENSG00000230338	0.0125	4.897e-24
ENSG00000164749	ENSG00000230338	0.0077	9.302e-24
ENSG00000104177	ENSG00000230338	-0.0056	1.371e-22
ENSG00000116819	ENSG00000230338	-0.009	8.517e-21
ENSG00000248483	ENSG00000230338	0.0103	3.962e-19
ENSG00000165244	ENSG00000230338	0.0079	3.261e-18
ENSG00000012504	ENSG00000230338	0.0081	3.815e-18
ENSG00000167766	ENSG00000230338	-0.0077	7.237e-18
ENSG00000197905	ENSG00000230338	-0.0062	7.933e-17
ENSG00000196233	ENSG00000230338	0.0114	1.025e-16
ENSG00000083838	ENSG00000230338	0.0099	1.641e-16
ENSG00000166716	ENSG00000230338	0.0111	2.031e-16
ENSG00000185278	ENSG00000230338	-0.01	2.238e-16
ENSG00000198482	ENSG00000230338	0.0088	5.75e-16
ENSG00000188868	ENSG00000230338	-0.0084	1.314e-15
ENSG00000197372	ENSG00000230338	0.0094	2.507e-15
ENSG00000102878	ENSG00000230338	-0.0055	8.401e-15
ENSG00000175329	ENSG00000230338	-0.0076	9.631e-15
ENSG00000173258	ENSG00000230338	0.0068	6.929e-14
ENSG00000171735	ENSG00000230338	-0.0082	1.157e-13
ENSG00000126368	ENSG00000230338	0.0053	1.202e-13
ENSG00000116560	ENSG00000230338	0.0109	1.216e-13
ENSG00000236287	ENSG00000230338	-0.0096	3.468e-13
ENSG00000186790	ENSG00000230338	0.0102	4.029e-13
ENSG00000162761	ENSG00000230338	0.0081	4.338e-13
ENSG00000092607	ENSG00000230338	0.0041	7.533e-13
ENSG00000170949	ENSG00000230338	0.0073	8.961e-13
ENSG00000105866	ENSG00000230338	-0.0075	9.708e-13
ENSG00000255009	ENSG00000230342	0.1584	3.674e-79
ENSG00000215356	ENSG00000230342	0.1054	4.946e-34
ENSG00000196263	ENSG00000230342	-0.0208	1.668e-29
ENSG00000189067	ENSG00000230342	-0.0114	7.955e-27
ENSG00000213988	ENSG00000230342	0.0113	1.892e-25
ENSG00000223614	ENSG00000230342	0.0746	1.117e-24
ENSG00000184659	ENSG00000230342	0.0342	6.273e-23
ENSG00000137273	ENSG00000230342	0.0106	3.322e-20
ENSG00000100968	ENSG00000230342	-0.0083	2.118e-18
ENSG00000268696	ENSG00000230342	-0.0302	2.973e-18
ENSG00000196670	ENSG00000230342	0.0191	6.712e-18
ENSG00000113196	ENSG00000230342	0.0123	2.903e-17
ENSG00000248483	ENSG00000230342	-0.0174	3.021e-17
ENSG00000185551	ENSG00000230342	0.0084	4.085e-17
ENSG00000113430	ENSG00000230342	0.0097	2.34e-16
intercept	ENSG00000230342	0.2557	3.446e-15
ENSG00000162992	ENSG00000230342	0.0117	4.156e-15
ENSG00000175322	ENSG00000230342	0.0162	5.951e-15
ENSG00000257923	ENSG00000230342	0.0157	1.541e-14
ENSG00000100811	ENSG00000230342	-0.0234	2.182e-14
ENSG00000165030	ENSG00000230342	-0.0096	2.375e-14
ENSG00000225614	ENSG00000230342	-0.0072	2.456e-14
ENSG00000236609	ENSG00000230342	-0.0092	1.841e-13
ENSG00000160961	ENSG00000230342	0.0163	1.929e-13
ENSG00000196172	ENSG00000230342	-0.0109	3.083e-13
ENSG00000198554	ENSG00000230342	0.0141	4.459e-13
ENSG00000275410	ENSG00000230356	0.0338	5.556e-123
ENSG00000183733	ENSG00000230356	0.1995	2.233e-87
ENSG00000122145	ENSG00000230356	0.1163	4.35e-86
ENSG00000180828	ENSG00000230356	0.0243	6.45e-57
ENSG00000092607	ENSG00000230356	0.0182	2.747e-51
ENSG00000139515	ENSG00000230356	0.0311	1.028e-48
ENSG00000185002	ENSG00000230356	0.0373	4.643e-48
ENSG00000134532	ENSG00000230356	0.0177	4.809e-44
ENSG00000165556	ENSG00000230356	-0.0248	2.196e-42
ENSG00000269699	ENSG00000230356	0.0436	1.435e-40
ENSG00000135100	ENSG00000230356	0.029	9.68e-38
ENSG00000188620	ENSG00000230356	-0.0317	2.305e-37
ENSG00000172000	ENSG00000230356	0.023	2.638e-37
ENSG00000198455	ENSG00000230356	0.0241	3.248e-34
ENSG00000165588	ENSG00000230356	0.0198	8.323e-31
ENSG00000089335	ENSG00000230356	-0.0154	6.213e-30
ENSG00000111424	ENSG00000230356	-0.014	1.091e-29
ENSG00000130940	ENSG00000230356	-0.0164	1.83e-29
ENSG00000196767	ENSG00000230356	0.0214	6.69e-28
ENSG00000107249	ENSG00000230356	0.012	4.171e-27
ENSG00000175329	ENSG00000230356	0.022	6.891e-26
ENSG00000135638	ENSG00000230356	0.0184	1.578e-24
ENSG00000008196	ENSG00000230356	0.0123	3.793e-24
ENSG00000113722	ENSG00000230356	-0.0235	7.012e-24
ENSG00000101076	ENSG00000230356	0.0173	9.329e-23
ENSG00000164458	ENSG00000230356	-0.0166	1.489e-22
ENSG00000198393	ENSG00000230356	-0.0302	3.604e-22
ENSG00000165804	ENSG00000230356	0.016	1.661e-21
ENSG00000184895	ENSG00000230356	0.0336	7.951e-21
ENSG00000125520	ENSG00000230356	0.0199	8.941e-21
ENSG00000164379	ENSG00000230356	0.0111	1.037e-20
ENSG00000129654	ENSG00000230356	0.0115	4.044e-20
ENSG00000157657	ENSG00000230356	-0.0119	4.3e-20
ENSG00000187772	ENSG00000230356	-0.0116	4.513e-20
ENSG00000116833	ENSG00000230356	-0.0109	5.679e-20
ENSG00000188816	ENSG00000230356	0.0219	2.107e-19
ENSG00000119547	ENSG00000230356	-0.0102	3.811e-18
ENSG00000008197	ENSG00000230356	0.0406	5.031e-18
ENSG00000054598	ENSG00000230356	-0.0097	5.174e-18
ENSG00000205922	ENSG00000230356	-0.0144	5.858e-18
ENSG00000176399	ENSG00000230356	-0.0117	1.11e-17
ENSG00000143171	ENSG00000230356	-0.0145	1.261e-17
ENSG00000123685	ENSG00000230356	0.0123	1.566e-17
ENSG00000010030	ENSG00000230356	-0.0117	2.959e-17
ENSG00000121068	ENSG00000230356	-0.0098	3.126e-17
ENSG00000185668	ENSG00000230356	0.0143	1.175e-16
ENSG00000141568	ENSG00000230356	0.0241	1.543e-16
ENSG00000169554	ENSG00000230356	-0.0109	3.672e-16
ENSG00000181894	ENSG00000230356	0.0172	4.334e-16
ENSG00000119042	ENSG00000230356	0.0106	4.961e-16
ENSG00000091656	ENSG00000230356	-0.0092	6.258e-16
ENSG00000147180	ENSG00000230356	0.0089	7.136e-16
ENSG00000173545	ENSG00000230356	-0.021	1.188e-15
ENSG00000121413	ENSG00000230356	-0.0109	1.242e-15
ENSG00000102878	ENSG00000230356	-0.012	3.31e-15
ENSG00000163795	ENSG00000230356	-0.0165	4.033e-15
ENSG00000188171	ENSG00000230356	0.0147	4.427e-15
ENSG00000137834	ENSG00000230356	-0.0107	5.273e-15
ENSG00000128645	ENSG00000230356	0.0144	5.768e-15
ENSG00000073282	ENSG00000230356	0.0085	6.173e-15
ENSG00000189120	ENSG00000230356	-0.0102	6.793e-15
ENSG00000178662	ENSG00000230356	0.0113	7.408e-15
ENSG00000165066	ENSG00000230356	-0.0176	1.985e-14
ENSG00000059378	ENSG00000230356	0.0122	2.323e-14
ENSG00000106410	ENSG00000230356	0.0721	3.269e-14
ENSG00000162086	ENSG00000230356	-0.0124	3.29e-14
ENSG00000165655	ENSG00000230356	0.009	3.392e-14
ENSG00000139154	ENSG00000230356	-0.0189	4.482e-14
ENSG00000243678	ENSG00000230356	-0.0182	5.162e-14
ENSG00000050344	ENSG00000230356	0.0097	5.427e-14
ENSG00000189180	ENSG00000230356	-0.021	6.766e-14
ENSG00000196967	ENSG00000230356	0.0174	7.048e-14
ENSG00000084676	ENSG00000230356	-0.0175	1.137e-13
ENSG00000151612	ENSG00000230356	0.0113	1.386e-13
ENSG00000129535	ENSG00000230356	0.0187	1.456e-13
ENSG00000165512	ENSG00000230356	-0.0097	1.518e-13
ENSG00000113916	ENSG00000230356	0.0095	1.554e-13
ENSG00000182158	ENSG00000230356	0.0129	1.744e-13
ENSG00000182568	ENSG00000230356	-0.0081	3.019e-13
ENSG00000103495	ENSG00000230356	0.0189	4.178e-13
ENSG00000137310	ENSG00000230356	0.0042	4.197e-13
ENSG00000092203	ENSG00000230356	0.025	5.246e-13
ENSG00000177485	ENSG00000230356	0.0178	5.688e-13
ENSG00000141579	ENSG00000230358	0.0431	4.021e-60
ENSG00000177683	ENSG00000230358	0.0594	4.363e-60
ENSG00000143373	ENSG00000230358	0.0603	2.167e-54
ENSG00000181220	ENSG00000230358	0.0583	1.079e-52
ENSG00000198466	ENSG00000230358	0.0537	8.758e-41
ENSG00000119725	ENSG00000230358	0.0529	2.837e-38
ENSG00000243678	ENSG00000230358	-0.0423	4.849e-37
ENSG00000121417	ENSG00000230358	0.0437	2.755e-36
ENSG00000089902	ENSG00000230358	-0.0431	1.419e-35
ENSG00000197647	ENSG00000230358	0.0362	1.609e-33
ENSG00000282757	ENSG00000230358	0.14	1.06e-32
ENSG00000186660	ENSG00000230358	-0.0471	3.042e-30
ENSG00000196275	ENSG00000230358	0.0319	1.12e-29
ENSG00000167625	ENSG00000230358	0.0449	1.951e-28
ENSG00000066136	ENSG00000230358	-0.0454	1.71e-26
ENSG00000171161	ENSG00000230358	0.0356	2.04e-26
ENSG00000160229	ENSG00000230358	0.0307	2.459e-26
ENSG00000174428	ENSG00000230358	0.0319	4.046e-26
ENSG00000178951	ENSG00000230358	-0.0399	8.851e-26
ENSG00000146676	ENSG00000230358	-0.0362	9.944e-26
ENSG00000251192	ENSG00000230358	0.0387	1.554e-25
ENSG00000197714	ENSG00000230358	0.0258	1.58e-25
ENSG00000113580	ENSG00000230358	0.0211	6.044e-25
ENSG00000278129	ENSG00000230358	-0.0404	8.155e-25
ENSG00000163792	ENSG00000230358	0.0357	9.839e-25
ENSG00000113916	ENSG00000230358	0.0178	5.624e-24
ENSG00000152433	ENSG00000230358	-0.0312	5.699e-24
ENSG00000172466	ENSG00000230358	-0.0464	1.331e-23
ENSG00000166211	ENSG00000230358	0.0465	6.1e-23
ENSG00000075407	ENSG00000230358	-0.0313	9.258e-23
ENSG00000187607	ENSG00000230358	0.0305	9.837e-23
ENSG00000189144	ENSG00000230358	0.0321	1.254e-22
ENSG00000173153	ENSG00000230358	0.0318	1.817e-22
ENSG00000167182	ENSG00000230358	0.0395	2.025e-22
ENSG00000084676	ENSG00000230358	-0.0303	7.467e-21
ENSG00000177599	ENSG00000230358	-0.0319	2.506e-20
ENSG00000197063	ENSG00000230358	-0.0286	9.082e-20
ENSG00000172216	ENSG00000230358	0.0199	2.206e-19
ENSG00000274349	ENSG00000230358	0.0229	2.525e-19
ENSG00000126351	ENSG00000230358	0.0239	2.917e-19
ENSG00000197961	ENSG00000230358	-0.0312	4.07e-19
ENSG00000214652	ENSG00000230358	0.0287	7.542e-19
ENSG00000196081	ENSG00000230358	0.0258	9.702e-19
ENSG00000160094	ENSG00000230358	0.0252	1.507e-18
ENSG00000172493	ENSG00000230358	-0.0238	1.995e-18
ENSG00000187815	ENSG00000230358	0.0231	4.395e-18
ENSG00000169057	ENSG00000230358	-0.035	4.471e-18
ENSG00000177426	ENSG00000230358	0.022	6.108e-18
ENSG00000173011	ENSG00000230358	-0.0324	1.444e-17
ENSG00000166454	ENSG00000230358	-0.0329	2.4e-17
ENSG00000159086	ENSG00000230358	0.0325	3.402e-17
ENSG00000138738	ENSG00000230358	-0.0189	4.322e-17
ENSG00000116580	ENSG00000230358	0.0306	5.05e-17
ENSG00000229809	ENSG00000230358	-0.0285	9.432e-17
ENSG00000175279	ENSG00000230358	-0.026	1.289e-16
ENSG00000180532	ENSG00000230358	-0.0332	1.455e-16
ENSG00000103326	ENSG00000230358	0.0284	1.464e-16
ENSG00000105261	ENSG00000230358	0.0617	1.602e-16
ENSG00000116017	ENSG00000230358	-0.0196	2.181e-16
ENSG00000233757	ENSG00000230358	-0.0285	4e-16
ENSG00000158805	ENSG00000230358	0.028	4.057e-16
ENSG00000274529	ENSG00000230358	0.0879	4.627e-16
ENSG00000100426	ENSG00000230358	-0.0297	5.229e-16
ENSG00000083828	ENSG00000230358	0.0251	7.784e-16
ENSG00000172006	ENSG00000230358	0.0288	1.097e-15
ENSG00000138375	ENSG00000230358	0.0292	1.263e-15
ENSG00000106536	ENSG00000230358	0.0178	1.283e-15
ENSG00000198026	ENSG00000230358	-0.0337	1.884e-15
ENSG00000131127	ENSG00000230358	0.0201	2.273e-15
ENSG00000124444	ENSG00000230358	-0.0313	2.575e-15
ENSG00000049618	ENSG00000230358	-0.0309	2.816e-15
ENSG00000198455	ENSG00000230358	0.0215	3.021e-15
ENSG00000124782	ENSG00000230358	0.0275	3.025e-15
ENSG00000143379	ENSG00000230358	-0.0345	3.168e-15
ENSG00000275111	ENSG00000230358	-0.0296	5.995e-15
ENSG00000124201	ENSG00000230358	-0.0277	6.579e-15
ENSG00000213096	ENSG00000230358	-0.0226	7.121e-15
ENSG00000171116	ENSG00000230358	0.0271	8.967e-15
ENSG00000102984	ENSG00000230358	0.0238	1.333e-14
ENSG00000099326	ENSG00000230358	0.0251	2.016e-14
ENSG00000181894	ENSG00000230358	-0.022	2.992e-14
ENSG00000197062	ENSG00000230358	-0.0265	3.66e-14
ENSG00000171466	ENSG00000230358	0.0285	7.055e-14
ENSG00000198945	ENSG00000230358	-0.0165	7.399e-14
ENSG00000169951	ENSG00000230358	0.0278	8.588e-14
ENSG00000205189	ENSG00000230358	-0.0167	1.017e-13
ENSG00000197863	ENSG00000230358	0.0241	1.59e-13
ENSG00000054598	ENSG00000230358	0.0114	1.634e-13
ENSG00000078246	ENSG00000230358	-0.0229	1.701e-13
ENSG00000153560	ENSG00000230358	0.0295	1.807e-13
ENSG00000268738	ENSG00000230358	0.0288	2.761e-13
ENSG00000172845	ENSG00000230358	-0.0349	2.84e-13
ENSG00000214189	ENSG00000230358	-0.0176	3.518e-13
ENSG00000132024	ENSG00000230358	-0.0283	3.839e-13
ENSG00000196843	ENSG00000230358	0.0156	4.845e-13
ENSG00000198393	ENSG00000230358	-0.031	4.866e-13
ENSG00000157259	ENSG00000230358	-0.0282	5.004e-13
ENSG00000011590	ENSG00000230358	-0.0167	5.438e-13
ENSG00000134317	ENSG00000230358	-0.0156	6.641e-13
ENSG00000108312	ENSG00000230358	0.0302	9.349e-13
ENSG00000204947	ENSG00000230359	0.0566	1.396e-57
ENSG00000154957	ENSG00000230359	0.0466	9.058e-31
ENSG00000169955	ENSG00000230359	0.0371	5.544e-28
ENSG00000198464	ENSG00000230359	0.041	3.736e-27
ENSG00000138380	ENSG00000230359	0.0414	1.2e-26
ENSG00000065029	ENSG00000230359	0.0406	7.106e-25
ENSG00000171161	ENSG00000230359	-0.038	1.403e-23
ENSG00000128604	ENSG00000230359	0.0231	3.519e-23
ENSG00000167635	ENSG00000230359	-0.0464	1.37e-22
ENSG00000170100	ENSG00000230359	0.0347	1.457e-22
ENSG00000163666	ENSG00000230359	0.0311	4.242e-22
ENSG00000172888	ENSG00000230359	0.0416	8.499e-21
ENSG00000164749	ENSG00000230359	-0.0237	1.092e-20
ENSG00000048405	ENSG00000230359	0.0411	3.628e-20
ENSG00000064490	ENSG00000230359	0.0382	3.686e-20
ENSG00000230797	ENSG00000230359	0.029	3.807e-20
ENSG00000187792	ENSG00000230359	0.037	8.598e-20
ENSG00000167085	ENSG00000230359	0.042	1.342e-18
ENSG00000188620	ENSG00000230359	0.0324	5.007e-17
ENSG00000197037	ENSG00000230359	0.0365	8.305e-16
ENSG00000178951	ENSG00000230359	-0.0346	9.065e-16
ENSG00000089775	ENSG00000230359	0.0377	1.052e-15
ENSG00000229809	ENSG00000230359	0.031	1.322e-15
ENSG00000005436	ENSG00000230359	-0.0323	1.762e-15
ENSG00000142065	ENSG00000230359	-0.0336	2.131e-15
ENSG00000185252	ENSG00000230359	-0.0299	9.001e-15
ENSG00000129028	ENSG00000230359	0.0269	1.35e-14
ENSG00000096654	ENSG00000230359	0.0289	2.144e-14
ENSG00000140382	ENSG00000230359	-0.0315	2.546e-14
ENSG00000130684	ENSG00000230359	-0.0296	2.717e-14
ENSG00000136997	ENSG00000230359	0.0139	3.209e-14
ENSG00000115112	ENSG00000230359	-0.0118	4.065e-14
ENSG00000143379	ENSG00000230359	0.0375	4.125e-14
ENSG00000130711	ENSG00000230359	0.0372	7.402e-14
ENSG00000139083	ENSG00000230359	0.0229	1.215e-13
ENSG00000131848	ENSG00000230359	0.0253	1.238e-13
ENSG00000175279	ENSG00000230359	0.0261	2.259e-13
ENSG00000095574	ENSG00000230359	-0.0323	3.358e-13
ENSG00000102901	ENSG00000230359	-0.0283	4.165e-13
ENSG00000140265	ENSG00000230359	-0.0322	4.174e-13
ENSG00000270011	ENSG00000230359	-0.0208	4.586e-13
ENSG00000197841	ENSG00000230359	0.0289	5.437e-13
ENSG00000131115	ENSG00000230359	0.0305	9.735e-13
ENSG00000215356	ENSG00000230360	0.1551	0
ENSG00000106410	ENSG00000230360	0.0719	7.64e-104
ENSG00000164334	ENSG00000230360	0.0756	3.939e-87
ENSG00000273514	ENSG00000230360	0.0246	5.772e-62
ENSG00000255009	ENSG00000230360	0.0521	1.732e-50
ENSG00000215372	ENSG00000230360	0.0304	3.15e-37
ENSG00000064835	ENSG00000230360	0.0208	7.706e-33
ENSG00000163848	ENSG00000230360	0.0138	8.496e-32
ENSG00000147596	ENSG00000230360	0.0122	6.051e-30
ENSG00000269502	ENSG00000230360	0.0173	1.427e-29
ENSG00000185002	ENSG00000230360	0.0101	1.495e-29
ENSG00000124827	ENSG00000230360	0.0209	3.743e-29
ENSG00000055609	ENSG00000230360	-0.011	8.026e-29
ENSG00000111269	ENSG00000230360	-0.0087	4.399e-28
ENSG00000258873	ENSG00000230360	-0.0201	9.366e-28
ENSG00000185177	ENSG00000230360	0.0282	1.384e-25
ENSG00000257591	ENSG00000230360	0.0075	1.396e-23
ENSG00000008197	ENSG00000230360	0.0163	2.776e-23
ENSG00000106331	ENSG00000230360	0.0143	3.552e-22
ENSG00000181965	ENSG00000230360	0.0104	8.585e-19
ENSG00000148513	ENSG00000230360	0.0045	2.697e-18
ENSG00000091010	ENSG00000230360	0.0162	3.064e-18
ENSG00000204532	ENSG00000230360	0.0214	3.645e-18
ENSG00000283039	ENSG00000230360	-0.0222	5.747e-18
ENSG00000167380	ENSG00000230360	0.0088	6.087e-18
ENSG00000176542	ENSG00000230360	0.008	8.643e-18
ENSG00000188909	ENSG00000230360	0.0274	6.318e-17
ENSG00000162761	ENSG00000230360	0.0068	1.934e-16
ENSG00000062194	ENSG00000230360	-0.0103	2.106e-16
ENSG00000204779	ENSG00000230360	0.0079	3.425e-16
ENSG00000213988	ENSG00000230360	0.0036	6.771e-16
ENSG00000164256	ENSG00000230360	0.0077	5.278e-15
ENSG00000243678	ENSG00000230360	0.0066	6.813e-15
ENSG00000248483	ENSG00000230360	-0.0066	7.509e-15
ENSG00000125285	ENSG00000230360	0.0042	2.042e-14
ENSG00000169554	ENSG00000230360	0.0035	2.278e-14
ENSG00000163909	ENSG00000230360	-0.0036	3.041e-14
ENSG00000185610	ENSG00000230360	0.0088	4.168e-14
ENSG00000142025	ENSG00000230360	-0.0124	7.313e-14
ENSG00000111783	ENSG00000230360	-0.0063	1.029e-13
ENSG00000128604	ENSG00000230360	0.0039	1.615e-13
ENSG00000237452	ENSG00000230360	0.0105	1.668e-13
ENSG00000185551	ENSG00000230360	0.003	2.608e-13
ENSG00000170802	ENSG00000230360	-0.0058	3.706e-13
ENSG00000172818	ENSG00000230360	-0.0043	4.202e-13
ENSG00000234284	ENSG00000230360	-0.0052	4.426e-13
ENSG00000178860	ENSG00000230360	-0.0025	4.611e-13
ENSG00000174576	ENSG00000230360	0.0057	5.57e-13
ENSG00000227059	ENSG00000230360	-0.0192	5.895e-13
intercept	ENSG00000230360	0.0965	7.574e-13
ENSG00000163939	ENSG00000230360	0.0077	8.922e-13
ENSG00000106410	ENSG00000230362	0.1222	3.112e-62
ENSG00000213988	ENSG00000230362	0.0159	2.587e-57
ENSG00000185177	ENSG00000230362	0.083	4.016e-44
ENSG00000198455	ENSG00000230362	-0.0169	1.687e-28
ENSG00000131845	ENSG00000230362	-0.0177	4.322e-25
ENSG00000213762	ENSG00000230362	-0.0195	4.935e-25
ENSG00000166268	ENSG00000230362	0.0151	1.004e-23
ENSG00000104177	ENSG00000230362	0.0088	2.497e-20
ENSG00000113387	ENSG00000230362	0.0181	2.648e-20
ENSG00000142528	ENSG00000230362	-0.0156	6.324e-20
ENSG00000162086	ENSG00000230362	-0.0115	7.546e-20
ENSG00000196700	ENSG00000230362	-0.0131	1.181e-19
ENSG00000172262	ENSG00000230362	0.0218	3.256e-18
ENSG00000123388	ENSG00000230362	-0.0127	1.421e-17
ENSG00000124201	ENSG00000230362	0.0167	6.789e-17
ENSG00000198816	ENSG00000230362	-0.0121	1.068e-16
ENSG00000167395	ENSG00000230362	-0.0183	1.336e-15
ENSG00000119547	ENSG00000230362	0.0069	2.947e-14
ENSG00000128573	ENSG00000230362	0.0068	3.739e-14
ENSG00000100644	ENSG00000230362	-0.01	7.4e-14
ENSG00000178928	ENSG00000230362	0.0287	1.162e-13
ENSG00000152439	ENSG00000230362	0.0129	1.198e-13
ENSG00000186017	ENSG00000230362	-0.015	2.046e-13
ENSG00000162599	ENSG00000230362	-0.0074	2.797e-13
ENSG00000183309	ENSG00000230362	-0.0056	2.93e-13
ENSG00000089902	ENSG00000230362	-0.0139	9.83e-13
ENSG00000066336	ENSG00000230364	0.084	2.969e-149
ENSG00000257591	ENSG00000230364	0.1023	7.357e-141
ENSG00000213988	ENSG00000230364	0.0609	1.881e-137
ENSG00000116132	ENSG00000230364	0.0313	2.061e-59
ENSG00000178573	ENSG00000230364	0.0281	3.374e-58
ENSG00000169554	ENSG00000230364	0.0403	2.201e-57
ENSG00000008441	ENSG00000230364	0.0357	8.677e-53
ENSG00000163909	ENSG00000230364	-0.0356	1.955e-43
ENSG00000092607	ENSG00000230364	0.0303	3.716e-40
ENSG00000182759	ENSG00000230364	0.0422	1.177e-38
ENSG00000072310	ENSG00000230364	-0.036	4.083e-38
ENSG00000177374	ENSG00000230364	0.0301	1.087e-37
ENSG00000141946	ENSG00000230364	0.0913	1.364e-37
ENSG00000101076	ENSG00000230364	0.0427	1.745e-37
ENSG00000233608	ENSG00000230364	0.0339	9.71e-37
ENSG00000178860	ENSG00000230364	-0.0237	1.606e-35
ENSG00000179388	ENSG00000230364	0.0249	1.987e-33
ENSG00000165495	ENSG00000230364	0.0292	3.05e-33
ENSG00000175879	ENSG00000230364	0.0413	2.731e-31
ENSG00000118495	ENSG00000230364	-0.0227	9.663e-31
ENSG00000167771	ENSG00000230364	0.0348	1.374e-29
ENSG00000196132	ENSG00000230364	0.0474	1.615e-29
ENSG00000214029	ENSG00000230364	0.062	2.935e-29
ENSG00000121068	ENSG00000230364	-0.0241	4.408e-28
ENSG00000153234	ENSG00000230364	0.0247	4.456e-28
ENSG00000147596	ENSG00000230364	0.0633	1.945e-27
ENSG00000172845	ENSG00000230364	0.0713	2.322e-27
ENSG00000089902	ENSG00000230364	-0.0492	5.048e-25
ENSG00000161940	ENSG00000230364	-0.0321	8.759e-25
ENSG00000185551	ENSG00000230364	0.0229	1.217e-24
ENSG00000196428	ENSG00000230364	0.0432	1.41e-24
ENSG00000245848	ENSG00000230364	0.0237	2.889e-24
ENSG00000164330	ENSG00000230364	0.0234	3.562e-23
ENSG00000125813	ENSG00000230364	0.038	1.067e-22
ENSG00000176165	ENSG00000230364	0.0222	1.833e-22
ENSG00000135374	ENSG00000230364	0.0294	3.079e-21
ENSG00000128709	ENSG00000230364	-0.0353	4.046e-20
ENSG00000250571	ENSG00000230364	-0.0432	4.456e-20
ENSG00000116044	ENSG00000230364	-0.045	4.817e-20
ENSG00000198597	ENSG00000230364	-0.026	7.135e-20
ENSG00000169714	ENSG00000230364	0.0576	7.426e-20
ENSG00000164256	ENSG00000230364	0.0485	1.233e-19
ENSG00000170608	ENSG00000230364	-0.0327	1.296e-19
ENSG00000152518	ENSG00000230364	-0.0247	1.846e-19
ENSG00000112246	ENSG00000230364	-0.022	2.32e-19
ENSG00000160908	ENSG00000230364	-0.0558	2.323e-19
ENSG00000163795	ENSG00000230364	0.0353	5.873e-19
ENSG00000120068	ENSG00000230364	0.0304	8.19e-19
ENSG00000237452	ENSG00000230364	0.0676	2.848e-18
ENSG00000106006	ENSG00000230364	0.0401	2.935e-18
ENSG00000171425	ENSG00000230364	0.0398	2.902e-17
ENSG00000179361	ENSG00000230364	0.0301	3.043e-17
ENSG00000196843	ENSG00000230364	-0.0248	7.52e-17
ENSG00000129654	ENSG00000230364	0.0196	8.943e-17
ENSG00000105856	ENSG00000230364	0.0464	1.088e-16
ENSG00000128573	ENSG00000230364	0.0183	1.46e-16
ENSG00000128652	ENSG00000230364	-0.0391	2.419e-16
ENSG00000148516	ENSG00000230364	0.0212	3.499e-16
ENSG00000061455	ENSG00000230364	-0.0257	4.519e-16
ENSG00000179772	ENSG00000230364	0.0302	5.446e-16
ENSG00000159387	ENSG00000230364	-0.0251	1.094e-15
ENSG00000198440	ENSG00000230364	0.0341	1.351e-15
ENSG00000105419	ENSG00000230364	-0.0209	1.355e-15
ENSG00000175387	ENSG00000230364	-0.053	1.484e-15
ENSG00000167635	ENSG00000230364	0.0458	2.034e-15
ENSG00000162761	ENSG00000230364	0.0353	3.57e-15
ENSG00000196092	ENSG00000230364	-0.0186	3.664e-15
ENSG00000174738	ENSG00000230364	-0.029	7.723e-15
ENSG00000223547	ENSG00000230364	-0.027	1.019e-14
ENSG00000108001	ENSG00000230364	0.0177	1.17e-14
ENSG00000170178	ENSG00000230364	0.068	1.651e-14
ENSG00000111145	ENSG00000230364	0.0238	2.338e-14
ENSG00000153879	ENSG00000230364	-0.0371	3.728e-14
ENSG00000163848	ENSG00000230364	0.0482	4.159e-14
ENSG00000121413	ENSG00000230364	-0.0195	4.377e-14
ENSG00000185122	ENSG00000230364	0.0428	4.5e-14
ENSG00000101493	ENSG00000230364	-0.0195	6.429e-14
ENSG00000248483	ENSG00000230364	-0.0346	6.936e-14
ENSG00000170370	ENSG00000230364	0.02	8.441e-14
ENSG00000113716	ENSG00000230364	0.0371	9.185e-14
ENSG00000105516	ENSG00000230364	-0.0262	1.186e-13
ENSG00000186103	ENSG00000230364	-0.0522	1.849e-13
ENSG00000180479	ENSG00000230364	0.0294	2.819e-13
ENSG00000167081	ENSG00000230364	-0.0199	3.738e-13
ENSG00000143257	ENSG00000230364	-0.0312	5.25e-13
ENSG00000282757	ENSG00000230370	0.0525	8.368e-36
ENSG00000166211	ENSG00000230370	0.0186	1.947e-28
ENSG00000184659	ENSG00000230370	0.0221	9.906e-28
ENSG00000213988	ENSG00000230370	0.0062	1.03e-22
ENSG00000197385	ENSG00000230370	0.008	2.642e-20
ENSG00000102901	ENSG00000230370	-0.0112	1.175e-19
ENSG00000172466	ENSG00000230370	-0.015	1.592e-19
ENSG00000186103	ENSG00000230370	-0.0166	2.158e-19
ENSG00000215343	ENSG00000230370	0.0276	1.578e-18
ENSG00000178338	ENSG00000230370	0.0043	4.691e-18
ENSG00000241149	ENSG00000230370	0.0324	6.289e-18
ENSG00000185219	ENSG00000230370	-0.0141	5.581e-17
ENSG00000171161	ENSG00000230370	0.0098	2.039e-16
ENSG00000010244	ENSG00000230370	-0.015	2.77e-16
ENSG00000166454	ENSG00000230370	-0.0112	7.817e-16
ENSG00000268041	ENSG00000230370	-0.0105	8.872e-15
ENSG00000187559	ENSG00000230370	0.0155	1.456e-14
ENSG00000032219	ENSG00000230370	-0.0106	2.34e-14
intercept	ENSG00000230370	0.1431	4.121e-14
ENSG00000221994	ENSG00000230370	-0.0071	7.503e-14
ENSG00000005889	ENSG00000230370	0.0094	9.011e-14
ENSG00000152433	ENSG00000230370	-0.0081	2.057e-13
ENSG00000198393	ENSG00000230370	-0.0112	2.467e-13
ENSG00000130522	ENSG00000230370	0.0067	4.136e-13
ENSG00000104804	ENSG00000230370	-0.0096	4.805e-13
ENSG00000166349	ENSG00000230370	-0.0053	6.76e-13
ENSG00000186416	ENSG00000230370	0.0089	7.015e-13
ENSG00000273514	ENSG00000230370	0.0149	8.225e-13
ENSG00000204779	ENSG00000230370	-0.0098	8.979e-13
ENSG00000164334	ENSG00000230371	0.1107	1.065e-52
ENSG00000163792	ENSG00000230371	0.0241	1.233e-46
ENSG00000089335	ENSG00000230371	-0.0127	2.376e-45
ENSG00000175329	ENSG00000230371	0.017	1.854e-34
ENSG00000179930	ENSG00000230371	0.0245	6.624e-34
ENSG00000265763	ENSG00000230371	-0.011	6.819e-31
ENSG00000130675	ENSG00000230371	-0.0126	2.426e-29
ENSG00000176399	ENSG00000230371	-0.0102	3.508e-29
ENSG00000083307	ENSG00000230371	-0.0125	4.269e-29
ENSG00000143006	ENSG00000230371	0.0393	6.996e-26
ENSG00000178764	ENSG00000230371	0.0112	1.635e-25
ENSG00000154655	ENSG00000230371	0.0096	1.948e-25
ENSG00000197363	ENSG00000230371	0.0177	6.442e-25
ENSG00000136574	ENSG00000230371	0.0081	2.536e-24
ENSG00000131910	ENSG00000230371	0.0135	6.655e-21
ENSG00000101076	ENSG00000230371	0.0108	2.03e-20
ENSG00000078043	ENSG00000230371	0.0151	2.498e-20
ENSG00000111206	ENSG00000230371	0.0125	4.732e-20
ENSG00000125798	ENSG00000230371	0.0086	5.938e-20
ENSG00000164299	ENSG00000230371	0.061	6.616e-20
ENSG00000115297	ENSG00000230371	0.0133	7.536e-20
ENSG00000065970	ENSG00000230371	-0.0145	1.187e-19
ENSG00000087510	ENSG00000230371	0.0069	1.43e-19
ENSG00000106410	ENSG00000230371	-0.0536	1.675e-17
ENSG00000005889	ENSG00000230371	0.0145	1.745e-17
ENSG00000167491	ENSG00000230371	-0.0175	2.492e-17
ENSG00000137166	ENSG00000230371	0.0106	5.284e-17
ENSG00000175745	ENSG00000230371	0.0057	6.94e-17
ENSG00000166478	ENSG00000230371	0.0159	2.647e-16
ENSG00000108924	ENSG00000230371	0.0068	2.952e-16
ENSG00000117625	ENSG00000230371	0.0155	7.671e-16
ENSG00000101493	ENSG00000230371	0.0073	8.065e-16
ENSG00000064835	ENSG00000230371	-0.0264	1.238e-15
ENSG00000141905	ENSG00000230371	0.0103	1.543e-15
ENSG00000169856	ENSG00000230371	0.0105	2.302e-15
ENSG00000116017	ENSG00000230371	0.0091	2.544e-15
ENSG00000164749	ENSG00000230371	0.0085	4.695e-15
ENSG00000129514	ENSG00000230371	0.0065	8.605e-15
ENSG00000117010	ENSG00000230371	0.0123	1.223e-14
ENSG00000205143	ENSG00000230371	0.0178	2.531e-14
ENSG00000111145	ENSG00000230371	-0.0083	3.05e-14
ENSG00000134317	ENSG00000230371	0.0079	4.549e-14
ENSG00000067955	ENSG00000230371	-0.0117	1.123e-13
ENSG00000146618	ENSG00000230371	-0.033	1.371e-13
ENSG00000005513	ENSG00000230371	0.0063	1.904e-13
ENSG00000176160	ENSG00000230371	0.0137	2.232e-13
ENSG00000127528	ENSG00000230371	0.0055	2.801e-13
ENSG00000150347	ENSG00000230371	0.0062	2.976e-13
ENSG00000162676	ENSG00000230371	0.0072	3.108e-13
ENSG00000243660	ENSG00000230371	0.0114	3.809e-13
ENSG00000096654	ENSG00000230371	-0.0116	5.275e-13
ENSG00000196605	ENSG00000230371	0.011	5.542e-13
ENSG00000204103	ENSG00000230371	0.0046	7.681e-13
ENSG00000125492	ENSG00000230371	-0.0164	7.879e-13
ENSG00000243678	ENSG00000230371	-0.0115	8.107e-13
ENSG00000176371	ENSG00000230373	0.129	1.979e-70
ENSG00000166716	ENSG00000230373	0.1276	8.131e-53
ENSG00000214717	ENSG00000230373	0.0734	8.105e-40
ENSG00000067082	ENSG00000230373	0.066	5.493e-39
ENSG00000169856	ENSG00000230373	0.0704	1.853e-33
ENSG00000127903	ENSG00000230373	-0.075	6.159e-32
ENSG00000066136	ENSG00000230373	-0.1031	2.908e-30
ENSG00000169016	ENSG00000230373	0.0836	2.69e-29
ENSG00000144026	ENSG00000230373	0.0689	5.521e-29
ENSG00000126351	ENSG00000230373	0.0628	8.853e-29
ENSG00000165259	ENSG00000230373	-0.0489	6.53e-26
ENSG00000172888	ENSG00000230373	0.0864	2.441e-25
ENSG00000122034	ENSG00000230373	-0.0733	3.81e-24
ENSG00000204946	ENSG00000230373	0.0629	4.653e-24
ENSG00000214575	ENSG00000230373	0.0383	1.147e-23
ENSG00000005889	ENSG00000230373	0.0736	8.425e-23
ENSG00000162601	ENSG00000230373	0.0733	1.774e-22
ENSG00000137492	ENSG00000230373	0.0736	2.53e-22
ENSG00000062194	ENSG00000230373	-0.101	2.683e-22
ENSG00000124813	ENSG00000230373	0.0307	3.52e-22
ENSG00000157657	ENSG00000230373	0.0362	6.57e-22
ENSG00000196247	ENSG00000230373	0.0634	3.727e-21
ENSG00000115355	ENSG00000230373	0.0491	3.859e-21
ENSG00000072736	ENSG00000230373	-0.0723	4.771e-21
ENSG00000123636	ENSG00000230373	0.0606	2.554e-20
ENSG00000171467	ENSG00000230373	-0.0614	4.445e-20
ENSG00000078403	ENSG00000230373	0.0708	1.438e-19
ENSG00000233757	ENSG00000230373	-0.0663	3.114e-19
ENSG00000180787	ENSG00000230373	-0.0364	4.99e-19
ENSG00000090447	ENSG00000230373	-0.0649	7.366e-19
ENSG00000048405	ENSG00000230373	-0.0736	1.188e-18
ENSG00000065978	ENSG00000230373	0.0672	2.816e-18
ENSG00000108509	ENSG00000230373	0.0621	3.98e-18
ENSG00000163848	ENSG00000230373	-0.0831	2.467e-17
ENSG00000071655	ENSG00000230373	-0.0666	2.991e-17
ENSG00000129534	ENSG00000230373	-0.0581	3.026e-17
ENSG00000113580	ENSG00000230373	0.0364	4.004e-17
ENSG00000101126	ENSG00000230373	-0.0779	5.26e-17
ENSG00000221869	ENSG00000230373	-0.0286	5.389e-17
ENSG00000167395	ENSG00000230373	-0.0718	8.604e-17
ENSG00000137504	ENSG00000230373	0.0584	8.882e-17
ENSG00000151500	ENSG00000230373	-0.0618	1.167e-16
ENSG00000162664	ENSG00000230373	0.0664	1.188e-16
ENSG00000120963	ENSG00000230373	0.0614	1.95e-16
ENSG00000146587	ENSG00000230373	0.0665	2.912e-16
ENSG00000136936	ENSG00000230373	0.0596	9.744e-16
ENSG00000260596	ENSG00000230373	0.0766	1.668e-15
ENSG00000062370	ENSG00000230373	0.052	5.522e-15
ENSG00000197020	ENSG00000230373	0.0265	1.015e-14
ENSG00000169951	ENSG00000230373	0.0607	1.349e-14
ENSG00000140265	ENSG00000230373	0.0637	1.727e-14
ENSG00000152284	ENSG00000230373	0.0319	2.134e-14
ENSG00000196460	ENSG00000230373	0.0351	3.408e-14
ENSG00000273274	ENSG00000230373	-0.0556	4.155e-14
ENSG00000196418	ENSG00000230373	-0.0479	4.886e-14
ENSG00000256087	ENSG00000230373	0.0514	4.984e-14
ENSG00000267680	ENSG00000230373	0.0652	5.532e-14
ENSG00000137166	ENSG00000230373	0.0418	5.903e-14
ENSG00000106038	ENSG00000230373	0.0548	9.651e-14
ENSG00000181827	ENSG00000230373	0.0509	1.054e-13
ENSG00000197905	ENSG00000230373	-0.034	1.484e-13
ENSG00000189420	ENSG00000230373	0.0341	1.681e-13
ENSG00000215372	ENSG00000230373	-0.1457	2.123e-13
ENSG00000172466	ENSG00000230373	-0.0716	2.836e-13
ENSG00000196482	ENSG00000230373	-0.0313	3.441e-13
ENSG00000116560	ENSG00000230373	0.0659	4.261e-13
ENSG00000185122	ENSG00000230373	-0.0625	6.927e-13
ENSG00000171606	ENSG00000230373	0.0495	7.626e-13
ENSG00000122386	ENSG00000230373	0.0452	8.285e-13
ENSG00000248483	ENSG00000230383	-0.0455	9.026e-41
ENSG00000213988	ENSG00000230383	0.0224	5.996e-36
ENSG00000113387	ENSG00000230383	0.0392	1.711e-28
ENSG00000213973	ENSG00000230383	0.0454	8.28e-28
ENSG00000196263	ENSG00000230383	-0.0333	9.963e-28
ENSG00000198839	ENSG00000230383	0.0385	6.143e-27
ENSG00000215372	ENSG00000230383	0.0936	7.018e-23
ENSG00000166925	ENSG00000230383	-0.0285	2.511e-18
ENSG00000243678	ENSG00000230383	0.0293	3.627e-18
ENSG00000186103	ENSG00000230383	-0.0446	1.368e-17
ENSG00000144747	ENSG00000230383	0.0333	2.023e-15
ENSG00000178928	ENSG00000230383	0.0547	4.253e-15
ENSG00000185960	ENSG00000230383	0.0198	8.569e-15
ENSG00000181007	ENSG00000230383	-0.02	1.38e-14
ENSG00000079432	ENSG00000230383	0.03	1.552e-14
ENSG00000128272	ENSG00000230383	0.0259	3.628e-14
ENSG00000172748	ENSG00000230383	-0.0206	6.002e-14
ENSG00000187772	ENSG00000230383	-0.0132	7.055e-14
ENSG00000074219	ENSG00000230383	-0.0153	7.509e-14
ENSG00000197008	ENSG00000230383	0.0253	8.987e-14
ENSG00000161277	ENSG00000230383	-0.0241	1.326e-13
ENSG00000215356	ENSG00000230383	0.1058	1.51e-13
ENSG00000152192	ENSG00000230383	0.0128	1.837e-13
ENSG00000161940	ENSG00000230383	-0.0168	2.698e-13
ENSG00000101115	ENSG00000230383	0.0125	3.853e-13
ENSG00000163792	ENSG00000230383	0.0255	4.528e-13
ENSG00000095794	ENSG00000230383	0.0182	5.219e-13
ENSG00000169946	ENSG00000230383	-0.0133	6.944e-13
ENSG00000164684	ENSG00000230383	-0.0103	9.47e-13
ENSG00000257591	ENSG00000230384	0.0699	1.069e-161
ENSG00000066336	ENSG00000230384	0.0428	1.989e-96
ENSG00000092607	ENSG00000230384	0.021	4.222e-47
ENSG00000214029	ENSG00000230384	0.0496	4.13e-45
ENSG00000245848	ENSG00000230384	0.0202	4.093e-42
ENSG00000169554	ENSG00000230384	0.0217	2.098e-41
ENSG00000178860	ENSG00000230384	-0.0158	7.211e-39
ENSG00000147596	ENSG00000230384	0.0466	5.138e-36
ENSG00000141946	ENSG00000230384	0.0548	1.701e-33
ENSG00000164256	ENSG00000230384	0.0409	4.136e-33
ENSG00000213988	ENSG00000230384	0.0177	3.176e-30
ENSG00000125813	ENSG00000230384	0.0273	1.798e-28
ENSG00000196132	ENSG00000230384	0.0281	9.334e-26
ENSG00000214575	ENSG00000230384	0.0161	2.328e-24
ENSG00000260027	ENSG00000230384	0.0191	8.158e-24
ENSG00000116132	ENSG00000230384	0.0123	1.18e-23
ENSG00000137270	ENSG00000230384	-0.0277	1.633e-23
ENSG00000197343	ENSG00000230384	-0.0208	2.431e-23
ENSG00000237452	ENSG00000230384	0.049	3.328e-23
ENSG00000163848	ENSG00000230384	0.0394	3.47e-22
ENSG00000139352	ENSG00000230384	-0.0161	3.616e-21
ENSG00000178573	ENSG00000230384	0.0104	7.293e-21
ENSG00000163909	ENSG00000230384	-0.0153	7.466e-21
ENSG00000105967	ENSG00000230384	-0.0137	1.636e-20
ENSG00000101076	ENSG00000230384	0.0196	3.216e-20
ENSG00000008441	ENSG00000230384	0.0136	4.189e-20
ENSG00000233608	ENSG00000230384	0.0156	4.575e-20
ENSG00000135374	ENSG00000230384	0.0178	2.67e-19
ENSG00000153234	ENSG00000230384	0.0128	3.846e-19
ENSG00000179059	ENSG00000230384	0.0157	9.74e-19
ENSG00000106006	ENSG00000230384	0.0259	1.123e-18
ENSG00000116044	ENSG00000230384	-0.0276	1.154e-18
ENSG00000151090	ENSG00000230384	-0.0115	1.675e-18
ENSG00000118495	ENSG00000230384	-0.0109	2.537e-18
ENSG00000196092	ENSG00000230384	-0.0132	2.651e-18
ENSG00000170370	ENSG00000230384	0.0147	6.709e-18
ENSG00000182759	ENSG00000230384	0.0178	8.889e-18
ENSG00000113722	ENSG00000230384	0.024	1.392e-17
ENSG00000180479	ENSG00000230384	0.0217	2.299e-17
ENSG00000105419	ENSG00000230384	-0.0141	2.599e-17
ENSG00000121068	ENSG00000230384	-0.0118	3.16e-17
ENSG00000121413	ENSG00000230384	-0.0139	3.403e-17
ENSG00000148737	ENSG00000230384	-0.0158	4.873e-17
ENSG00000148516	ENSG00000230384	0.0137	1.109e-16
ENSG00000128709	ENSG00000230384	-0.0201	2.492e-16
ENSG00000149948	ENSG00000230384	0.0104	2.496e-16
ENSG00000177374	ENSG00000230384	0.0122	2.78e-16
ENSG00000172845	ENSG00000230384	0.0341	3.886e-16
ENSG00000165684	ENSG00000230384	0.0265	4.237e-16
ENSG00000005102	ENSG00000230384	-0.0131	6.92e-16
ENSG00000121297	ENSG00000230384	-0.0116	7.002e-16
ENSG00000149050	ENSG00000230384	-0.0217	1.827e-15
ENSG00000186487	ENSG00000230384	0.0172	3.016e-15
ENSG00000198597	ENSG00000230384	-0.0143	3.812e-15
ENSG00000120068	ENSG00000230384	0.017	7.106e-15
ENSG00000180806	ENSG00000230384	-0.0199	9.13e-15
ENSG00000172733	ENSG00000230384	0.0234	9.302e-15
ENSG00000119950	ENSG00000230384	0.0159	9.37e-15
ENSG00000081386	ENSG00000230384	-0.0247	1.756e-14
ENSG00000124092	ENSG00000230384	-0.017	1.781e-14
ENSG00000105516	ENSG00000230384	-0.0172	2.007e-14
ENSG00000189298	ENSG00000230384	0.0251	2.547e-14
ENSG00000185551	ENSG00000230384	0.0108	3.556e-14
ENSG00000167771	ENSG00000230384	0.0148	3.822e-14
ENSG00000163064	ENSG00000230384	-0.013	4.962e-14
ENSG00000198440	ENSG00000230384	0.0205	5.169e-14
ENSG00000072310	ENSG00000230384	-0.0133	6.796e-14
ENSG00000197608	ENSG00000230384	0.0176	7.787e-14
ENSG00000157613	ENSG00000230384	0.0093	9.757e-14
ENSG00000106511	ENSG00000230384	0.012	9.794e-14
ENSG00000128610	ENSG00000230384	-0.0161	1.358e-13
ENSG00000139083	ENSG00000230384	0.0174	3.376e-13
ENSG00000236287	ENSG00000230384	-0.0246	3.536e-13
ENSG00000108788	ENSG00000230384	-0.0273	3.656e-13
ENSG00000164330	ENSG00000230384	0.0109	4.295e-13
ENSG00000165462	ENSG00000230384	0.029	5.562e-13
ENSG00000122592	ENSG00000230384	-0.0134	5.721e-13
ENSG00000257591	ENSG00000230391	0.0592	1.034e-137
ENSG00000066336	ENSG00000230391	0.0371	5.577e-86
ENSG00000147596	ENSG00000230391	0.0519	4.421e-52
ENSG00000169554	ENSG00000230391	0.0209	2.295e-45
ENSG00000178860	ENSG00000230391	-0.0156	3.698e-44
ENSG00000214029	ENSG00000230391	0.0425	2.598e-39
ENSG00000113722	ENSG00000230391	0.0324	4.298e-36
ENSG00000008441	ENSG00000230391	0.017	9.958e-36
ENSG00000092607	ENSG00000230391	0.0162	1.055e-33
ENSG00000245848	ENSG00000230391	0.0163	6.864e-33
ENSG00000163909	ENSG00000230391	-0.0173	1.328e-30
ENSG00000164256	ENSG00000230391	0.0323	7.936e-25
ENSG00000177374	ENSG00000230391	0.0135	8.324e-23
ENSG00000125813	ENSG00000230391	0.0223	9.565e-23
ENSG00000141946	ENSG00000230391	0.0403	4.738e-22
ENSG00000101076	ENSG00000230391	0.0188	7.126e-22
ENSG00000260027	ENSG00000230391	0.0168	7.499e-22
ENSG00000178573	ENSG00000230391	0.0098	1.441e-21
ENSG00000213988	ENSG00000230391	0.0132	1.54e-20
ENSG00000116132	ENSG00000230391	0.0104	1.758e-20
ENSG00000197343	ENSG00000230391	-0.0177	3.217e-20
ENSG00000180479	ENSG00000230391	0.0216	5.08e-20
ENSG00000196132	ENSG00000230391	0.0225	7.236e-20
ENSG00000116044	ENSG00000230391	-0.0261	9.842e-20
ENSG00000148737	ENSG00000230391	-0.0157	1.29e-19
ENSG00000185551	ENSG00000230391	0.0117	3.619e-19
ENSG00000182759	ENSG00000230391	0.0167	1.254e-18
ENSG00000128709	ENSG00000230391	-0.0195	5.014e-18
ENSG00000118495	ENSG00000230391	-0.0098	1.298e-17
ENSG00000148516	ENSG00000230391	0.013	1.356e-17
ENSG00000237452	ENSG00000230391	0.0385	2.316e-17
ENSG00000198597	ENSG00000230391	-0.0141	2.642e-17
ENSG00000153234	ENSG00000230391	0.0111	3.366e-17
ENSG00000172845	ENSG00000230391	0.0325	3.569e-17
ENSG00000137270	ENSG00000230391	-0.0211	1.429e-16
ENSG00000124613	ENSG00000230391	-0.0158	5.985e-16
ENSG00000170370	ENSG00000230391	0.0126	1.264e-15
ENSG00000139352	ENSG00000230391	-0.0125	1.465e-15
ENSG00000189298	ENSG00000230391	0.0239	3.535e-15
ENSG00000119950	ENSG00000230391	0.0149	3.545e-15
ENSG00000111249	ENSG00000230391	0.0104	3.579e-15
ENSG00000105967	ENSG00000230391	-0.0107	3.642e-15
ENSG00000072310	ENSG00000230391	-0.0128	4.58e-15
ENSG00000106006	ENSG00000230391	0.0211	5.116e-15
ENSG00000196428	ENSG00000230391	0.0193	6.041e-15
ENSG00000197608	ENSG00000230391	0.0168	8.684e-15
ENSG00000165556	ENSG00000230391	-0.0156	9.673e-15
ENSG00000214575	ENSG00000230391	0.0111	2.86e-14
ENSG00000149050	ENSG00000230391	-0.019	3.602e-14
ENSG00000105516	ENSG00000230391	-0.0156	4.519e-14
ENSG00000163848	ENSG00000230391	0.0281	6.206e-14
ENSG00000204612	ENSG00000230391	-0.0448	6.239e-14
ENSG00000233608	ENSG00000230391	0.0117	7.678e-14
ENSG00000179772	ENSG00000230391	0.0162	1.437e-13
ENSG00000102034	ENSG00000230391	-0.014	1.694e-13
ENSG00000196967	ENSG00000230391	0.0189	1.817e-13
ENSG00000165684	ENSG00000230391	0.0219	2.683e-13
ENSG00000005102	ENSG00000230391	-0.0108	3.099e-13
ENSG00000186487	ENSG00000230391	0.0144	5.928e-13
ENSG00000108788	ENSG00000230391	-0.0248	6.248e-13
ENSG00000196092	ENSG00000230391	-0.01	6.693e-13
ENSG00000164330	ENSG00000230391	0.0099	6.79e-13
ENSG00000215356	ENSG00000230395	0.3017	2.286e-44
ENSG00000163792	ENSG00000230395	0.0609	1.773e-30
ENSG00000248483	ENSG00000230395	-0.0536	1.32e-25
ENSG00000196263	ENSG00000230395	-0.0455	4.173e-23
ENSG00000283697	ENSG00000230395	0.11	3.646e-20
ENSG00000119608	ENSG00000230395	-0.0532	2.211e-19
ENSG00000113580	ENSG00000230395	0.0273	2.244e-18
ENSG00000169714	ENSG00000230395	0.06	9.392e-18
ENSG00000250571	ENSG00000230395	0.0437	4.729e-17
ENSG00000184436	ENSG00000230395	-0.0493	5.911e-17
ENSG00000062194	ENSG00000230395	-0.0612	3.072e-16
ENSG00000158773	ENSG00000230395	0.0382	1.388e-15
ENSG00000275111	ENSG00000230395	-0.0445	1.339e-14
ENSG00000147421	ENSG00000230395	0.0361	2.826e-14
ENSG00000177463	ENSG00000230395	-0.0485	3.855e-14
ENSG00000198169	ENSG00000230395	-0.0172	6.052e-14
ENSG00000143178	ENSG00000230395	0.0317	6.123e-14
ENSG00000268738	ENSG00000230395	0.0448	1.051e-13
ENSG00000009950	ENSG00000230395	0.0199	1.245e-13
ENSG00000182111	ENSG00000230395	0.0416	1.615e-13
ENSG00000196700	ENSG00000230395	-0.0279	8.972e-13
ENSG00000213988	ENSG00000230397	-0.0523	1.2e-109
ENSG00000178338	ENSG00000230397	-0.0364	9.328e-85
ENSG00000204304	ENSG00000230397	-0.0249	1.035e-65
ENSG00000132010	ENSG00000230397	-0.0525	1.968e-57
ENSG00000169957	ENSG00000230397	0.0627	1.436e-38
ENSG00000166526	ENSG00000230397	-0.05	1.008e-37
ENSG00000113387	ENSG00000230397	0.0575	2.548e-35
ENSG00000171735	ENSG00000230397	0.0512	8.466e-33
ENSG00000133250	ENSG00000230397	-0.0598	1.772e-32
ENSG00000215356	ENSG00000230397	0.2219	3.612e-32
ENSG00000260596	ENSG00000230397	-0.071	6.07e-32
ENSG00000198169	ENSG00000230397	0.0228	4.224e-30
ENSG00000213999	ENSG00000230397	0.0318	4.928e-29
ENSG00000139651	ENSG00000230397	0.0568	1.307e-28
ENSG00000172888	ENSG00000230397	0.0578	1.51e-28
ENSG00000112041	ENSG00000230397	-0.0579	6.662e-27
ENSG00000156150	ENSG00000230397	-0.0425	5.663e-25
ENSG00000089486	ENSG00000230397	-0.0197	4.601e-24
ENSG00000122778	ENSG00000230397	0.029	7.885e-23
ENSG00000275111	ENSG00000230397	0.049	2.23e-22
ENSG00000071655	ENSG00000230397	0.0478	4.848e-22
ENSG00000196081	ENSG00000230397	0.0372	7.465e-22
ENSG00000242852	ENSG00000230397	-0.024	8.588e-22
ENSG00000169714	ENSG00000230397	-0.058	1.796e-21
ENSG00000122034	ENSG00000230397	-0.043	2.866e-21
ENSG00000130818	ENSG00000230397	0.0367	4.606e-21
ENSG00000251247	ENSG00000230397	-0.0431	7.077e-21
ENSG00000130522	ENSG00000230397	0.0318	1.149e-20
ENSG00000197757	ENSG00000230397	0.0362	1.674e-19
ENSG00000184481	ENSG00000230397	-0.031	9.238e-19
ENSG00000054267	ENSG00000230397	-0.0526	1.245e-18
ENSG00000133740	ENSG00000230397	0.0319	1.798e-18
ENSG00000053254	ENSG00000230397	0.0299	2.807e-18
ENSG00000184436	ENSG00000230397	0.0446	3.137e-18
ENSG00000153879	ENSG00000230397	-0.0412	3.149e-18
ENSG00000125952	ENSG00000230397	0.0416	7.378e-18
ENSG00000131408	ENSG00000230397	-0.044	1.633e-17
ENSG00000004848	ENSG00000230397	0.0265	2.093e-17
ENSG00000204366	ENSG00000230397	0.0257	8.746e-17
ENSG00000167635	ENSG00000230397	-0.0459	1.524e-16
ENSG00000159917	ENSG00000230397	-0.0342	1.846e-16
ENSG00000213096	ENSG00000230397	-0.0317	2.031e-16
ENSG00000236287	ENSG00000230397	-0.0419	2.931e-16
ENSG00000172748	ENSG00000230397	-0.0291	4.88e-16
ENSG00000125812	ENSG00000230397	-0.0346	6.059e-16
ENSG00000138073	ENSG00000230397	-0.0392	6.351e-16
ENSG00000148826	ENSG00000230397	-0.0271	7.367e-16
ENSG00000169635	ENSG00000230397	0.0323	1.372e-15
ENSG00000173875	ENSG00000230397	0.0473	1.392e-15
ENSG00000137492	ENSG00000230397	0.0378	1.781e-15
ENSG00000269699	ENSG00000230397	-0.0473	1.972e-15
ENSG00000256229	ENSG00000230397	0.0246	5.106e-15
ENSG00000268738	ENSG00000230397	0.0409	6.375e-15
ENSG00000135373	ENSG00000230397	-0.0153	7.158e-15
ENSG00000139083	ENSG00000230397	-0.0282	7.381e-15
ENSG00000269343	ENSG00000230397	0.0319	8.157e-15
ENSG00000179588	ENSG00000230397	0.0252	1.261e-14
ENSG00000160113	ENSG00000230397	-0.0284	1.943e-14
ENSG00000135100	ENSG00000230397	-0.0315	1.975e-14
ENSG00000160973	ENSG00000230397	-0.0247	2.196e-14
ENSG00000159140	ENSG00000230397	-0.0465	2.295e-14
ENSG00000067955	ENSG00000230397	-0.0329	4.055e-14
ENSG00000230797	ENSG00000230397	-0.0279	4.582e-14
ENSG00000237440	ENSG00000230397	0.027	4.841e-14
ENSG00000136931	ENSG00000230397	-0.0303	5.057e-14
ENSG00000162992	ENSG00000230397	0.0241	9.16e-14
ENSG00000164104	ENSG00000230397	-0.0274	1.28e-13
ENSG00000173068	ENSG00000230397	-0.0161	1.35e-13
ENSG00000134317	ENSG00000230397	-0.0213	1.509e-13
ENSG00000115507	ENSG00000230397	-0.0209	1.661e-13
ENSG00000099326	ENSG00000230397	-0.0321	1.754e-13
ENSG00000272602	ENSG00000230397	0.0158	2.126e-13
ENSG00000163939	ENSG00000230397	0.041	2.839e-13
ENSG00000138083	ENSG00000230397	0.0189	3.05e-13
ENSG00000108064	ENSG00000230397	-0.0404	3.162e-13
ENSG00000184058	ENSG00000230397	-0.0162	3.176e-13
ENSG00000089335	ENSG00000230397	0.0179	3.681e-13
ENSG00000197050	ENSG00000230397	-0.0317	4.298e-13
ENSG00000111087	ENSG00000230399	0.0137	3.153e-61
ENSG00000268041	ENSG00000230399	0.0209	3.218e-40
ENSG00000177494	ENSG00000230399	0.0088	4.089e-40
ENSG00000143006	ENSG00000230399	0.0405	3.039e-36
ENSG00000249961	ENSG00000230399	0.0253	2.185e-33
ENSG00000248483	ENSG00000230399	0.0155	1.297e-28
ENSG00000173976	ENSG00000230399	0.0286	3.915e-28
ENSG00000119608	ENSG00000230399	0.0168	1.788e-25
ENSG00000111206	ENSG00000230399	0.0111	2.091e-21
ENSG00000197714	ENSG00000230399	0.0098	2.123e-21
ENSG00000140548	ENSG00000230399	0.0116	4.319e-20
ENSG00000159915	ENSG00000230399	0.0116	1.507e-19
ENSG00000141579	ENSG00000230399	0.0099	2.076e-19
ENSG00000274529	ENSG00000230399	0.0406	2.209e-19
ENSG00000127081	ENSG00000230399	0.0119	3.202e-19
ENSG00000140836	ENSG00000230399	0.006	8.679e-19
ENSG00000104804	ENSG00000230399	0.0134	3.634e-18
ENSG00000181444	ENSG00000230399	-0.007	5.235e-18
ENSG00000185278	ENSG00000230399	0.0126	2.184e-17
ENSG00000162367	ENSG00000230399	0.007	6.879e-17
ENSG00000185669	ENSG00000230399	-0.0079	2.551e-15
ENSG00000105967	ENSG00000230399	0.0055	4.526e-15
ENSG00000102908	ENSG00000230399	-0.0112	4.717e-15
ENSG00000143842	ENSG00000230399	0.0067	5.681e-15
ENSG00000124232	ENSG00000230399	-0.0167	9.461e-15
ENSG00000115568	ENSG00000230399	-0.0127	3.201e-14
ENSG00000006377	ENSG00000230399	0.009	5.086e-14
ENSG00000215397	ENSG00000230399	0.012	8.104e-14
ENSG00000181220	ENSG00000230399	0.0119	8.674e-14
ENSG00000197863	ENSG00000230399	0.01	2.267e-13
ENSG00000113658	ENSG00000230399	-0.0095	7.524e-13
ENSG00000187815	ENSG00000230399	-0.0079	7.636e-13
ENSG00000185129	ENSG00000230399	0.0093	8.224e-13
ENSG00000213988	ENSG00000230409	0.1479	1.315e-140
ENSG00000163792	ENSG00000230409	0.2089	1.154e-73
ENSG00000248483	ENSG00000230409	-0.1845	5.36e-62
ENSG00000180479	ENSG00000230409	-0.145	6.963e-51
ENSG00000173480	ENSG00000230409	0.1703	9.145e-51
ENSG00000196263	ENSG00000230409	-0.1381	1.027e-43
ENSG00000230797	ENSG00000230409	-0.1235	6.492e-41
ENSG00000172000	ENSG00000230409	0.1045	2.847e-37
ENSG00000278129	ENSG00000230409	-0.1608	3.454e-35
ENSG00000165702	ENSG00000230409	-0.1049	3.739e-34
ENSG00000102349	ENSG00000230409	-0.0773	3.574e-33
ENSG00000236287	ENSG00000230409	-0.1507	3.344e-32
ENSG00000167232	ENSG00000230409	0.0976	8.168e-31
ENSG00000156150	ENSG00000230409	-0.1116	1.216e-27
ENSG00000257315	ENSG00000230409	-0.078	7.092e-27
ENSG00000186496	ENSG00000230409	0.1108	1.315e-25
ENSG00000188171	ENSG00000230409	-0.0882	3.881e-25
ENSG00000185960	ENSG00000230409	0.0844	4.127e-24
ENSG00000183850	ENSG00000230409	-0.0948	1.004e-23
ENSG00000168214	ENSG00000230409	-0.1067	2.005e-23
ENSG00000214022	ENSG00000230409	-0.1035	2.89e-23
ENSG00000184058	ENSG00000230409	-0.0549	4.625e-23
ENSG00000198160	ENSG00000230409	-0.1376	2.953e-22
ENSG00000139154	ENSG00000230409	-0.107	5.498e-21
ENSG00000074219	ENSG00000230409	-0.0627	7.115e-21
ENSG00000184635	ENSG00000230409	-0.0763	8.777e-20
ENSG00000242852	ENSG00000230409	-0.0563	1.607e-19
ENSG00000204304	ENSG00000230409	-0.0326	2.217e-19
ENSG00000111704	ENSG00000230409	0.1004	4.814e-19
ENSG00000010030	ENSG00000230409	-0.056	6.686e-19
ENSG00000115163	ENSG00000230409	-0.0851	1.971e-18
ENSG00000186130	ENSG00000230409	-0.1005	1.993e-18
ENSG00000196268	ENSG00000230409	-0.1015	2.086e-18
ENSG00000141646	ENSG00000230409	-0.0819	3.801e-18
ENSG00000196946	ENSG00000230409	-0.2047	1.36e-17
ENSG00000198093	ENSG00000230409	0.0771	1.619e-17
ENSG00000132010	ENSG00000230409	-0.0688	3.633e-17
ENSG00000204524	ENSG00000230409	0.093	5.015e-17
ENSG00000269699	ENSG00000230409	-0.124	5.975e-17
ENSG00000111206	ENSG00000230409	0.0778	6.169e-17
ENSG00000036549	ENSG00000230409	0.1182	8.184e-17
ENSG00000233608	ENSG00000230409	-0.053	1.568e-16
ENSG00000177485	ENSG00000230409	-0.0923	1.93e-16
ENSG00000197013	ENSG00000230409	0.0799	2.721e-16
ENSG00000109381	ENSG00000230409	0.1122	4.376e-16
ENSG00000278318	ENSG00000230409	0.0484	6.027e-16
ENSG00000128573	ENSG00000230409	0.0429	6.446e-16
ENSG00000172262	ENSG00000230409	0.1184	1.088e-15
ENSG00000273274	ENSG00000230409	0.0918	1.326e-15
ENSG00000188033	ENSG00000230409	0.0746	1.352e-15
ENSG00000212993	ENSG00000230409	0.0724	1.399e-15
ENSG00000149480	ENSG00000230409	-0.0984	1.917e-15
ENSG00000165495	ENSG00000230409	0.0462	2.369e-15
ENSG00000172748	ENSG00000230409	-0.0706	2.631e-15
ENSG00000144747	ENSG00000230409	0.1067	6.718e-15
ENSG00000139651	ENSG00000230409	0.0983	1.172e-14
ENSG00000188785	ENSG00000230409	-0.0848	1.23e-14
ENSG00000120963	ENSG00000230409	0.0899	1.262e-14
ENSG00000178386	ENSG00000230409	-0.0709	2.251e-14
ENSG00000198131	ENSG00000230409	0.0657	7.519e-14
ENSG00000136870	ENSG00000230409	0.079	7.591e-14
ENSG00000089775	ENSG00000230409	-0.1022	9.07e-14
ENSG00000137492	ENSG00000230409	0.0878	1.102e-13
ENSG00000173451	ENSG00000230409	-0.0666	1.933e-13
ENSG00000092203	ENSG00000230409	-0.1155	1.964e-13
ENSG00000125398	ENSG00000230409	0.0324	2.59e-13
ENSG00000185591	ENSG00000230409	0.1029	2.766e-13
ENSG00000153048	ENSG00000230409	-0.07	2.846e-13
ENSG00000006194	ENSG00000230409	0.0991	3.576e-13
ENSG00000166402	ENSG00000230409	0.0402	3.829e-13
ENSG00000179909	ENSG00000230409	-0.0552	4.454e-13
ENSG00000173473	ENSG00000230409	0.0962	6.961e-13
ENSG00000175592	ENSG00000230409	0.0415	8.385e-13
ENSG00000135164	ENSG00000230409	0.101	8.61e-13
ENSG00000128573	ENSG00000230425	0.0229	6.475e-63
ENSG00000172000	ENSG00000230425	0.0254	1.919e-33
ENSG00000213988	ENSG00000230425	0.0181	2.065e-33
ENSG00000163792	ENSG00000230425	0.0333	1.871e-29
ENSG00000134046	ENSG00000230425	-0.0299	1.279e-28
ENSG00000248483	ENSG00000230425	-0.0307	5.725e-27
ENSG00000122180	ENSG00000230425	-0.03	7.352e-23
ENSG00000073584	ENSG00000230425	0.0359	2.06e-22
ENSG00000100644	ENSG00000230425	-0.0193	1.645e-21
ENSG00000198093	ENSG00000230425	0.0203	2.571e-18
ENSG00000053254	ENSG00000230425	0.0189	6.049e-18
ENSG00000116833	ENSG00000230425	0.0114	2.17e-16
ENSG00000164334	ENSG00000230425	0.1027	8.348e-16
ENSG00000196268	ENSG00000230425	-0.024	8.849e-16
ENSG00000198081	ENSG00000230425	0.0259	1.09e-15
ENSG00000059378	ENSG00000230425	-0.0146	5.852e-15
ENSG00000198131	ENSG00000230425	0.0172	2.769e-14
ENSG00000198633	ENSG00000230425	0.0336	2.841e-14
ENSG00000169714	ENSG00000230425	-0.029	1.003e-13
ENSG00000142025	ENSG00000230425	-0.0412	1.252e-13
ENSG00000085276	ENSG00000230425	-0.0093	2.006e-13
ENSG00000151702	ENSG00000230425	0.011	2.635e-13
ENSG00000132170	ENSG00000230425	0.0088	5.62e-13
ENSG00000178403	ENSG00000230444	0.0141	2.76e-53
ENSG00000116819	ENSG00000230444	0.0119	6.192e-34
ENSG00000168875	ENSG00000230444	0.0145	1.644e-27
ENSG00000166349	ENSG00000230444	0.0075	8.954e-26
ENSG00000268041	ENSG00000230444	0.0137	2.81e-25
ENSG00000177551	ENSG00000230444	-0.0083	1.288e-23
ENSG00000181965	ENSG00000230444	-0.015	1.768e-20
ENSG00000011451	ENSG00000230444	-0.0128	1.02e-19
ENSG00000109851	ENSG00000230444	-0.0153	1.69e-19
ENSG00000136367	ENSG00000230444	0.0077	4.648e-19
ENSG00000083812	ENSG00000230444	0.0106	1.962e-18
ENSG00000118495	ENSG00000230444	0.0043	4.636e-18
ENSG00000168348	ENSG00000230444	0.0105	2.036e-16
ENSG00000187634	ENSG00000230444	0.0047	2.267e-16
ENSG00000174963	ENSG00000230444	0.0102	2.306e-16
ENSG00000020633	ENSG00000230444	-0.0041	3.302e-16
ENSG00000139352	ENSG00000230444	-0.0055	3.561e-16
ENSG00000090447	ENSG00000230444	0.0098	4.126e-16
ENSG00000125798	ENSG00000230444	0.0051	4.296e-14
ENSG00000171735	ENSG00000230444	0.0084	7.501e-14
ENSG00000232237	ENSG00000230444	0.0129	1.088e-13
ENSG00000186564	ENSG00000230444	-0.0064	1.318e-13
ENSG00000204779	ENSG00000230444	0.0097	4.519e-13
ENSG00000119866	ENSG00000230445	-0.0392	8.037e-57
ENSG00000263001	ENSG00000230445	0.0587	1.469e-29
ENSG00000135457	ENSG00000230445	0.0354	3.983e-27
ENSG00000136451	ENSG00000230445	0.0625	1.568e-26
ENSG00000163939	ENSG00000230445	-0.066	3.521e-26
ENSG00000143006	ENSG00000230445	0.1088	1.448e-21
ENSG00000185219	ENSG00000230445	-0.0637	5.17e-20
ENSG00000130700	ENSG00000230445	-0.0321	5.528e-20
ENSG00000124203	ENSG00000230445	-0.0333	6.466e-20
ENSG00000128610	ENSG00000230445	0.0333	7.436e-20
ENSG00000278570	ENSG00000230445	-0.0563	3.173e-19
ENSG00000112238	ENSG00000230445	0.0415	4.611e-19
ENSG00000197162	ENSG00000230445	0.0366	5.761e-19
ENSG00000165588	ENSG00000230445	-0.0308	7.247e-19
ENSG00000111206	ENSG00000230445	0.0366	1.168e-18
ENSG00000269404	ENSG00000230445	-0.0282	1.428e-18
ENSG00000011451	ENSG00000230445	0.0521	3.37e-18
ENSG00000071655	ENSG00000230445	-0.0477	4.083e-18
ENSG00000180626	ENSG00000230445	0.0336	1.29e-17
ENSG00000111269	ENSG00000230445	0.0386	3.409e-17
ENSG00000029363	ENSG00000230445	-0.058	3.624e-17
ENSG00000125846	ENSG00000230445	-0.0443	3.789e-17
ENSG00000129534	ENSG00000230445	0.0397	1.193e-16
ENSG00000118707	ENSG00000230445	0.034	1.293e-16
ENSG00000109906	ENSG00000230445	-0.0205	1.79e-16
ENSG00000197928	ENSG00000230445	-0.0261	6.207e-16
ENSG00000177683	ENSG00000230445	0.043	9.561e-16
ENSG00000184939	ENSG00000230445	0.0381	1.764e-15
ENSG00000138738	ENSG00000230445	-0.0262	3.266e-15
ENSG00000150907	ENSG00000230445	-0.0202	5.908e-15
ENSG00000106536	ENSG00000230445	0.0255	7.36e-15
ENSG00000198176	ENSG00000230445	-0.0334	9.559e-15
ENSG00000117475	ENSG00000230445	-0.0417	1.073e-14
ENSG00000257315	ENSG00000230445	0.025	1.187e-14
ENSG00000148200	ENSG00000230445	-0.0262	1.227e-14
ENSG00000167562	ENSG00000230445	-0.0376	1.55e-14
ENSG00000101057	ENSG00000230445	-0.0248	2.044e-14
ENSG00000154727	ENSG00000230445	0.0472	2.465e-14
ENSG00000176842	ENSG00000230445	0.0247	2.987e-14
ENSG00000135373	ENSG00000230445	0.0165	4.164e-14
ENSG00000261221	ENSG00000230445	0.0437	9.158e-14
ENSG00000189403	ENSG00000230445	0.046	1.094e-13
ENSG00000119608	ENSG00000230445	0.0424	1.189e-13
ENSG00000233757	ENSG00000230445	-0.0382	1.254e-13
ENSG00000077150	ENSG00000230445	-0.0318	2.482e-13
ENSG00000124613	ENSG00000230445	0.0259	3.698e-13
ENSG00000078403	ENSG00000230445	0.0394	4.54e-13
ENSG00000169714	ENSG00000230445	-0.0488	5.433e-13
ENSG00000172733	ENSG00000230445	0.0366	6.144e-13
ENSG00000172000	ENSG00000230445	-0.0262	7.799e-13
ENSG00000122145	ENSG00000230445	0.0854	9.349e-13
ENSG00000163497	ENSG00000230445	-0.0306	9.676e-13
ENSG00000213988	ENSG00000230450	0.0228	2.403e-46
ENSG00000204304	ENSG00000230450	-0.0134	7.433e-42
ENSG00000166402	ENSG00000230450	0.0177	1.229e-31
ENSG00000227124	ENSG00000230450	-0.0215	2.646e-31
ENSG00000272602	ENSG00000230450	0.0164	4.719e-29
ENSG00000006047	ENSG00000230450	0.0184	4.327e-28
ENSG00000106006	ENSG00000230450	-0.0327	2.482e-27
ENSG00000148704	ENSG00000230450	0.0297	2.107e-25
ENSG00000167562	ENSG00000230450	0.0297	4.437e-23
ENSG00000107187	ENSG00000230450	0.0433	1.769e-21
ENSG00000178338	ENSG00000230450	-0.012	1.929e-21
ENSG00000189120	ENSG00000230450	0.0155	2.622e-21
ENSG00000123405	ENSG00000230450	0.0157	9.658e-21
ENSG00000010030	ENSG00000230450	-0.015	3.1e-18
ENSG00000227059	ENSG00000230450	-0.0822	3.786e-18
ENSG00000198633	ENSG00000230450	0.0405	5.933e-18
ENSG00000020633	ENSG00000230450	0.0113	6.083e-18
ENSG00000174255	ENSG00000230450	0.0175	8.23e-18
ENSG00000112333	ENSG00000230450	-0.0233	8.816e-18
ENSG00000180535	ENSG00000230450	-0.0213	1.597e-17
ENSG00000213096	ENSG00000230450	-0.0222	1.867e-17
ENSG00000111049	ENSG00000230450	-0.0411	6.806e-17
ENSG00000184302	ENSG00000230450	-0.0246	1.349e-16
ENSG00000103495	ENSG00000230450	-0.0266	1.879e-16
ENSG00000204779	ENSG00000230450	0.0285	2.015e-16
ENSG00000148513	ENSG00000230450	0.0148	5.715e-16
ENSG00000180828	ENSG00000230450	-0.0152	8.27e-16
ENSG00000128652	ENSG00000230450	-0.0251	9.878e-16
ENSG00000091656	ENSG00000230450	0.0113	1.021e-15
ENSG00000169548	ENSG00000230450	0.0333	1.164e-15
ENSG00000105967	ENSG00000230450	0.012	1.963e-15
ENSG00000198105	ENSG00000230450	-0.0156	2.447e-15
ENSG00000075891	ENSG00000230450	-0.0164	2.581e-15
ENSG00000248483	ENSG00000230450	-0.024	2.675e-15
ENSG00000204612	ENSG00000230450	0.0525	3.945e-15
ENSG00000165702	ENSG00000230450	-0.0183	6.297e-15
ENSG00000121413	ENSG00000230450	0.0132	6.327e-15
ENSG00000177606	ENSG00000230450	-0.0113	1.556e-14
ENSG00000105856	ENSG00000230450	0.028	2.616e-14
ENSG00000115956	ENSG00000230450	-0.0123	3.648e-14
ENSG00000140548	ENSG00000230450	0.0206	5.227e-14
ENSG00000170485	ENSG00000230450	-0.0109	6.119e-14
ENSG00000165643	ENSG00000230450	0.0289	6.318e-14
ENSG00000064218	ENSG00000230450	-0.0222	9.217e-14
ENSG00000149054	ENSG00000230450	0.0136	2.172e-13
ENSG00000260596	ENSG00000230450	0.03	2.594e-13
ENSG00000138738	ENSG00000230450	-0.0149	2.759e-13
ENSG00000178386	ENSG00000230450	-0.0185	2.999e-13
ENSG00000112242	ENSG00000230450	-0.0201	5.133e-13
ENSG00000142065	ENSG00000230450	0.0243	6.322e-13
ENSG00000175387	ENSG00000230450	0.0313	6.479e-13
ENSG00000153779	ENSG00000230450	0.0451	6.742e-13
ENSG00000186103	ENSG00000230450	-0.0334	7.445e-13
ENSG00000130751	ENSG00000230450	-0.014	9.516e-13
ENSG00000166402	ENSG00000230453	0.061	2.402e-64
ENSG00000134954	ENSG00000230453	-0.0512	4.208e-47
ENSG00000187772	ENSG00000230453	0.0525	1.449e-44
ENSG00000113580	ENSG00000230453	0.056	2.706e-37
ENSG00000170581	ENSG00000230453	-0.0871	1.39e-34
ENSG00000129514	ENSG00000230453	0.0458	3.784e-34
ENSG00000189067	ENSG00000230453	0.045	1.414e-33
ENSG00000089225	ENSG00000230453	0.053	2.283e-33
ENSG00000147180	ENSG00000230453	0.039	2.805e-33
ENSG00000181449	ENSG00000230453	0.0405	3.17e-33
ENSG00000170100	ENSG00000230453	0.0801	1.515e-32
ENSG00000030419	ENSG00000230453	-0.0402	1.9e-32
ENSG00000181444	ENSG00000230453	-0.0496	2.273e-32
ENSG00000136770	ENSG00000230453	0.0626	1.066e-29
ENSG00000198093	ENSG00000230453	-0.0653	1.25e-28
ENSG00000148737	ENSG00000230453	-0.0509	2.95e-28
ENSG00000204519	ENSG00000230453	-0.0729	2.089e-26
ENSG00000168310	ENSG00000230453	0.0757	2.592e-26
ENSG00000020633	ENSG00000230453	-0.032	1.003e-24
ENSG00000150347	ENSG00000230453	-0.039	1.057e-24
ENSG00000118495	ENSG00000230453	0.0312	2.588e-24
ENSG00000151650	ENSG00000230453	0.0533	5.226e-24
ENSG00000117595	ENSG00000230453	0.0348	8.788e-24
ENSG00000164778	ENSG00000230453	-0.0457	1.302e-23
ENSG00000128573	ENSG00000230453	0.0343	2.443e-23
ENSG00000136944	ENSG00000230453	-0.0404	7.935e-23
ENSG00000180318	ENSG00000230453	0.0481	1.36e-22
ENSG00000205189	ENSG00000230453	0.0469	2.105e-22
ENSG00000179388	ENSG00000230453	0.0313	2.382e-22
ENSG00000114861	ENSG00000230453	0.0451	2.494e-22
ENSG00000172733	ENSG00000230453	0.0718	3.247e-22
ENSG00000141448	ENSG00000230453	-0.0342	2.378e-21
ENSG00000182983	ENSG00000230453	-0.0397	3.669e-21
ENSG00000185630	ENSG00000230453	-0.0336	4.983e-21
ENSG00000119715	ENSG00000230453	-0.0541	6.453e-21
ENSG00000169594	ENSG00000230453	0.033	7.592e-21
ENSG00000167771	ENSG00000230453	-0.0449	8.176e-21
ENSG00000144355	ENSG00000230453	0.0442	2.019e-20
ENSG00000123411	ENSG00000230453	0.055	2.474e-20
ENSG00000178951	ENSG00000230453	0.0752	3.005e-20
ENSG00000172000	ENSG00000230453	0.0488	5.005e-20
ENSG00000197587	ENSG00000230453	0.0481	1.232e-19
ENSG00000116044	ENSG00000230453	-0.0689	2.152e-19
ENSG00000113430	ENSG00000230453	0.0372	2.921e-19
ENSG00000086102	ENSG00000230453	0.084	3.036e-19
ENSG00000151322	ENSG00000230453	-0.0459	4.135e-19
ENSG00000129152	ENSG00000230453	0.0845	5.542e-19
ENSG00000162772	ENSG00000230453	0.0295	2.848e-18
ENSG00000159140	ENSG00000230453	0.0857	3.19e-18
ENSG00000186020	ENSG00000230453	0.0688	5.252e-18
ENSG00000196793	ENSG00000230453	0.0417	5.98e-18
ENSG00000029153	ENSG00000230453	0.0353	1.92e-17
ENSG00000131788	ENSG00000230453	0.0585	1.954e-17
ENSG00000180626	ENSG00000230453	-0.0483	3.382e-17
ENSG00000143190	ENSG00000230453	0.0639	7.227e-17
ENSG00000213928	ENSG00000230453	0.0457	1.849e-16
ENSG00000171476	ENSG00000230453	0.0241	2.208e-16
ENSG00000167785	ENSG00000230453	0.0305	2.827e-16
ENSG00000090447	ENSG00000230453	0.0604	3.791e-16
ENSG00000179111	ENSG00000230453	0.0432	4.311e-16
ENSG00000174255	ENSG00000230453	-0.0394	4.758e-16
ENSG00000196387	ENSG00000230453	0.0586	6.45e-16
ENSG00000054267	ENSG00000230453	0.0776	9.295e-16
ENSG00000143379	ENSG00000230453	0.0754	1.108e-15
ENSG00000178919	ENSG00000230453	0.0309	1.288e-15
ENSG00000215612	ENSG00000230453	-0.0457	2.348e-15
ENSG00000120093	ENSG00000230453	-0.0382	2.554e-15
ENSG00000152217	ENSG00000230453	-0.0263	2.696e-15
ENSG00000103449	ENSG00000230453	-0.0269	2.821e-15
ENSG00000137203	ENSG00000230453	0.0247	3.233e-15
ENSG00000177045	ENSG00000230453	-0.0484	3.498e-15
ENSG00000178187	ENSG00000230453	-0.0583	3.529e-15
ENSG00000167637	ENSG00000230453	0.0552	4.482e-15
ENSG00000103460	ENSG00000230453	-0.0305	6.362e-15
ENSG00000125492	ENSG00000230453	0.0791	7.406e-15
ENSG00000170561	ENSG00000230453	-0.0253	8.085e-15
ENSG00000204779	ENSG00000230453	0.064	8.22e-15
ENSG00000255009	ENSG00000230453	0.2286	8.249e-15
ENSG00000186026	ENSG00000230453	-0.0544	1.04e-14
ENSG00000142599	ENSG00000230453	-0.0489	1.222e-14
ENSG00000176165	ENSG00000230453	-0.0274	1.29e-14
ENSG00000263001	ENSG00000230453	0.0583	1.329e-14
ENSG00000029363	ENSG00000230453	-0.0771	1.558e-14
ENSG00000173153	ENSG00000230453	-0.0533	2.43e-14
ENSG00000106948	ENSG00000230453	-0.0383	2.579e-14
ENSG00000068305	ENSG00000230453	-0.0496	3.362e-14
ENSG00000121068	ENSG00000230453	0.0259	3.806e-14
ENSG00000126733	ENSG00000230453	0.0424	3.831e-14
ENSG00000141510	ENSG00000230453	0.0304	5.097e-14
ENSG00000132170	ENSG00000230453	0.0231	5.219e-14
ENSG00000162676	ENSG00000230453	0.0332	5.445e-14
ENSG00000164330	ENSG00000230453	-0.0277	5.504e-14
ENSG00000048405	ENSG00000230453	-0.0632	8.327e-14
ENSG00000204514	ENSG00000230453	0.0539	8.448e-14
ENSG00000181690	ENSG00000230453	0.0293	9.844e-14
ENSG00000176692	ENSG00000230453	0.0324	1.049e-13
ENSG00000204947	ENSG00000230453	-0.0499	1.06e-13
ENSG00000169548	ENSG00000230453	0.0732	1.264e-13
ENSG00000135100	ENSG00000230453	0.0492	1.408e-13
ENSG00000146592	ENSG00000230453	-0.0218	2.016e-13
ENSG00000196150	ENSG00000230453	-0.0577	3.461e-13
ENSG00000113387	ENSG00000230453	-0.0545	3.777e-13
ENSG00000171056	ENSG00000230453	0.0301	3.859e-13
ENSG00000188786	ENSG00000230453	-0.0564	4.016e-13
ENSG00000248483	ENSG00000230453	0.0523	4.082e-13
ENSG00000006194	ENSG00000230453	-0.0639	5.331e-13
ENSG00000148143	ENSG00000230453	0.0273	5.7e-13
ENSG00000108924	ENSG00000230453	-0.0268	5.722e-13
ENSG00000168916	ENSG00000230453	-0.0236	7.229e-13
ENSG00000107175	ENSG00000230453	0.0547	7.763e-13
ENSG00000137166	ENSG00000230453	-0.0404	8.686e-13
ENSG00000060138	ENSG00000230453	0.0285	9.02e-13
ENSG00000181894	ENSG00000230457	-0.0389	6.862e-41
ENSG00000148513	ENSG00000230457	0.0226	5.792e-29
ENSG00000118922	ENSG00000230457	-0.0187	4.297e-22
ENSG00000178860	ENSG00000230457	0.0131	2.332e-21
ENSG00000117000	ENSG00000230457	-0.0359	2.831e-21
ENSG00000185730	ENSG00000230457	-0.0355	5.591e-21
ENSG00000213015	ENSG00000230457	-0.0286	5.499e-20
ENSG00000166268	ENSG00000230457	-0.0243	1.013e-19
ENSG00000163848	ENSG00000230457	0.0415	3.922e-19
ENSG00000184659	ENSG00000230457	0.0489	5.881e-18
ENSG00000180626	ENSG00000230457	0.023	6.175e-18
ENSG00000101216	ENSG00000230457	0.0346	1.016e-17
ENSG00000178177	ENSG00000230457	0.0284	1.093e-17
ENSG00000112242	ENSG00000230457	-0.0255	1.639e-16
ENSG00000180818	ENSG00000230457	-0.0157	2.904e-16
ENSG00000248483	ENSG00000230457	0.0273	4.622e-16
ENSG00000180806	ENSG00000230457	0.0232	2.156e-15
ENSG00000196081	ENSG00000230457	0.0228	5.588e-15
ENSG00000204514	ENSG00000230457	0.0263	6.03e-15
ENSG00000274529	ENSG00000230457	0.0843	7.008e-15
ENSG00000112041	ENSG00000230457	0.0315	9.741e-15
ENSG00000187559	ENSG00000230457	0.0436	1.246e-14
ENSG00000144852	ENSG00000230457	0.022	1.357e-14
ENSG00000268738	ENSG00000230457	0.0304	1.396e-14
ENSG00000183850	ENSG00000230457	-0.0215	4.889e-14
ENSG00000196793	ENSG00000230457	0.0169	6.397e-14
ENSG00000172819	ENSG00000230457	0.0156	9.278e-14
ENSG00000167232	ENSG00000230457	0.0188	2.434e-13
ENSG00000140009	ENSG00000230457	0.0179	2.584e-13
ENSG00000165556	ENSG00000230457	-0.0179	6.753e-13
ENSG00000033800	ENSG00000230457	-0.031	7.137e-13
ENSG00000189144	ENSG00000230457	0.0234	9.702e-13
ENSG00000283516	ENSG00000230465	0.0394	4.364e-29
ENSG00000105392	ENSG00000230465	0.0266	6.1e-27
ENSG00000141946	ENSG00000230465	0.037	3.344e-26
ENSG00000182111	ENSG00000230465	0.0255	1.423e-24
ENSG00000163792	ENSG00000230465	0.0218	1.505e-20
ENSG00000172000	ENSG00000230465	0.0137	2.41e-16
ENSG00000139154	ENSG00000230465	0.0179	1.325e-14
ENSG00000173976	ENSG00000230465	0.0316	5.855e-14
ENSG00000124092	ENSG00000230465	0.0125	2.429e-13
ENSG00000214513	ENSG00000230465	0.0229	6.802e-13
ENSG00000248483	ENSG00000230474	0.0223	1.138e-52
ENSG00000147596	ENSG00000230474	0.0201	1.162e-27
ENSG00000197362	ENSG00000230474	0.0143	3.274e-21
ENSG00000196263	ENSG00000230474	0.0123	4.191e-21
ENSG00000204779	ENSG00000230474	0.0157	5.459e-21
ENSG00000160062	ENSG00000230474	-0.0122	1.92e-18
ENSG00000189144	ENSG00000230474	0.0106	7.959e-14
ENSG00000178338	ENSG00000230474	0.0045	8.781e-14
ENSG00000143379	ENSG00000230474	0.0137	5.88e-13
ENSG00000215356	ENSG00000230481	0.2288	0
ENSG00000180535	ENSG00000230481	0.0208	3.223e-77
ENSG00000185155	ENSG00000230481	0.0179	7.065e-65
ENSG00000100219	ENSG00000230481	0.0131	6.179e-43
ENSG00000137265	ENSG00000230481	0.0074	3.181e-29
ENSG00000255009	ENSG00000230481	0.0588	2.084e-26
ENSG00000119919	ENSG00000230481	0.0118	3.407e-25
ENSG00000213999	ENSG00000230481	0.0089	1.111e-24
ENSG00000185177	ENSG00000230481	0.0434	3.335e-24
ENSG00000215372	ENSG00000230481	0.037	1.257e-22
ENSG00000241149	ENSG00000230481	0.0403	2.134e-21
ENSG00000184659	ENSG00000230481	0.0207	9.962e-20
ENSG00000149054	ENSG00000230481	0.0074	3.648e-19
ENSG00000113722	ENSG00000230481	0.0108	4.266e-17
ENSG00000060566	ENSG00000230481	-0.0069	6.7e-17
ENSG00000223614	ENSG00000230481	-0.0396	1.147e-16
ENSG00000143867	ENSG00000230481	-0.0058	5.869e-16
ENSG00000172845	ENSG00000230481	0.0153	1.75e-15
ENSG00000185669	ENSG00000230481	0.0077	2.325e-15
ENSG00000133740	ENSG00000230481	0.0087	2.9e-15
ENSG00000187559	ENSG00000230481	0.0179	4.013e-15
ENSG00000103449	ENSG00000230481	0.0047	1.505e-13
ENSG00000185697	ENSG00000230481	-0.0054	9.58e-13
ENSG00000006377	ENSG00000230482	0.0243	2.65e-38
ENSG00000269502	ENSG00000230482	0.0481	4.355e-34
ENSG00000171872	ENSG00000230482	0.0296	2.934e-26
ENSG00000268041	ENSG00000230482	0.026	1.006e-25
ENSG00000074219	ENSG00000230482	0.0137	4.176e-25
ENSG00000173976	ENSG00000230482	0.0421	7.122e-25
ENSG00000119547	ENSG00000230482	-0.0108	2.557e-24
ENSG00000196263	ENSG00000230482	0.0198	1.349e-23
ENSG00000119608	ENSG00000230482	0.0251	4.71e-23
ENSG00000111087	ENSG00000230482	0.0123	7.07e-21
ENSG00000159915	ENSG00000230482	0.0182	1.882e-19
ENSG00000196391	ENSG00000230482	0.0203	2.298e-19
ENSG00000204779	ENSG00000230482	-0.0223	8.406e-19
ENSG00000177494	ENSG00000230482	0.0092	1.432e-18
ENSG00000116793	ENSG00000230482	0.0156	6.908e-18
ENSG00000196381	ENSG00000230482	0.0166	6.951e-18
ENSG00000059728	ENSG00000230482	-0.0122	1.053e-17
ENSG00000197647	ENSG00000230482	0.0165	4.046e-17
ENSG00000149136	ENSG00000230482	-0.0237	1.007e-16
ENSG00000113916	ENSG00000230482	-0.0096	1.71e-16
ENSG00000122515	ENSG00000230482	0.0181	3.082e-16
ENSG00000186130	ENSG00000230482	-0.0184	7.081e-16
ENSG00000283039	ENSG00000230482	-0.0534	7.374e-16
ENSG00000164256	ENSG00000230482	0.02	4.034e-15
ENSG00000141905	ENSG00000230482	0.0137	5.376e-15
ENSG00000171223	ENSG00000230482	0.0106	1.481e-14
ENSG00000196453	ENSG00000230482	-0.019	3.384e-14
ENSG00000105880	ENSG00000230482	-0.0124	4.848e-14
ENSG00000135638	ENSG00000230482	0.0122	6.48e-14
ENSG00000269404	ENSG00000230482	-0.0104	3.127e-13
ENSG00000039600	ENSG00000230482	0.0186	3.771e-13
ENSG00000124203	ENSG00000230482	0.0117	5.599e-13
ENSG00000072310	ENSG00000230482	0.0096	6.294e-13
ENSG00000197857	ENSG00000230482	-0.0157	6.597e-13
ENSG00000082175	ENSG00000230484	0.0082	2.151e-35
ENSG00000256223	ENSG00000230484	-0.01	3.402e-34
ENSG00000196263	ENSG00000230484	0.0119	9.503e-28
ENSG00000179930	ENSG00000230484	0.0163	4.479e-27
ENSG00000141579	ENSG00000230484	0.0087	1.025e-19
ENSG00000196867	ENSG00000230484	-0.0077	1.126e-19
ENSG00000255009	ENSG00000230484	0.0428	6.579e-18
ENSG00000215356	ENSG00000230484	0.0427	8.107e-17
ENSG00000169548	ENSG00000230484	0.0134	7.433e-16
ENSG00000005073	ENSG00000230484	-0.0066	1.092e-15
ENSG00000175329	ENSG00000230484	0.0081	4.948e-15
ENSG00000179361	ENSG00000230484	-0.0072	2.058e-14
ENSG00000187772	ENSG00000230484	0.0048	2.455e-14
ENSG00000102038	ENSG00000230484	0.0045	3.024e-14
ENSG00000197863	ENSG00000230484	-0.0087	1.533e-13
ENSG00000169946	ENSG00000230484	0.0049	1.99e-13
ENSG00000187987	ENSG00000230484	-0.008	4.257e-13
ENSG00000157657	ENSG00000230484	0.0046	4.906e-13
ENSG00000198131	ENSG00000230484	0.0069	7.944e-13
ENSG00000180806	ENSG00000230484	0.0076	8.288e-13
ENSG00000112041	ENSG00000230495	0.022	1.163e-33
ENSG00000248483	ENSG00000230495	0.0162	3.046e-27
ENSG00000112658	ENSG00000230495	0.0127	8.793e-17
ENSG00000147596	ENSG00000230495	0.0149	3.382e-15
ENSG00000086102	ENSG00000230495	0.0152	8.494e-15
ENSG00000168286	ENSG00000230495	0.0125	5.419e-14
ENSG00000130803	ENSG00000230495	-0.0144	1.223e-13
ENSG00000175322	ENSG00000230495	0.0112	1.432e-13
ENSG00000164334	ENSG00000230501	0.0846	3.668e-75
ENSG00000164299	ENSG00000230501	0.0768	7.231e-73
ENSG00000148513	ENSG00000230501	0.0103	1.978e-61
ENSG00000215372	ENSG00000230501	0.045	6.352e-55
ENSG00000143194	ENSG00000230501	0.0089	1.322e-23
ENSG00000223614	ENSG00000230501	0.0363	1.924e-23
ENSG00000241149	ENSG00000230501	0.0296	4.971e-20
ENSG00000283463	ENSG00000230501	0.0185	2.221e-17
ENSG00000069011	ENSG00000230501	0.0033	9.089e-17
ENSG00000183434	ENSG00000230501	0.0188	9.883e-17
ENSG00000131127	ENSG00000230501	-0.0063	5.554e-16
ENSG00000121068	ENSG00000230501	-0.0039	1.679e-15
ENSG00000197951	ENSG00000230501	0.0065	7.066e-15
ENSG00000117707	ENSG00000230501	0.0042	1.579e-14
ENSG00000196498	ENSG00000230501	0.0074	3.294e-14
ENSG00000189299	ENSG00000230501	0.0108	1.716e-13
ENSG00000197279	ENSG00000230501	0.0056	1.769e-13
ENSG00000123388	ENSG00000230501	-0.0058	7.44e-13
ENSG00000213988	ENSG00000230507	0.0224	2.343e-120
ENSG00000248483	ENSG00000230507	-0.023	9.03e-37
ENSG00000198633	ENSG00000230507	0.028	2.631e-23
ENSG00000163884	ENSG00000230507	0.0081	6.664e-22
ENSG00000101115	ENSG00000230507	0.0079	5.954e-18
ENSG00000165702	ENSG00000230507	-0.0119	2.423e-17
ENSG00000215372	ENSG00000230507	0.042	1.384e-16
ENSG00000197008	ENSG00000230507	0.0148	2.857e-16
ENSG00000164684	ENSG00000230507	-0.0062	6.342e-16
ENSG00000198839	ENSG00000230507	0.0152	1.844e-15
ENSG00000138083	ENSG00000230507	0.0082	8.94e-15
ENSG00000188909	ENSG00000230507	0.0542	9.208e-15
ENSG00000092203	ENSG00000230507	-0.0199	1.204e-14
ENSG00000144747	ENSG00000230507	0.017	3.715e-14
ENSG00000119614	ENSG00000230507	0.0181	3.532e-13
ENSG00000227059	ENSG00000230507	0.0413	3.592e-13
ENSG00000128573	ENSG00000230507	0.0062	9.265e-13
ENSG00000213988	ENSG00000230508	0.0141	3.465e-62
ENSG00000215356	ENSG00000230508	0.091	2.015e-41
ENSG00000128573	ENSG00000230508	0.008	2.101e-25
ENSG00000185960	ENSG00000230508	0.012	1.606e-23
ENSG00000273514	ENSG00000230508	0.0255	3.657e-20
ENSG00000159905	ENSG00000230508	0.0144	1.215e-18
ENSG00000169740	ENSG00000230508	0.0112	1.782e-16
ENSG00000172000	ENSG00000230508	0.0096	6.324e-16
ENSG00000198551	ENSG00000230508	0.0134	1.397e-15
ENSG00000161277	ENSG00000230508	-0.0122	2.046e-15
ENSG00000119725	ENSG00000230508	-0.0151	8.557e-15
ENSG00000091010	ENSG00000230508	0.0271	1.028e-14
ENSG00000187559	ENSG00000230508	0.0208	1.185e-14
ENSG00000186103	ENSG00000230508	-0.0181	1.91e-13
ENSG00000158773	ENSG00000230508	0.0109	3.852e-13
ENSG00000161405	ENSG00000230508	0.0077	7.5e-13
ENSG00000248483	ENSG00000230510	0.0752	8.329e-97
ENSG00000196263	ENSG00000230510	0.0476	3.065e-49
ENSG00000163792	ENSG00000230510	0.0524	7.366e-45
ENSG00000169957	ENSG00000230510	-0.0389	1.814e-23
ENSG00000204514	ENSG00000230510	0.0342	2.521e-21
ENSG00000124092	ENSG00000230510	0.0257	2.663e-21
ENSG00000179965	ENSG00000230510	0.0296	8.267e-18
ENSG00000243660	ENSG00000230510	0.0293	5.641e-17
ENSG00000175322	ENSG00000230510	0.0297	3.103e-16
ENSG00000160961	ENSG00000230510	0.0313	5.795e-16
ENSG00000105722	ENSG00000230510	0.0283	6.981e-16
ENSG00000186951	ENSG00000230510	0.024	2.851e-15
ENSG00000196391	ENSG00000230510	0.029	3.245e-15
ENSG00000178951	ENSG00000230510	0.0313	1.319e-14
ENSG00000112182	ENSG00000230510	0.014	1.077e-13
ENSG00000189144	ENSG00000230510	0.0258	1.841e-13
ENSG00000163497	ENSG00000230510	0.0228	2.901e-13
ENSG00000213020	ENSG00000230510	0.0295	4.605e-13
ENSG00000159216	ENSG00000230510	0.0144	6.455e-13
ENSG00000172238	ENSG00000230519	0.0224	2.444e-58
ENSG00000055609	ENSG00000230519	-0.0134	7.721e-21
ENSG00000269404	ENSG00000230519	0.007	3.544e-18
ENSG00000184828	ENSG00000230519	0.0049	3.649e-14
ENSG00000159915	ENSG00000230519	0.0085	6.428e-14
ENSG00000106052	ENSG00000230519	-0.011	1.926e-13
ENSG00000214189	ENSG00000230521	0.0628	5.118e-69
ENSG00000204304	ENSG00000230521	0.0134	8.479e-17
ENSG00000137310	ENSG00000230521	0.0093	1.195e-15
ENSG00000010030	ENSG00000230521	0.0217	1.191e-14
ENSG00000213676	ENSG00000230521	0.0095	5.855e-14
ENSG00000180532	ENSG00000230522	0.1727	0
ENSG00000162761	ENSG00000230522	0.1086	0
ENSG00000283039	ENSG00000230522	0.2883	0
ENSG00000178928	ENSG00000230522	0.1419	3.813e-171
ENSG00000163497	ENSG00000230522	0.0533	6.437e-136
ENSG00000255009	ENSG00000230522	0.2249	1.767e-109
ENSG00000258873	ENSG00000230522	0.1177	9.603e-108
ENSG00000196946	ENSG00000230522	0.1064	5.739e-88
ENSG00000164093	ENSG00000230522	0.0214	4.513e-87
ENSG00000197213	ENSG00000230522	0.1188	1.229e-82
ENSG00000165556	ENSG00000230522	0.0353	4.739e-82
ENSG00000130544	ENSG00000230522	0.0554	3.661e-80
ENSG00000004848	ENSG00000230522	-0.0322	3.203e-77
ENSG00000130675	ENSG00000230522	0.0298	6.277e-68
ENSG00000139515	ENSG00000230522	-0.0365	6.601e-65
ENSG00000215356	ENSG00000230522	0.1746	6.251e-63
ENSG00000172238	ENSG00000230522	-0.0451	2.386e-59
ENSG00000175329	ENSG00000230522	-0.0341	2.396e-58
ENSG00000178177	ENSG00000230522	0.0376	1.697e-53
ENSG00000171476	ENSG00000230522	0.0145	1.033e-46
ENSG00000126733	ENSG00000230522	0.0273	6.299e-46
ENSG00000129514	ENSG00000230522	0.0182	1.762e-45
ENSG00000007372	ENSG00000230522	-0.0175	2.917e-40
ENSG00000282757	ENSG00000230522	0.1132	4.604e-39
ENSG00000166454	ENSG00000230522	0.0371	1.441e-38
ENSG00000186487	ENSG00000230522	0.0232	1.3e-36
ENSG00000162992	ENSG00000230522	0.0225	6.518e-36
ENSG00000197123	ENSG00000230522	0.0799	1.907e-32
ENSG00000185002	ENSG00000230522	0.0301	3.099e-31
ENSG00000261678	ENSG00000230522	0.0312	4.544e-31
ENSG00000205857	ENSG00000230522	0.0534	9.359e-31
ENSG00000165066	ENSG00000230522	-0.0266	3.126e-30
ENSG00000138136	ENSG00000230522	0.033	8.038e-30
ENSG00000147488	ENSG00000230522	0.017	9.301e-29
ENSG00000016082	ENSG00000230522	-0.0153	8.816e-28
ENSG00000105419	ENSG00000230522	-0.0151	2.799e-27
ENSG00000198963	ENSG00000230522	-0.0127	3.213e-26
ENSG00000180613	ENSG00000230522	0.0328	1.181e-25
ENSG00000143171	ENSG00000230522	-0.018	1.311e-25
ENSG00000176371	ENSG00000230522	0.0264	1.686e-25
ENSG00000089902	ENSG00000230522	0.026	2.304e-24
ENSG00000124613	ENSG00000230522	-0.018	5.54e-24
ENSG00000163623	ENSG00000230522	-0.0148	8.214e-24
ENSG00000204595	ENSG00000230522	-0.055	1.729e-23
ENSG00000148200	ENSG00000230522	-0.0169	2.094e-23
ENSG00000089116	ENSG00000230522	-0.0229	3.479e-23
ENSG00000091010	ENSG00000230522	0.0535	4.26e-23
ENSG00000129654	ENSG00000230522	-0.0124	6.832e-23
ENSG00000152467	ENSG00000230522	0.0275	9.08e-23
ENSG00000157613	ENSG00000230522	0.0103	9.772e-23
ENSG00000179111	ENSG00000230522	-0.0176	5.689e-22
ENSG00000164334	ENSG00000230522	-0.1052	1.88e-21
ENSG00000121417	ENSG00000230522	-0.0243	2.096e-21
ENSG00000215397	ENSG00000230522	-0.027	2.811e-21
ENSG00000196482	ENSG00000230522	-0.0142	3.504e-21
ENSG00000221818	ENSG00000230522	-0.0136	8.334e-21
ENSG00000159263	ENSG00000230522	-0.0113	1.654e-20
ENSG00000187559	ENSG00000230522	0.0386	1.711e-20
ENSG00000083307	ENSG00000230522	-0.0157	3.338e-20
ENSG00000125813	ENSG00000230522	0.019	4.685e-20
ENSG00000169554	ENSG00000230522	0.0123	5.544e-20
ENSG00000167182	ENSG00000230522	0.0272	6.71e-20
ENSG00000268696	ENSG00000230522	0.0378	9.698e-20
ENSG00000181965	ENSG00000230522	0.0307	2.292e-19
ENSG00000198429	ENSG00000230522	0.0172	6.186e-19
ENSG00000092607	ENSG00000230522	-0.0108	8.454e-19
ENSG00000241149	ENSG00000230522	-0.0679	1.976e-18
ENSG00000179774	ENSG00000230522	0.032	2.355e-18
ENSG00000144852	ENSG00000230522	0.0183	2.915e-18
ENSG00000186951	ENSG00000230522	0.0182	3.125e-18
ENSG00000167491	ENSG00000230522	-0.0271	6.809e-18
ENSG00000269699	ENSG00000230522	0.0285	6.834e-18
ENSG00000181472	ENSG00000230522	0.0207	1.275e-17
ENSG00000205189	ENSG00000230522	-0.0141	1.612e-17
ENSG00000215612	ENSG00000230522	-0.0166	4.652e-17
ENSG00000112041	ENSG00000230522	-0.0251	5.582e-17
ENSG00000006468	ENSG00000230522	-0.0091	6.141e-17
ENSG00000214534	ENSG00000230522	0.033	1.164e-16
ENSG00000204335	ENSG00000230522	-0.0142	1.38e-16
ENSG00000187626	ENSG00000230522	-0.0212	2.299e-16
ENSG00000091831	ENSG00000230522	0.0086	2.779e-16
ENSG00000173473	ENSG00000230522	0.0242	5.671e-16
ENSG00000065970	ENSG00000230522	-0.0197	5.881e-16
ENSG00000180828	ENSG00000230522	0.0124	8.678e-16
ENSG00000146618	ENSG00000230522	-0.0546	1.058e-15
ENSG00000144331	ENSG00000230522	0.0105	1.265e-15
ENSG00000139352	ENSG00000230522	-0.0114	1.501e-15
ENSG00000170260	ENSG00000230522	-0.0217	1.503e-15
ENSG00000140548	ENSG00000230522	-0.0178	1.786e-15
ENSG00000178403	ENSG00000230522	-0.0154	1.791e-15
ENSG00000198740	ENSG00000230522	0.0197	1.914e-15
ENSG00000170374	ENSG00000230522	-0.0226	2.749e-15
ENSG00000069011	ENSG00000230522	-0.0075	5.988e-15
ENSG00000177932	ENSG00000230522	0.0109	8.331e-15
ENSG00000029153	ENSG00000230522	0.011	9.437e-15
ENSG00000091656	ENSG00000230522	-0.0089	1.173e-14
ENSG00000171532	ENSG00000230522	-0.0157	2.245e-14
ENSG00000138738	ENSG00000230522	-0.0127	2.321e-14
ENSG00000185610	ENSG00000230522	0.0257	3.606e-14
ENSG00000140968	ENSG00000230522	0.0091	3.995e-14
ENSG00000119866	ENSG00000230522	-0.0093	4.578e-14
ENSG00000118217	ENSG00000230522	-0.0207	5.126e-14
ENSG00000123407	ENSG00000230522	0.0128	6.059e-14
ENSG00000029993	ENSG00000230522	-0.0126	1.214e-13
ENSG00000122859	ENSG00000230522	-0.0229	1.241e-13
ENSG00000198597	ENSG00000230522	-0.0113	1.392e-13
ENSG00000184828	ENSG00000230522	0.0096	1.81e-13
ENSG00000107249	ENSG00000230522	0.0083	2.035e-13
ENSG00000182968	ENSG00000230522	-0.0155	2.062e-13
ENSG00000244405	ENSG00000230522	0.0094	2.333e-13
ENSG00000166268	ENSG00000230522	-0.0144	2.378e-13
ENSG00000101190	ENSG00000230522	-0.0155	2.433e-13
ENSG00000147180	ENSG00000230522	0.0081	2.517e-13
ENSG00000182979	ENSG00000230522	-0.0211	4.946e-13
ENSG00000116833	ENSG00000230522	-0.0087	5.535e-13
ENSG00000119042	ENSG00000230522	0.0095	7.83e-13
ENSG00000130338	ENSG00000230522	-0.0161	8.077e-13
ENSG00000261787	ENSG00000230522	-0.0176	9.672e-13
ENSG00000106536	ENSG00000230524	0.0532	4.919e-196
ENSG00000261787	ENSG00000230524	0.0386	3.297e-47
ENSG00000114126	ENSG00000230524	-0.0303	1.114e-37
ENSG00000185404	ENSG00000230524	0.0238	1.131e-35
ENSG00000166349	ENSG00000230524	0.0186	6.496e-30
ENSG00000073282	ENSG00000230524	0.0133	9.873e-29
ENSG00000124232	ENSG00000230524	0.0455	4.816e-28
ENSG00000177463	ENSG00000230524	0.0365	1.148e-27
ENSG00000170577	ENSG00000230524	0.0144	1.306e-27
ENSG00000064195	ENSG00000230524	-0.0201	4.446e-27
ENSG00000069812	ENSG00000230524	-0.0152	3.16e-26
ENSG00000184481	ENSG00000230524	0.0218	3.388e-25
ENSG00000167785	ENSG00000230524	-0.0137	4.669e-23
ENSG00000164299	ENSG00000230524	0.1072	2.689e-22
ENSG00000197905	ENSG00000230524	-0.0166	1.373e-21
ENSG00000260596	ENSG00000230524	-0.0343	3.221e-21
ENSG00000082175	ENSG00000230524	0.0136	7.436e-21
ENSG00000163132	ENSG00000230524	-0.011	1.451e-20
ENSG00000197128	ENSG00000230524	0.0182	1.942e-20
ENSG00000243943	ENSG00000230524	0.0167	5.286e-20
ENSG00000033800	ENSG00000230524	-0.0314	6.613e-20
ENSG00000198633	ENSG00000230524	0.0376	1.067e-19
ENSG00000129173	ENSG00000230524	0.0175	5.348e-19
ENSG00000117707	ENSG00000230524	0.0126	1.01e-18
ENSG00000221994	ENSG00000230524	0.0186	3.061e-18
ENSG00000189298	ENSG00000230524	0.0258	7.472e-18
ENSG00000185668	ENSG00000230524	0.0163	9.396e-18
ENSG00000112837	ENSG00000230524	-0.0097	4.219e-17
ENSG00000100625	ENSG00000230524	0.0158	7.629e-17
ENSG00000196387	ENSG00000230524	0.0224	9.882e-17
ENSG00000183733	ENSG00000230524	0.0905	2.069e-16
ENSG00000016082	ENSG00000230524	-0.0124	2.63e-16
ENSG00000181894	ENSG00000230524	0.0189	2.739e-16
ENSG00000166823	ENSG00000230524	-0.0163	3.549e-16
ENSG00000205250	ENSG00000230524	-0.0261	8.263e-16
ENSG00000125813	ENSG00000230524	0.0181	8.688e-16
ENSG00000189190	ENSG00000230524	-0.016	1.219e-15
ENSG00000108813	ENSG00000230524	0.0168	1.278e-15
ENSG00000158691	ENSG00000230524	-0.0173	1.284e-15
ENSG00000134317	ENSG00000230524	0.0138	1.434e-15
ENSG00000115355	ENSG00000230524	0.0156	1.571e-15
ENSG00000196437	ENSG00000230524	-0.0204	1.957e-15
ENSG00000170954	ENSG00000230524	-0.015	2.122e-15
ENSG00000168267	ENSG00000230524	-0.0373	4.911e-15
ENSG00000165804	ENSG00000230524	0.0143	8.104e-15
ENSG00000249471	ENSG00000230524	-0.0233	8.438e-15
ENSG00000116017	ENSG00000230524	0.0144	3.387e-14
ENSG00000123933	ENSG00000230524	0.0172	3.405e-14
ENSG00000215356	ENSG00000230524	0.0854	3.679e-14
ENSG00000164458	ENSG00000230524	0.0141	3.819e-14
ENSG00000255009	ENSG00000230524	0.0827	3.903e-14
ENSG00000188909	ENSG00000230524	0.0774	5.967e-14
ENSG00000196214	ENSG00000230524	-0.0262	7.608e-14
ENSG00000165512	ENSG00000230524	0.0107	9.657e-14
ENSG00000102554	ENSG00000230524	0.0094	1.041e-13
ENSG00000189420	ENSG00000230524	0.0129	1.236e-13
ENSG00000176678	ENSG00000230524	0.0118	1.516e-13
ENSG00000163909	ENSG00000230524	0.0109	2.156e-13
ENSG00000119138	ENSG00000230524	0.0097	2.65e-13
ENSG00000131849	ENSG00000230524	-0.0149	3.504e-13
ENSG00000136826	ENSG00000230524	0.0085	3.628e-13
ENSG00000137090	ENSG00000230524	-0.0241	4.724e-13
ENSG00000171956	ENSG00000230524	0.0145	6.299e-13
ENSG00000257591	ENSG00000230524	0.0168	6.386e-13
ENSG00000172000	ENSG00000230528	0.0312	4.911e-39
ENSG00000283516	ENSG00000230528	0.0582	3.977e-31
ENSG00000140548	ENSG00000230528	-0.0285	1.62e-22
ENSG00000283697	ENSG00000230528	0.0705	8.148e-21
ENSG00000273274	ENSG00000230528	0.0308	3.426e-20
ENSG00000260596	ENSG00000230528	-0.0394	1.806e-19
ENSG00000119725	ENSG00000230528	0.0344	2.292e-18
ENSG00000179361	ENSG00000230528	0.021	2.779e-17
ENSG00000186130	ENSG00000230528	-0.0271	5.373e-16
ENSG00000171735	ENSG00000230528	-0.0252	5.702e-16
ENSG00000273514	ENSG00000230528	0.0443	2.469e-15
ENSG00000283463	ENSG00000230528	0.0533	6.811e-15
ENSG00000249961	ENSG00000230528	0.0374	1.337e-14
ENSG00000113916	ENSG00000230528	0.013	2.277e-14
ENSG00000157259	ENSG00000230528	-0.0284	3.838e-14
ENSG00000163792	ENSG00000230528	0.0252	5.022e-14
ENSG00000112561	ENSG00000230528	0.0164	6.459e-14
ENSG00000185960	ENSG00000230528	0.0182	6.487e-14
ENSG00000179528	ENSG00000230528	0.0187	1.466e-13
ENSG00000227059	ENSG00000230528	0.0744	1.657e-13
ENSG00000119547	ENSG00000230528	-0.0114	2.131e-13
ENSG00000198440	ENSG00000230528	0.0219	2.152e-13
ENSG00000164334	ENSG00000230528	0.1042	5.351e-13
ENSG00000105866	ENSG00000230528	0.0212	9.985e-13
ENSG00000075891	ENSG00000230535	0.0323	2.723e-110
ENSG00000164736	ENSG00000230535	0.028	6.818e-97
ENSG00000164778	ENSG00000230535	0.0189	1.464e-45
ENSG00000129514	ENSG00000230535	-0.0144	6.233e-39
ENSG00000123307	ENSG00000230535	0.0315	1.151e-28
ENSG00000187987	ENSG00000230535	0.0205	1.384e-26
ENSG00000103449	ENSG00000230535	0.0104	2.124e-25
ENSG00000168610	ENSG00000230535	0.02	8.204e-24
ENSG00000170370	ENSG00000230535	0.0117	1.12e-21
ENSG00000180318	ENSG00000230535	-0.0136	3.149e-21
ENSG00000275410	ENSG00000230535	0.0115	1.084e-20
ENSG00000136352	ENSG00000230535	-0.0121	1.218e-20
ENSG00000158691	ENSG00000230535	-0.0158	1.831e-20
ENSG00000135100	ENSG00000230535	0.018	2.669e-20
ENSG00000105880	ENSG00000230535	0.0142	1.319e-19
ENSG00000106038	ENSG00000230535	-0.0197	2.097e-19
ENSG00000167157	ENSG00000230535	0.011	6.296e-19
ENSG00000273706	ENSG00000230535	-0.0135	7.728e-19
ENSG00000091831	ENSG00000230535	0.0078	2.686e-18
ENSG00000136574	ENSG00000230535	-0.0088	1.641e-17
ENSG00000179588	ENSG00000230535	-0.0131	2.62e-17
ENSG00000143867	ENSG00000230535	-0.0093	8.049e-17
ENSG00000126561	ENSG00000230535	-0.0094	2.318e-16
ENSG00000101096	ENSG00000230535	-0.0076	3.31e-16
ENSG00000091010	ENSG00000230535	0.0374	5.249e-16
ENSG00000113196	ENSG00000230535	0.012	1.401e-15
ENSG00000196460	ENSG00000230535	-0.0109	2.349e-15
ENSG00000082175	ENSG00000230535	0.0091	2.517e-15
ENSG00000164853	ENSG00000230535	-0.0154	4.828e-15
ENSG00000125618	ENSG00000230535	0.006	8.125e-15
ENSG00000164600	ENSG00000230535	0.0192	1.628e-14
ENSG00000089335	ENSG00000230535	0.0089	2.986e-14
ENSG00000075426	ENSG00000230535	-0.0089	4.485e-14
ENSG00000110693	ENSG00000230535	0.0078	1.542e-13
ENSG00000169856	ENSG00000230535	0.0128	1.631e-13
ENSG00000148826	ENSG00000230535	0.0116	2.661e-13
ENSG00000146592	ENSG00000230535	0.0063	3.048e-13
ENSG00000184677	ENSG00000230535	-0.0163	6.467e-13
ENSG00000178919	ENSG00000230535	0.0081	7.754e-13
ENSG00000169594	ENSG00000230535	0.0074	9.807e-13
ENSG00000260596	ENSG00000230549	0.0943	0
ENSG00000223614	ENSG00000230549	0.1301	7.624e-98
ENSG00000215356	ENSG00000230549	0.1513	3.493e-93
ENSG00000188909	ENSG00000230549	0.1114	2.87e-61
ENSG00000187559	ENSG00000230549	0.0442	1.044e-50
ENSG00000185177	ENSG00000230549	0.0769	6.374e-44
ENSG00000106410	ENSG00000230549	0.0843	4.018e-35
ENSG00000184659	ENSG00000230549	0.0353	5.168e-33
ENSG00000064835	ENSG00000230549	0.0416	2.464e-31
ENSG00000215343	ENSG00000230549	0.0523	4.117e-30
ENSG00000183733	ENSG00000230549	-0.0805	6.307e-29
ENSG00000176009	ENSG00000230549	0.0567	2.875e-27
ENSG00000124827	ENSG00000230549	0.0409	1.154e-26
ENSG00000164334	ENSG00000230549	-0.0806	7.447e-25
ENSG00000122145	ENSG00000230549	0.0416	8.326e-23
ENSG00000196350	ENSG00000230549	-0.0238	1.535e-22
ENSG00000283697	ENSG00000230549	0.0396	3.86e-22
ENSG00000214652	ENSG00000230549	0.0163	4.063e-22
ENSG00000108788	ENSG00000230549	0.0215	5.924e-22
ENSG00000213973	ENSG00000230549	0.0202	4.242e-21
ENSG00000149050	ENSG00000230549	-0.0148	6.458e-20
ENSG00000269502	ENSG00000230549	0.0285	1.008e-19
ENSG00000170561	ENSG00000230549	0.0071	4.185e-19
ENSG00000197385	ENSG00000230549	0.0113	6.768e-19
ENSG00000215372	ENSG00000230549	0.0432	1.013e-18
ENSG00000184911	ENSG00000230549	0.0197	1.149e-18
ENSG00000172468	ENSG00000230549	0.0446	2.309e-17
ENSG00000165891	ENSG00000230549	-0.0085	2.082e-16
ENSG00000104064	ENSG00000230549	-0.0185	3.356e-16
ENSG00000255192	ENSG00000230549	0.0144	4.018e-16
ENSG00000117036	ENSG00000230549	-0.0136	7.524e-16
ENSG00000177045	ENSG00000230549	0.012	7.853e-16
ENSG00000220201	ENSG00000230549	-0.0125	1.01e-15
ENSG00000166211	ENSG00000230549	0.0193	4.677e-15
ENSG00000171735	ENSG00000230549	0.0132	4.714e-15
ENSG00000204532	ENSG00000230549	-0.0396	5.249e-15
ENSG00000168661	ENSG00000230549	0.0116	6.222e-15
ENSG00000074219	ENSG00000230549	-0.0082	9.41e-15
ENSG00000141946	ENSG00000230549	-0.0209	1.036e-14
ENSG00000123405	ENSG00000230549	0.0074	2.031e-14
ENSG00000283463	ENSG00000230549	0.0283	2.612e-14
ENSG00000165030	ENSG00000230549	-0.0081	4.684e-14
ENSG00000169689	ENSG00000230549	-0.0126	5.991e-14
ENSG00000178187	ENSG00000230549	0.0133	1.187e-13
ENSG00000036549	ENSG00000230549	-0.0165	1.654e-13
ENSG00000135899	ENSG00000230549	0.0106	2.373e-13
ENSG00000167491	ENSG00000230549	0.0163	2.978e-13
ENSG00000132604	ENSG00000230549	-0.0163	3.992e-13
ENSG00000140382	ENSG00000230549	-0.0137	6.162e-13
ENSG00000139651	ENSG00000230549	0.0144	7.475e-13
ENSG00000184492	ENSG00000230549	0.0156	8.171e-13
ENSG00000106536	ENSG00000230561	0.031	2.181e-50
ENSG00000164334	ENSG00000230561	0.1604	2.507e-30
ENSG00000072364	ENSG00000230561	0.041	8.033e-26
ENSG00000081059	ENSG00000230561	0.0157	2.576e-25
ENSG00000283697	ENSG00000230561	0.0744	2.61e-24
ENSG00000186564	ENSG00000230561	0.0228	1.529e-22
ENSG00000119138	ENSG00000230561	0.0145	1.207e-20
ENSG00000156150	ENSG00000230561	0.0231	1.196e-15
ENSG00000185669	ENSG00000230561	0.0178	2.238e-15
ENSG00000121068	ENSG00000230561	-0.0117	3.057e-15
ENSG00000182968	ENSG00000230561	0.0206	1.376e-14
ENSG00000135374	ENSG00000230561	0.016	2.732e-14
ENSG00000212993	ENSG00000230561	0.0191	8.251e-14
ENSG00000168269	ENSG00000230561	0.0197	9.743e-14
ENSG00000166349	ENSG00000230561	0.0142	1.083e-13
ENSG00000198315	ENSG00000230561	-0.0254	3.96e-13
ENSG00000168348	ENSG00000230561	0.0248	5.02e-13
ENSG00000157557	ENSG00000230561	0.0115	7.578e-13
ENSG00000248483	ENSG00000230562	0.0517	7.001e-42
ENSG00000197647	ENSG00000230562	0.0415	3.671e-34
ENSG00000117000	ENSG00000230562	0.047	8.886e-28
ENSG00000125482	ENSG00000230562	0.0494	1.196e-26
ENSG00000185022	ENSG00000230562	0.0216	5.095e-25
ENSG00000204524	ENSG00000230562	0.0386	4.312e-24
ENSG00000166211	ENSG00000230562	0.0503	5.513e-21
ENSG00000084676	ENSG00000230562	-0.0327	4.925e-19
ENSG00000105229	ENSG00000230562	0.0388	6.576e-19
ENSG00000196275	ENSG00000230562	0.0281	1.578e-18
ENSG00000166529	ENSG00000230562	-0.0332	7.819e-18
ENSG00000177606	ENSG00000230562	0.0158	1.166e-17
ENSG00000213988	ENSG00000230562	0.0172	1.171e-17
ENSG00000141002	ENSG00000230562	0.0412	1.804e-17
ENSG00000263002	ENSG00000230562	0.0325	3.807e-17
ENSG00000108064	ENSG00000230562	0.0391	1.631e-16
ENSG00000139154	ENSG00000230562	-0.0312	1.329e-15
ENSG00000196428	ENSG00000230562	-0.0277	1.592e-15
ENSG00000143390	ENSG00000230562	-0.0299	2.171e-15
ENSG00000126804	ENSG00000230562	0.0344	3.359e-15
ENSG00000096654	ENSG00000230562	-0.0298	3.755e-15
ENSG00000132604	ENSG00000230562	0.0383	4.628e-15
ENSG00000172466	ENSG00000230562	-0.0411	5.121e-15
ENSG00000119725	ENSG00000230562	-0.0362	6.262e-15
ENSG00000143257	ENSG00000230562	0.0278	6.54e-15
ENSG00000112033	ENSG00000230562	0.0222	1.94e-14
ENSG00000198482	ENSG00000230562	-0.0278	1.976e-14
ENSG00000256229	ENSG00000230562	-0.0203	3.343e-14
ENSG00000180884	ENSG00000230562	-0.0221	4.029e-14
ENSG00000162992	ENSG00000230562	0.0208	5.692e-14
ENSG00000029363	ENSG00000230562	-0.0393	1.354e-13
ENSG00000167967	ENSG00000230562	-0.0338	1.432e-13
ENSG00000156127	ENSG00000230562	0.0167	1.806e-13
ENSG00000105821	ENSG00000230562	0.0341	2.846e-13
ENSG00000187792	ENSG00000230562	0.0296	4.064e-13
ENSG00000079263	ENSG00000230562	0.0169	5.048e-13
ENSG00000162772	ENSG00000230562	-0.0128	7.437e-13
ENSG00000143458	ENSG00000230562	-0.0279	8.894e-13
ENSG00000197714	ENSG00000230568	0.0203	1.424e-60
ENSG00000141579	ENSG00000230568	0.0184	1.207e-44
ENSG00000255009	ENSG00000230568	0.091	3.637e-40
ENSG00000215372	ENSG00000230568	0.0616	2.292e-39
ENSG00000181220	ENSG00000230568	0.0233	2.682e-34
ENSG00000137492	ENSG00000230568	0.0196	4.974e-28
ENSG00000274529	ENSG00000230568	0.0585	2.72e-27
ENSG00000102901	ENSG00000230568	-0.0183	2.862e-26
ENSG00000197062	ENSG00000230568	-0.018	7.46e-25
ENSG00000215356	ENSG00000230568	0.0656	1.659e-20
ENSG00000029363	ENSG00000230568	-0.0217	1.963e-20
ENSG00000213015	ENSG00000230568	-0.0143	6.612e-20
ENSG00000171161	ENSG00000230568	0.0152	1.199e-19
ENSG00000118260	ENSG00000230568	-0.02	3.342e-19
ENSG00000159915	ENSG00000230568	0.0134	2.444e-18
ENSG00000172466	ENSG00000230568	-0.0202	2.449e-18
ENSG00000105722	ENSG00000230568	0.0141	5.656e-18
ENSG00000175322	ENSG00000230568	0.0145	9.028e-18
ENSG00000124092	ENSG00000230568	0.0109	9.115e-18
ENSG00000181894	ENSG00000230568	-0.0123	2.17e-17
ENSG00000159140	ENSG00000230568	0.0194	3.12e-17
ENSG00000178951	ENSG00000230568	-0.0158	8.238e-17
ENSG00000196323	ENSG00000230568	-0.0154	1.393e-16
ENSG00000282757	ENSG00000230568	0.0479	3.76e-16
ENSG00000256294	ENSG00000230568	0.0159	4.014e-16
ENSG00000171056	ENSG00000230568	-0.0078	5.025e-16
ENSG00000125520	ENSG00000230568	-0.0119	5.097e-16
ENSG00000181315	ENSG00000230568	0.0129	5.503e-16
ENSG00000160229	ENSG00000230568	0.0116	9.997e-16
ENSG00000138375	ENSG00000230568	0.0146	1.035e-15
ENSG00000156853	ENSG00000230568	-0.013	1.74e-15
ENSG00000120963	ENSG00000230568	0.014	2.323e-15
ENSG00000116604	ENSG00000230568	0.0135	3.445e-15
ENSG00000153879	ENSG00000230568	-0.0139	6.393e-15
ENSG00000198466	ENSG00000230568	-0.0156	6.779e-15
ENSG00000196946	ENSG00000230568	-0.028	1.163e-14
ENSG00000204514	ENSG00000230568	0.013	1.179e-14
ENSG00000128573	ENSG00000230568	0.0061	2.355e-14
ENSG00000253293	ENSG00000230568	0.0078	5.218e-14
ENSG00000186416	ENSG00000230568	0.013	7.914e-14
ENSG00000129534	ENSG00000230568	0.0121	1.081e-13
ENSG00000204524	ENSG00000230568	0.0124	1.318e-13
ENSG00000115415	ENSG00000230568	0.0093	1.416e-13
ENSG00000136451	ENSG00000230568	0.0146	2.203e-13
ENSG00000198556	ENSG00000230568	0.0126	4.413e-13
ENSG00000223614	ENSG00000230568	-0.0428	5.153e-13
ENSG00000165702	ENSG00000230568	-0.0093	8.395e-13
ENSG00000106410	ENSG00000230570	0.0632	1.784e-45
ENSG00000103460	ENSG00000230570	-0.0065	9.883e-26
ENSG00000009709	ENSG00000230570	0.0073	7.707e-25
ENSG00000188909	ENSG00000230570	0.0448	3.854e-24
ENSG00000229544	ENSG00000230570	0.0079	4.073e-23
ENSG00000180818	ENSG00000230570	-0.0063	3.59e-22
ENSG00000215343	ENSG00000230570	0.029	4.721e-22
ENSG00000184937	ENSG00000230570	0.0053	4.112e-21
ENSG00000175105	ENSG00000230570	-0.0111	3.336e-20
ENSG00000016082	ENSG00000230570	-0.0057	8.413e-19
ENSG00000148516	ENSG00000230570	-0.0057	1.901e-18
ENSG00000137273	ENSG00000230570	0.0056	5.123e-18
ENSG00000141579	ENSG00000230570	0.0076	2.893e-17
ENSG00000121413	ENSG00000230570	-0.0054	3.35e-17
ENSG00000170689	ENSG00000230570	-0.0054	3.82e-17
ENSG00000120149	ENSG00000230570	-0.0046	8.526e-17
ENSG00000188994	ENSG00000230570	0.0103	1.496e-16
ENSG00000116132	ENSG00000230570	0.0039	1.543e-16
ENSG00000177932	ENSG00000230570	-0.0052	1.16e-15
ENSG00000178919	ENSG00000230570	0.0048	3.813e-15
ENSG00000099326	ENSG00000230570	-0.0086	1.329e-14
ENSG00000186951	ENSG00000230570	0.0074	1.873e-14
ENSG00000135100	ENSG00000230570	0.008	3.405e-14
ENSG00000164683	ENSG00000230570	0.0038	4.066e-14
ENSG00000214022	ENSG00000230570	-0.0081	4.625e-14
ENSG00000150907	ENSG00000230570	0.0045	8.761e-14
ENSG00000169955	ENSG00000230570	-0.0075	1.415e-13
ENSG00000177463	ENSG00000230570	-0.0105	2.143e-13
ENSG00000178163	ENSG00000230570	0.0041	2.576e-13
ENSG00000139800	ENSG00000230570	0.0067	4.03e-13
ENSG00000121297	ENSG00000230570	-0.004	7.031e-13
ENSG00000180828	ENSG00000230570	0.0051	9.313e-13
ENSG00000215356	ENSG00000230572	0.1803	3.179e-125
ENSG00000255009	ENSG00000230572	0.163	2.763e-109
ENSG00000204779	ENSG00000230572	0.0311	5.02e-52
ENSG00000106410	ENSG00000230572	0.1023	1.344e-48
ENSG00000185177	ENSG00000230572	0.0712	3.654e-36
ENSG00000235608	ENSG00000230572	-0.1087	4.731e-32
ENSG00000223614	ENSG00000230572	0.0666	8.007e-26
ENSG00000283463	ENSG00000230572	0.0396	2.157e-25
ENSG00000055609	ENSG00000230572	0.0206	2.518e-23
ENSG00000189298	ENSG00000230572	0.0198	5.589e-23
ENSG00000283697	ENSG00000230572	0.0397	2.667e-21
ENSG00000273514	ENSG00000230572	0.0292	5.61e-21
ENSG00000198342	ENSG00000230572	0.0149	1.172e-20
ENSG00000109320	ENSG00000230572	0.0153	1.201e-20
ENSG00000215421	ENSG00000230572	0.0173	1.726e-20
ENSG00000215372	ENSG00000230572	0.0458	6.38e-20
ENSG00000091010	ENSG00000230572	-0.0335	1.441e-17
ENSG00000185002	ENSG00000230572	0.016	1.746e-17
intercept	ENSG00000230572	0.2397	2.554e-17
ENSG00000188909	ENSG00000230572	0.0579	5.13e-17
ENSG00000164334	ENSG00000230572	0.0667	9.762e-17
ENSG00000165588	ENSG00000230572	-0.0102	6.408e-16
ENSG00000157557	ENSG00000230572	-0.0074	8.892e-16
ENSG00000171574	ENSG00000230572	0.0143	2.294e-15
ENSG00000196946	ENSG00000230572	0.0304	4.135e-15
ENSG00000141568	ENSG00000230572	0.0168	5.332e-15
ENSG00000184659	ENSG00000230572	0.0235	6.575e-15
ENSG00000179627	ENSG00000230572	0.0108	2.861e-14
ENSG00000181722	ENSG00000230572	-0.0084	3.347e-14
ENSG00000230797	ENSG00000230572	0.0113	3.359e-14
ENSG00000241149	ENSG00000230572	0.041	2.972e-13
ENSG00000260596	ENSG00000230572	-0.0175	5.357e-13
ENSG00000116560	ENSG00000230572	-0.0165	5.719e-13
ENSG00000160321	ENSG00000230572	0.0101	8.923e-13
ENSG00000130338	ENSG00000230578	-0.0269	1.203e-27
ENSG00000196275	ENSG00000230578	0.0219	5.87e-22
ENSG00000071655	ENSG00000230578	-0.0271	2.289e-19
ENSG00000143257	ENSG00000230578	0.0219	6.676e-18
ENSG00000103326	ENSG00000230578	0.0236	1.673e-17
ENSG00000139613	ENSG00000230578	-0.0279	9.031e-17
ENSG00000197063	ENSG00000230578	-0.0208	2.741e-16
ENSG00000198546	ENSG00000230578	-0.0208	3.142e-14
ENSG00000169740	ENSG00000230578	0.0174	4.312e-14
ENSG00000148826	ENSG00000230578	0.0153	5.956e-14
ENSG00000178338	ENSG00000230578	0.0084	1.471e-13
ENSG00000196453	ENSG00000230578	-0.0226	2.382e-13
ENSG00000160229	ENSG00000230578	0.0171	2.743e-13
ENSG00000248483	ENSG00000230578	-0.0196	4.41e-13
ENSG00000149136	ENSG00000230578	0.0255	4.748e-13
ENSG00000172216	ENSG00000230578	0.0129	4.877e-13
ENSG00000269343	ENSG00000230578	0.0179	7.846e-13
ENSG00000163132	ENSG00000230580	0.007	5.188e-24
ENSG00000213988	ENSG00000230580	0.0081	1.285e-22
ENSG00000163884	ENSG00000230580	0.006	2.499e-16
ENSG00000236287	ENSG00000230580	-0.0147	3.55e-16
ENSG00000248483	ENSG00000230580	-0.0125	1.914e-15
ENSG00000255009	ENSG00000230580	0.0502	4.388e-15
ENSG00000161405	ENSG00000230580	0.0082	6.143e-15
ENSG00000142409	ENSG00000230580	-0.0141	1.109e-14
ENSG00000179059	ENSG00000230580	-0.0072	2.911e-14
ENSG00000067066	ENSG00000230580	-0.0104	3.308e-14
ENSG00000164299	ENSG00000230580	-0.0481	9.244e-14
ENSG00000132010	ENSG00000230580	-0.0085	1.68e-13
ENSG00000164334	ENSG00000230580	0.0509	3.818e-13
ENSG00000213988	ENSG00000230581	0.031	1.688e-36
ENSG00000129911	ENSG00000230581	-0.0563	3.395e-33
ENSG00000163792	ENSG00000230581	0.0474	9.742e-23
ENSG00000128652	ENSG00000230581	-0.0438	8.551e-20
ENSG00000082641	ENSG00000230581	-0.0382	1.183e-18
ENSG00000124203	ENSG00000230581	0.0281	3.022e-16
ENSG00000159915	ENSG00000230581	0.0348	3.532e-16
ENSG00000175395	ENSG00000230581	0.0336	2.1e-15
ENSG00000186130	ENSG00000230581	-0.0361	7.602e-14
ENSG00000141905	ENSG00000230581	0.0277	8.855e-14
ENSG00000075407	ENSG00000230581	-0.0318	6.854e-13
ENSG00000172845	ENSG00000230581	-0.0476	7.052e-13
ENSG00000127081	ENSG00000230581	0.0319	7.443e-13
ENSG00000213988	ENSG00000230583	0.0448	1.322e-79
ENSG00000148826	ENSG00000230583	0.0574	4.196e-64
ENSG00000213347	ENSG00000230583	0.0485	9.665e-45
ENSG00000041988	ENSG00000230583	0.0561	9.476e-35
ENSG00000120690	ENSG00000230583	-0.0452	2.772e-33
ENSG00000066422	ENSG00000230583	0.0667	1.187e-31
ENSG00000178338	ENSG00000230583	0.021	6.378e-29
ENSG00000143257	ENSG00000230583	0.0461	6.744e-28
ENSG00000160973	ENSG00000230583	0.0324	3.649e-23
ENSG00000197114	ENSG00000230583	-0.0422	5.829e-20
ENSG00000025434	ENSG00000230583	0.0249	2.36e-18
ENSG00000119725	ENSG00000230583	-0.0473	6.085e-18
ENSG00000111049	ENSG00000230583	0.0628	8.564e-18
ENSG00000111046	ENSG00000230583	-0.0561	1.887e-17
ENSG00000136169	ENSG00000230583	0.0339	7.053e-16
ENSG00000242852	ENSG00000230583	0.0203	1.144e-15
ENSG00000126746	ENSG00000230583	-0.0438	1.156e-15
ENSG00000174796	ENSG00000230583	-0.0435	5.816e-15
ENSG00000102878	ENSG00000230583	-0.021	6.945e-14
ENSG00000147118	ENSG00000230583	-0.0308	1.251e-13
ENSG00000132010	ENSG00000230583	0.0244	1.738e-13
ENSG00000157557	ENSG00000230583	0.0168	3.632e-13
ENSG00000187634	ENSG00000230583	0.0159	3.638e-13
ENSG00000186230	ENSG00000230583	-0.0283	3.689e-13
ENSG00000257591	ENSG00000230584	0.0348	5.545e-110
ENSG00000213988	ENSG00000230584	0.0162	3.454e-66
ENSG00000066336	ENSG00000230584	0.0185	4.561e-50
ENSG00000163848	ENSG00000230584	0.0356	2.562e-47
ENSG00000147596	ENSG00000230584	0.0294	6.855e-39
ENSG00000169554	ENSG00000230584	0.0118	6.388e-34
ENSG00000141946	ENSG00000230584	0.0327	1.436e-32
ENSG00000255009	ENSG00000230584	0.083	4.613e-30
ENSG00000182759	ENSG00000230584	0.0134	1.149e-26
ENSG00000008441	ENSG00000230584	0.0095	3.854e-26
ENSG00000092607	ENSG00000230584	0.0091	8.725e-25
ENSG00000116132	ENSG00000230584	0.0076	9.853e-25
ENSG00000173545	ENSG00000230584	0.0194	5.34e-24
ENSG00000101076	ENSG00000230584	0.0126	9.957e-23
ENSG00000196132	ENSG00000230584	0.0158	2.399e-22
ENSG00000196092	ENSG00000230584	-0.0088	4.274e-22
ENSG00000105856	ENSG00000230584	0.0209	4.422e-22
ENSG00000164256	ENSG00000230584	0.0198	7.72e-22
ENSG00000245848	ENSG00000230584	0.0086	9.787e-22
ENSG00000164330	ENSG00000230584	0.0086	2.926e-21
ENSG00000125533	ENSG00000230584	-0.0309	6.95e-21
ENSG00000178860	ENSG00000230584	-0.0069	1.186e-20
ENSG00000112246	ENSG00000230584	-0.0083	1.034e-18
ENSG00000165495	ENSG00000230584	0.0082	2.298e-18
ENSG00000198633	ENSG00000230584	0.0239	5.09e-18
ENSG00000178573	ENSG00000230584	0.0058	7.827e-18
ENSG00000176165	ENSG00000230584	0.0075	2.015e-17
ENSG00000175879	ENSG00000230584	0.0115	4.67e-17
ENSG00000256229	ENSG00000230584	-0.0105	5.293e-17
ENSG00000089225	ENSG00000230584	-0.0091	5.721e-17
ENSG00000185551	ENSG00000230584	0.0072	8.827e-17
ENSG00000180828	ENSG00000230584	0.0091	2.223e-16
ENSG00000237452	ENSG00000230584	0.0243	4.287e-16
ENSG00000153234	ENSG00000230584	0.0069	1.626e-15
ENSG00000148516	ENSG00000230584	0.008	1.918e-15
ENSG00000119138	ENSG00000230584	0.007	3.022e-15
ENSG00000214029	ENSG00000230584	0.0168	3.35e-15
ENSG00000129911	ENSG00000230584	-0.014	5.54e-15
ENSG00000179388	ENSG00000230584	0.0062	6.11e-15
ENSG00000167771	ENSG00000230584	0.0093	6.468e-15
ENSG00000163909	ENSG00000230584	-0.0077	1.003e-14
ENSG00000233608	ENSG00000230584	0.0079	1.428e-14
ENSG00000111269	ENSG00000230584	-0.0126	1.897e-14
ENSG00000179059	ENSG00000230584	0.0081	5.174e-14
ENSG00000172733	ENSG00000230584	0.0137	7.817e-14
ENSG00000125816	ENSG00000230584	-0.0156	9.464e-14
ENSG00000248483	ENSG00000230584	-0.0132	1.391e-13
ENSG00000214575	ENSG00000230584	0.0071	1.516e-13
ENSG00000169689	ENSG00000230584	0.0126	1.571e-13
ENSG00000054267	ENSG00000230584	-0.0176	1.888e-13
ENSG00000186812	ENSG00000230584	0.0151	1.999e-13
ENSG00000196843	ENSG00000230584	-0.0084	2.833e-13
ENSG00000061455	ENSG00000230584	-0.0089	3.734e-13
ENSG00000054598	ENSG00000230584	-0.006	3.959e-13
ENSG00000112658	ENSG00000230584	0.0131	4.928e-13
ENSG00000142409	ENSG00000230585	0.0247	8.074e-31
ENSG00000196597	ENSG00000230585	0.0193	9.94e-26
ENSG00000197714	ENSG00000230585	0.014	5.474e-25
ENSG00000173976	ENSG00000230585	0.0336	9.581e-23
ENSG00000180828	ENSG00000230585	0.0103	2.741e-19
ENSG00000196263	ENSG00000230585	0.0146	1.334e-18
ENSG00000204514	ENSG00000230585	0.0156	3.157e-17
ENSG00000159140	ENSG00000230585	0.021	6.709e-17
ENSG00000198466	ENSG00000230585	-0.0183	8.512e-17
ENSG00000185177	ENSG00000230585	-0.0477	2.476e-16
ENSG00000141579	ENSG00000230585	0.0116	7.218e-16
ENSG00000274529	ENSG00000230585	0.0479	7.612e-16
intercept	ENSG00000230585	-0.2289	3.539e-15
ENSG00000204524	ENSG00000230585	0.0144	4.407e-15
ENSG00000033800	ENSG00000230585	-0.0186	4.47e-15
ENSG00000100281	ENSG00000230585	-0.0169	2.159e-14
ENSG00000178338	ENSG00000230585	0.0059	2.33e-14
ENSG00000283463	ENSG00000230585	0.0298	2.492e-14
ENSG00000139083	ENSG00000230585	-0.0113	4.392e-14
ENSG00000248483	ENSG00000230585	0.0139	5.144e-14
ENSG00000168286	ENSG00000230585	0.015	1.772e-13
ENSG00000066336	ENSG00000230585	-0.0094	1.895e-13
ENSG00000213988	ENSG00000230592	0.035	9.733e-157
ENSG00000256223	ENSG00000230592	0.0295	4.679e-70
ENSG00000227059	ENSG00000230592	0.0951	1.547e-34
ENSG00000137270	ENSG00000230592	0.0276	2.962e-32
ENSG00000215356	ENSG00000230592	0.1146	6.547e-28
ENSG00000198633	ENSG00000230592	0.038	5.148e-23
ENSG00000173473	ENSG00000230592	0.0293	1.401e-22
ENSG00000141905	ENSG00000230592	0.0185	9.488e-21
ENSG00000185960	ENSG00000230592	0.0173	1.483e-20
ENSG00000161642	ENSG00000230592	-0.0117	6.849e-18
ENSG00000260596	ENSG00000230592	0.0275	2.499e-16
ENSG00000128573	ENSG00000230592	0.0097	4.082e-16
ENSG00000186376	ENSG00000230592	0.0171	7.04e-14
ENSG00000134595	ENSG00000230592	-0.0147	8.338e-14
ENSG00000164379	ENSG00000230592	-0.009	1.174e-13
ENSG00000186814	ENSG00000230592	-0.0201	1.816e-13
ENSG00000196263	ENSG00000230592	-0.0164	2.021e-13
ENSG00000198453	ENSG00000230592	0.0182	4.577e-13
ENSG00000181666	ENSG00000230592	-0.018	5.408e-13
ENSG00000125878	ENSG00000230592	0.0164	6.492e-13
ENSG00000197905	ENSG00000230592	0.0115	7.968e-13
ENSG00000120963	ENSG00000230593	0.0432	1.365e-39
ENSG00000282757	ENSG00000230593	0.1411	3.092e-38
ENSG00000160321	ENSG00000230593	0.0297	7.042e-34
ENSG00000186416	ENSG00000230593	0.0382	1.898e-32
ENSG00000105996	ENSG00000230593	0.0348	6.707e-30
ENSG00000102901	ENSG00000230593	-0.036	2.052e-29
ENSG00000170365	ENSG00000230593	0.0189	1.624e-26
ENSG00000204304	ENSG00000230593	0.0104	2.127e-24
ENSG00000072736	ENSG00000230593	0.0339	8.133e-24
ENSG00000213347	ENSG00000230593	0.0238	2.657e-23
ENSG00000204531	ENSG00000230593	0.0136	3.085e-22
ENSG00000172466	ENSG00000230593	-0.0406	3.606e-21
ENSG00000160908	ENSG00000230593	0.0394	4.014e-21
ENSG00000181220	ENSG00000230593	0.033	1.178e-20
ENSG00000197363	ENSG00000230593	0.0306	1.523e-20
ENSG00000153879	ENSG00000230593	-0.0304	4.45e-20
ENSG00000198393	ENSG00000230593	-0.0363	7.785e-20
ENSG00000036549	ENSG00000230593	-0.0361	1.393e-19
ENSG00000214189	ENSG00000230593	-0.0203	1.591e-19
intercept	ENSG00000230593	-0.4343	1.074e-18
ENSG00000181894	ENSG00000230593	-0.0231	1.125e-17
ENSG00000142599	ENSG00000230593	0.023	4.835e-17
ENSG00000213967	ENSG00000230593	0.0199	7.828e-17
ENSG00000057935	ENSG00000230593	0.0257	1.457e-16
ENSG00000062194	ENSG00000230593	-0.0374	2.625e-16
ENSG00000162924	ENSG00000230593	-0.0242	7.846e-16
ENSG00000064835	ENSG00000230593	0.0509	1.17e-15
ENSG00000083828	ENSG00000230593	0.0231	1.299e-15
ENSG00000166211	ENSG00000230593	0.0348	1.98e-15
ENSG00000101057	ENSG00000230593	0.0162	2.038e-15
ENSG00000177125	ENSG00000230593	0.0245	2.942e-15
ENSG00000085274	ENSG00000230593	0.031	7.888e-15
ENSG00000213799	ENSG00000230593	-0.0232	8.875e-15
ENSG00000009307	ENSG00000230593	0.0321	1.239e-14
ENSG00000150907	ENSG00000230593	-0.0125	1.541e-14
ENSG00000080298	ENSG00000230593	0.0181	1.916e-14
ENSG00000133250	ENSG00000230593	0.0267	3.5e-14
ENSG00000174282	ENSG00000230593	-0.0239	5.506e-14
ENSG00000009950	ENSG00000230593	0.0123	7.188e-14
ENSG00000085644	ENSG00000230593	-0.025	1.328e-13
ENSG00000257446	ENSG00000230593	0.0248	3.602e-13
ENSG00000169946	ENSG00000230593	0.0123	4.684e-13
ENSG00000213015	ENSG00000230593	-0.0208	6.7e-13
ENSG00000124827	ENSG00000230596	0.2027	4.238e-71
ENSG00000265763	ENSG00000230596	0.0404	3.927e-40
ENSG00000131910	ENSG00000230596	0.0606	1.94e-39
ENSG00000180535	ENSG00000230596	-0.0559	5.783e-39
ENSG00000069011	ENSG00000230596	-0.0258	7.374e-38
ENSG00000182983	ENSG00000230596	0.0383	1.569e-36
ENSG00000154655	ENSG00000230596	0.0363	1.151e-34
ENSG00000106852	ENSG00000230596	0.0352	3.172e-33
ENSG00000170166	ENSG00000230596	0.0596	5.239e-33
ENSG00000100625	ENSG00000230596	0.044	5.931e-33
ENSG00000131759	ENSG00000230596	0.0486	7.752e-33
ENSG00000110693	ENSG00000230596	0.029	4.689e-29
ENSG00000164048	ENSG00000230596	-0.0464	4.728e-28
ENSG00000019549	ENSG00000230596	0.029	7.485e-28
ENSG00000113716	ENSG00000230596	0.0612	7.687e-28
ENSG00000109101	ENSG00000230596	-0.0563	1.09e-27
ENSG00000111783	ENSG00000230596	-0.0538	8.471e-26
ENSG00000115112	ENSG00000230596	-0.0222	3.44e-25
ENSG00000118526	ENSG00000230596	-0.0317	1.269e-24
ENSG00000134317	ENSG00000230596	0.0337	8.877e-24
ENSG00000167157	ENSG00000230596	0.0303	3.12e-23
ENSG00000183770	ENSG00000230596	0.0327	2.25e-22
ENSG00000170577	ENSG00000230596	0.0246	1.158e-21
ENSG00000113580	ENSG00000230596	-0.0302	1.312e-21
ENSG00000132170	ENSG00000230596	-0.0211	1.782e-21
ENSG00000125850	ENSG00000230596	0.0437	4.183e-21
ENSG00000203883	ENSG00000230596	0.0308	1.173e-20
ENSG00000164107	ENSG00000230596	0.0263	2.993e-20
ENSG00000167081	ENSG00000230596	0.0281	5.464e-20
ENSG00000170689	ENSG00000230596	-0.0266	5.984e-20
ENSG00000089225	ENSG00000230596	-0.0286	2.036e-19
ENSG00000170549	ENSG00000230596	-0.0259	2.163e-19
ENSG00000124440	ENSG00000230596	0.0271	4.35e-19
ENSG00000213015	ENSG00000230596	0.0423	2.281e-18
ENSG00000187098	ENSG00000230596	0.0225	2.557e-18
ENSG00000105996	ENSG00000230596	-0.0442	4.711e-18
ENSG00000175879	ENSG00000230596	-0.0344	7.137e-18
ENSG00000143257	ENSG00000230596	0.0418	8.637e-18
ENSG00000263001	ENSG00000230596	0.0457	6.283e-17
ENSG00000152284	ENSG00000230596	0.0255	6.636e-17
ENSG00000135373	ENSG00000230596	0.0189	1.673e-16
ENSG00000197937	ENSG00000230596	-0.0361	3.191e-16
ENSG00000103495	ENSG00000230596	-0.0453	3.35e-16
ENSG00000196247	ENSG00000230596	-0.0398	5.216e-16
ENSG00000196460	ENSG00000230596	0.0273	7.457e-16
ENSG00000178175	ENSG00000230596	-0.0317	9.703e-16
ENSG00000073282	ENSG00000230596	-0.0184	2.33e-15
ENSG00000120693	ENSG00000230596	-0.0244	2.953e-15
ENSG00000233608	ENSG00000230596	0.0237	3.63e-15
ENSG00000184895	ENSG00000230596	-0.0594	6.844e-15
ENSG00000162367	ENSG00000230596	0.0241	7.751e-15
ENSG00000112238	ENSG00000230596	-0.0378	1.126e-14
ENSG00000164736	ENSG00000230596	0.0255	1.192e-14
ENSG00000159592	ENSG00000230596	-0.059	1.193e-14
ENSG00000102554	ENSG00000230596	0.0189	1.287e-14
ENSG00000161642	ENSG00000230596	-0.0218	1.817e-14
ENSG00000008441	ENSG00000230596	-0.02	2.064e-14
ENSG00000107485	ENSG00000230596	0.0166	2.23e-14
ENSG00000169083	ENSG00000230596	0.0152	2.433e-14
ENSG00000125398	ENSG00000230596	-0.0157	3.111e-14
ENSG00000108001	ENSG00000230596	0.0195	3.28e-14
ENSG00000129194	ENSG00000230596	-0.0265	5.026e-14
ENSG00000172819	ENSG00000230596	-0.0242	6.216e-14
ENSG00000136931	ENSG00000230596	-0.0352	6.562e-14
ENSG00000008083	ENSG00000230596	-0.0291	8.483e-14
ENSG00000118513	ENSG00000230596	-0.02	9.703e-14
ENSG00000141905	ENSG00000230596	0.0307	1.176e-13
ENSG00000116560	ENSG00000230596	0.0493	1.249e-13
ENSG00000102878	ENSG00000230596	-0.0239	1.349e-13
ENSG00000173253	ENSG00000230596	-0.0245	1.444e-13
ENSG00000104856	ENSG00000230596	0.0294	1.653e-13
ENSG00000131721	ENSG00000230596	0.0351	1.788e-13
ENSG00000188095	ENSG00000230596	0.0487	2.207e-13
ENSG00000103449	ENSG00000230596	0.0178	4.332e-13
ENSG00000179965	ENSG00000230596	0.0357	7.088e-13
ENSG00000213967	ENSG00000230596	0.0284	9.45e-13
ENSG00000164299	ENSG00000230601	0.152	3.049e-123
ENSG00000164334	ENSG00000230601	0.1078	6.105e-54
ENSG00000011590	ENSG00000230601	0.0149	6.117e-44
ENSG00000235608	ENSG00000230601	0.1039	1.733e-38
ENSG00000255009	ENSG00000230601	-0.0747	7.404e-32
ENSG00000136352	ENSG00000230601	0.0108	2.108e-29
ENSG00000153779	ENSG00000230601	0.0345	1.398e-26
ENSG00000172468	ENSG00000230601	0.05	1.471e-26
ENSG00000260596	ENSG00000230601	0.0212	7.904e-24
ENSG00000205903	ENSG00000230601	-0.0163	1.109e-22
ENSG00000229809	ENSG00000230601	0.0151	2.778e-21
ENSG00000134107	ENSG00000230601	0.0073	3.3e-21
ENSG00000113580	ENSG00000230601	0.0088	1.435e-20
ENSG00000109101	ENSG00000230601	0.0134	3.381e-18
ENSG00000182983	ENSG00000230601	-0.0078	1.143e-17
ENSG00000106948	ENSG00000230601	0.0092	3.512e-17
ENSG00000180035	ENSG00000230601	-0.0132	5.703e-17
ENSG00000215356	ENSG00000230601	-0.0548	6.861e-17
ENSG00000189299	ENSG00000230601	0.0185	8.866e-17
ENSG00000138378	ENSG00000230601	0.0065	2.992e-16
ENSG00000126804	ENSG00000230601	0.0145	4.099e-16
ENSG00000078403	ENSG00000230601	-0.0138	9.982e-16
ENSG00000122515	ENSG00000230601	0.0124	3.043e-15
ENSG00000173757	ENSG00000230601	-0.0113	4.319e-15
ENSG00000121075	ENSG00000230601	0.0084	7.879e-15
ENSG00000167685	ENSG00000230601	0.0136	1.646e-14
ENSG00000156127	ENSG00000230601	-0.0071	1.699e-14
ENSG00000243943	ENSG00000230601	-0.0081	2.405e-14
ENSG00000115112	ENSG00000230601	-0.0049	2.49e-14
ENSG00000179348	ENSG00000230601	0.0048	2.561e-14
ENSG00000152804	ENSG00000230601	-0.0057	3.815e-14
ENSG00000112041	ENSG00000230601	0.0142	5.29e-14
ENSG00000135373	ENSG00000230601	0.0051	1.815e-13
ENSG00000197863	ENSG00000230601	0.0111	1.892e-13
ENSG00000251493	ENSG00000230601	-0.0053	3.603e-13
ENSG00000185551	ENSG00000230601	0.0055	4.144e-13
ENSG00000186951	ENSG00000230601	0.0095	4.326e-13
ENSG00000257591	ENSG00000230626	0.0315	1.619e-91
ENSG00000213988	ENSG00000230626	0.0162	2.148e-67
ENSG00000066336	ENSG00000230626	0.021	1.873e-64
ENSG00000169554	ENSG00000230626	0.0152	1.366e-55
ENSG00000116132	ENSG00000230626	0.0096	7.608e-39
ENSG00000164299	ENSG00000230626	0.0886	1.23e-33
ENSG00000237452	ENSG00000230626	0.0358	3.225e-33
ENSG00000178860	ENSG00000230626	-0.0087	1.314e-32
ENSG00000106410	ENSG00000230626	0.0821	1.625e-32
ENSG00000255009	ENSG00000230626	-0.0857	3.541e-32
ENSG00000008441	ENSG00000230626	0.0104	3.656e-31
ENSG00000214029	ENSG00000230626	0.0246	3.863e-31
ENSG00000233608	ENSG00000230626	0.0119	8.506e-31
ENSG00000141946	ENSG00000230626	0.0314	1.796e-30
ENSG00000092607	ENSG00000230626	0.0098	6.227e-29
ENSG00000147596	ENSG00000230626	0.0241	6.613e-27
ENSG00000164334	ENSG00000230626	0.0814	1.327e-24
ENSG00000235608	ENSG00000230626	0.0921	6.29e-24
ENSG00000101076	ENSG00000230626	0.0129	8.386e-24
ENSG00000163909	ENSG00000230626	-0.0094	1.193e-21
ENSG00000128652	ENSG00000230626	-0.0174	2.421e-21
ENSG00000182759	ENSG00000230626	0.0118	3.172e-21
ENSG00000064933	ENSG00000230626	-0.0196	5.427e-21
ENSG00000162761	ENSG00000230626	0.0159	2.305e-20
ENSG00000149948	ENSG00000230626	0.0069	1.505e-19
ENSG00000164256	ENSG00000230626	0.0186	1.822e-19
ENSG00000196132	ENSG00000230626	0.0144	5.335e-19
ENSG00000260027	ENSG00000230626	0.0101	1.809e-18
ENSG00000163848	ENSG00000230626	0.0211	8.223e-18
ENSG00000196092	ENSG00000230626	-0.0077	2.515e-17
ENSG00000151612	ENSG00000230626	-0.0093	7.53e-17
ENSG00000118495	ENSG00000230626	-0.0063	8.442e-17
ENSG00000170166	ENSG00000230626	0.0141	1.148e-16
ENSG00000196428	ENSG00000230626	0.0132	3.738e-16
ENSG00000148516	ENSG00000230626	0.0081	3.888e-16
ENSG00000178573	ENSG00000230626	0.0054	1.072e-15
ENSG00000089902	ENSG00000230626	-0.0146	1.54e-15
ENSG00000256683	ENSG00000230626	-0.0128	1.55e-15
ENSG00000179772	ENSG00000230626	0.0114	1.708e-15
ENSG00000170370	ENSG00000230626	0.0079	1.663e-14
ENSG00000179388	ENSG00000230626	0.0061	1.766e-14
ENSG00000129152	ENSG00000230626	0.0179	1.817e-14
ENSG00000185551	ENSG00000230626	0.0066	2.011e-14
ENSG00000167081	ENSG00000230626	-0.008	2.084e-14
ENSG00000122592	ENSG00000230626	-0.0085	2.266e-14
ENSG00000185122	ENSG00000230626	0.0165	3.718e-14
ENSG00000105856	ENSG00000230626	0.0162	5.829e-14
ENSG00000030419	ENSG00000230626	-0.0062	7.461e-14
ENSG00000121075	ENSG00000230626	0.0092	8.121e-14
ENSG00000175879	ENSG00000230626	0.0102	8.987e-14
ENSG00000091010	ENSG00000230626	0.0288	1.396e-13
ENSG00000170178	ENSG00000230626	0.0252	1.416e-13
ENSG00000145908	ENSG00000230626	-0.0059	5.854e-13
ENSG00000187559	ENSG00000230626	0.0215	6.036e-13
ENSG00000109132	ENSG00000230626	0.0142	7.346e-13
ENSG00000245848	ENSG00000230626	0.0064	8.177e-13
ENSG00000139352	ENSG00000230626	-0.0073	8.515e-13
ENSG00000180806	ENSG00000230626	-0.011	9.472e-13
ENSG00000172346	ENSG00000230629	0.0911	6.946e-82
ENSG00000213988	ENSG00000230629	0.0633	7.518e-42
ENSG00000162992	ENSG00000230629	0.0865	4.337e-41
ENSG00000089486	ENSG00000230629	-0.0509	2.5e-39
ENSG00000198816	ENSG00000230629	0.0679	3.754e-23
ENSG00000143614	ENSG00000230629	-0.0407	5.462e-22
ENSG00000134046	ENSG00000230629	0.0801	9.452e-22
ENSG00000197020	ENSG00000230629	-0.0401	5.386e-21
ENSG00000139651	ENSG00000230629	-0.0919	1.719e-19
ENSG00000204304	ENSG00000230629	-0.0253	2.071e-18
ENSG00000182979	ENSG00000230629	-0.09	7.454e-18
ENSG00000248483	ENSG00000230629	-0.0762	8.406e-18
ENSG00000251247	ENSG00000230629	0.0779	1.608e-17
ENSG00000164104	ENSG00000230629	0.0625	1.977e-17
ENSG00000113658	ENSG00000230629	0.0706	4.007e-17
ENSG00000171735	ENSG00000230629	-0.071	8.657e-17
ENSG00000185022	ENSG00000230629	0.04	2.093e-16
ENSG00000169714	ENSG00000230629	0.0987	3.409e-16
ENSG00000067955	ENSG00000230629	-0.0695	9.657e-16
ENSG00000168769	ENSG00000230629	-0.0604	4.844e-15
ENSG00000131061	ENSG00000230629	-0.0684	5.125e-15
ENSG00000261221	ENSG00000230629	0.0819	6.021e-15
ENSG00000131408	ENSG00000230629	0.0782	2.605e-14
ENSG00000108788	ENSG00000230629	-0.0858	3.164e-14
ENSG00000177606	ENSG00000230629	0.0314	2.75e-13
ENSG00000196214	ENSG00000230629	-0.0844	3.118e-13
ENSG00000179943	ENSG00000230629	0.0778	3.54e-13
ENSG00000179922	ENSG00000230629	-0.069	5.559e-13
ENSG00000124831	ENSG00000230629	0.062	5.968e-13
ENSG00000204779	ENSG00000230635	0.0388	3.133e-53
ENSG00000122145	ENSG00000230635	0.0809	9.082e-52
ENSG00000274349	ENSG00000230635	0.0203	1.187e-33
ENSG00000183434	ENSG00000230635	0.0539	1.511e-28
ENSG00000177932	ENSG00000230635	-0.012	2.084e-21
ENSG00000182968	ENSG00000230635	0.0177	5.328e-21
ENSG00000123685	ENSG00000230635	0.0121	1.937e-20
ENSG00000203326	ENSG00000230635	-0.0165	4.717e-20
ENSG00000283697	ENSG00000230635	0.0464	2.644e-19
ENSG00000169840	ENSG00000230635	0.0289	3.575e-19
ENSG00000114853	ENSG00000230635	-0.0141	7.006e-17
ENSG00000125820	ENSG00000230635	0.0144	9.154e-17
ENSG00000164900	ENSG00000230635	-0.0321	1.683e-16
ENSG00000260596	ENSG00000230635	-0.0245	2.632e-16
ENSG00000163884	ENSG00000230635	0.0082	1.808e-15
ENSG00000179774	ENSG00000230635	0.0254	9.447e-15
ENSG00000213015	ENSG00000230635	0.0157	2.248e-14
ENSG00000273514	ENSG00000230635	0.0291	2.829e-14
ENSG00000130675	ENSG00000230635	-0.0115	4.461e-14
ENSG00000116017	ENSG00000230635	-0.0115	2.346e-13
ENSG00000028277	ENSG00000230635	-0.0075	8.497e-13
ENSG00000185002	ENSG00000230637	0.0294	1.597e-58
ENSG00000182759	ENSG00000230637	0.0182	1.431e-50
ENSG00000139515	ENSG00000230637	0.018	5.693e-33
ENSG00000162761	ENSG00000230637	-0.0182	4.13e-27
ENSG00000122145	ENSG00000230637	0.0419	1.891e-23
ENSG00000162992	ENSG00000230637	0.0116	3.085e-20
ENSG00000197360	ENSG00000230637	0.0177	1.494e-19
ENSG00000171476	ENSG00000230637	0.0061	4.504e-18
ENSG00000016082	ENSG00000230637	0.0083	2.71e-17
ENSG00000004848	ENSG00000230637	0.0102	5.712e-17
ENSG00000146618	ENSG00000230637	0.04	5.885e-17
ENSG00000129514	ENSG00000230637	-0.0075	1.683e-16
ENSG00000129534	ENSG00000230637	0.0138	1.791e-16
ENSG00000084093	ENSG00000230637	-0.0153	4.565e-16
ENSG00000165556	ENSG00000230637	-0.0103	1.482e-15
ENSG00000196350	ENSG00000230637	-0.0192	1.9e-15
ENSG00000169856	ENSG00000230637	0.0112	5.64e-15
ENSG00000101883	ENSG00000230637	0.0211	9.28e-15
ENSG00000007372	ENSG00000230637	0.0071	1.226e-14
ENSG00000180828	ENSG00000230637	-0.0083	1.788e-14
ENSG00000102554	ENSG00000230637	-0.0061	9.992e-14
ENSG00000105717	ENSG00000230637	0.0094	2.166e-13
ENSG00000135373	ENSG00000230637	0.0056	2.508e-13
ENSG00000151090	ENSG00000230637	0.0056	5.573e-13
ENSG00000205922	ENSG00000230637	-0.0085	6.322e-13
ENSG00000064961	ENSG00000230637	-0.0118	6.543e-13
ENSG00000181690	ENSG00000230637	0.0068	8.463e-13
ENSG00000127124	ENSG00000230638	0.1584	0
ENSG00000109101	ENSG00000230638	0.0701	1.783e-83
ENSG00000083307	ENSG00000230638	0.0399	9.189e-57
ENSG00000171940	ENSG00000230638	-0.0365	7.17e-36
ENSG00000278570	ENSG00000230638	0.056	9.159e-34
ENSG00000268041	ENSG00000230638	0.0486	1.602e-32
ENSG00000177494	ENSG00000230638	0.0202	2.753e-31
ENSG00000043039	ENSG00000230638	0.0221	2.69e-27
ENSG00000011590	ENSG00000230638	-0.0254	3.622e-24
ENSG00000115507	ENSG00000230638	0.0213	3.122e-20
ENSG00000203883	ENSG00000230638	0.0212	4.733e-20
ENSG00000173253	ENSG00000230638	-0.0213	6.158e-20
ENSG00000164684	ENSG00000230638	0.0141	6.729e-20
ENSG00000141579	ENSG00000230638	0.0252	1.187e-18
ENSG00000177606	ENSG00000230638	0.0155	1.606e-18
ENSG00000116132	ENSG00000230638	0.0133	1.825e-18
ENSG00000275410	ENSG00000230638	-0.0186	2.743e-18
ENSG00000129535	ENSG00000230638	-0.0325	5.579e-18
ENSG00000165556	ENSG00000230638	-0.0232	8.123e-18
ENSG00000087510	ENSG00000230638	0.0148	8.508e-18
ENSG00000072736	ENSG00000230638	0.0336	1.23e-17
ENSG00000181722	ENSG00000230638	0.0191	1.356e-17
ENSG00000101096	ENSG00000230638	-0.0137	1.57e-17
ENSG00000147118	ENSG00000230638	0.0286	1.792e-17
ENSG00000176692	ENSG00000230638	-0.0187	2.092e-17
ENSG00000120068	ENSG00000230638	-0.0229	2.643e-17
ENSG00000125850	ENSG00000230638	0.0274	2.825e-17
ENSG00000165244	ENSG00000230638	-0.0241	7.899e-17
ENSG00000135373	ENSG00000230638	-0.0133	1.245e-16
ENSG00000124813	ENSG00000230638	-0.0134	1.563e-16
ENSG00000137709	ENSG00000230638	0.0216	1.847e-16
ENSG00000103199	ENSG00000230638	-0.0354	2.51e-16
ENSG00000257446	ENSG00000230638	-0.0321	6.98e-16
ENSG00000136944	ENSG00000230638	0.0165	2.009e-15
ENSG00000010244	ENSG00000230638	-0.044	2.606e-15
ENSG00000140548	ENSG00000230638	-0.0258	4.944e-15
ENSG00000176009	ENSG00000230638	-0.0853	5.091e-15
ENSG00000187792	ENSG00000230638	-0.0304	5.624e-15
ENSG00000006047	ENSG00000230638	0.0156	6.88e-15
ENSG00000109685	ENSG00000230638	0.0329	1.731e-14
ENSG00000116793	ENSG00000230638	-0.0228	2.313e-14
ENSG00000177888	ENSG00000230638	-0.0271	2.346e-14
ENSG00000048405	ENSG00000230638	-0.0326	2.749e-14
ENSG00000143458	ENSG00000230638	-0.0283	3.451e-14
ENSG00000267041	ENSG00000230638	0.0243	4.666e-14
ENSG00000073861	ENSG00000230638	0.0188	5.497e-14
ENSG00000159086	ENSG00000230638	-0.0312	8.416e-14
ENSG00000132846	ENSG00000230638	-0.018	9.999e-14
ENSG00000077092	ENSG00000230638	-0.0124	3.369e-13
ENSG00000106261	ENSG00000230638	0.0317	3.633e-13
ENSG00000101190	ENSG00000230638	-0.0226	3.693e-13
ENSG00000154727	ENSG00000230638	0.033	4.129e-13
ENSG00000121075	ENSG00000230638	0.0181	5.48e-13
ENSG00000135100	ENSG00000230646	0.0266	8.548e-75
ENSG00000142528	ENSG00000230646	0.0181	6.443e-37
ENSG00000185002	ENSG00000230646	0.0185	4.981e-29
ENSG00000275410	ENSG00000230646	-0.0088	1.975e-21
ENSG00000004848	ENSG00000230646	0.0101	3.838e-20
ENSG00000139445	ENSG00000230646	0.0118	1.819e-19
ENSG00000116990	ENSG00000230646	-0.0069	7.078e-17
ENSG00000204612	ENSG00000230646	0.0283	4.005e-16
ENSG00000135625	ENSG00000230646	0.0106	4.909e-15
ENSG00000101076	ENSG00000230646	-0.0088	1.381e-14
ENSG00000170365	ENSG00000230646	0.0067	8.491e-14
ENSG00000165066	ENSG00000230646	-0.011	1.559e-13
ENSG00000169856	ENSG00000230646	-0.0094	3.453e-13
ENSG00000260596	ENSG00000230646	-0.0155	4.274e-13
ENSG00000074657	ENSG00000230650	0.0453	2.919e-70
ENSG00000166268	ENSG00000230650	0.0589	5.958e-59
ENSG00000083307	ENSG00000230650	0.0507	3.411e-58
ENSG00000177494	ENSG00000230650	-0.0299	3.563e-43
ENSG00000101115	ENSG00000230650	0.0302	3.458e-39
ENSG00000138378	ENSG00000230650	0.0289	3.521e-35
ENSG00000180818	ENSG00000230650	-0.032	9.706e-35
ENSG00000019549	ENSG00000230650	0.0268	1.606e-30
ENSG00000196391	ENSG00000230650	0.0535	2.796e-30
ENSG00000164778	ENSG00000230650	0.033	3.88e-30
ENSG00000136352	ENSG00000230650	0.0319	1.11e-29
ENSG00000059728	ENSG00000230650	0.0322	1.83e-27
ENSG00000137834	ENSG00000230650	0.0276	3.032e-27
ENSG00000131914	ENSG00000230650	-0.0309	3.275e-27
ENSG00000120798	ENSG00000230650	-0.0561	7.667e-27
ENSG00000169297	ENSG00000230650	0.0297	2.646e-24
ENSG00000278570	ENSG00000230650	0.0579	1.763e-23
ENSG00000120693	ENSG00000230650	-0.0272	1.773e-23
ENSG00000125798	ENSG00000230650	0.0264	1.963e-23
ENSG00000112246	ENSG00000230650	-0.024	3.904e-23
ENSG00000257446	ENSG00000230650	-0.0489	1.354e-22
ENSG00000103241	ENSG00000230650	-0.0236	2.534e-22
ENSG00000131845	ENSG00000230650	-0.0399	7.632e-22
ENSG00000182742	ENSG00000230650	-0.0298	2.079e-21
ENSG00000124664	ENSG00000230650	0.0264	3.819e-21
ENSG00000102878	ENSG00000230650	0.0268	4.502e-21
ENSG00000078900	ENSG00000230650	-0.021	1.701e-20
ENSG00000006047	ENSG00000230650	0.0233	2.187e-20
ENSG00000123685	ENSG00000230650	0.0247	4.65e-20
ENSG00000101096	ENSG00000230650	-0.0184	5.002e-20
ENSG00000128709	ENSG00000230650	-0.0347	7.004e-20
ENSG00000182568	ENSG00000230650	-0.0189	9.963e-20
ENSG00000196843	ENSG00000230650	0.0265	2.118e-19
ENSG00000109132	ENSG00000230650	0.0457	3.353e-19
ENSG00000135100	ENSG00000230650	0.0377	3.477e-19
ENSG00000140262	ENSG00000230650	0.0392	3.522e-19
ENSG00000251369	ENSG00000230650	0.0362	3.794e-19
ENSG00000124782	ENSG00000230650	-0.0424	4.026e-19
ENSG00000158055	ENSG00000230650	0.024	4.976e-19
ENSG00000124496	ENSG00000230650	0.0231	5.141e-19
ENSG00000136870	ENSG00000230650	0.0385	8.423e-19
ENSG00000055609	ENSG00000230650	0.0456	5.014e-18
ENSG00000124827	ENSG00000230650	0.0864	5.077e-18
ENSG00000120837	ENSG00000230650	-0.0399	6.732e-18
ENSG00000167637	ENSG00000230650	0.0382	9.871e-18
ENSG00000170549	ENSG00000230650	-0.0216	1.008e-17
ENSG00000011451	ENSG00000230650	-0.0466	3.25e-17
ENSG00000176678	ENSG00000230650	0.0229	3.708e-17
ENSG00000260428	ENSG00000230650	0.0278	3.736e-17
ENSG00000189299	ENSG00000230650	-0.0547	4.323e-17
ENSG00000188994	ENSG00000230650	-0.0419	4.44e-17
ENSG00000166188	ENSG00000230650	0.0379	4.607e-17
ENSG00000256771	ENSG00000230650	-0.0322	6.469e-17
ENSG00000171163	ENSG00000230650	-0.0371	9.348e-17
ENSG00000179922	ENSG00000230650	-0.0409	1.131e-16
ENSG00000102804	ENSG00000230650	-0.0216	1.26e-16
ENSG00000142700	ENSG00000230650	-0.024	1.292e-16
ENSG00000043039	ENSG00000230650	0.0211	1.485e-16
ENSG00000126456	ENSG00000230650	0.0446	1.525e-16
ENSG00000156150	ENSG00000230650	0.0346	2.111e-16
ENSG00000139613	ENSG00000230650	0.0459	4.732e-16
ENSG00000256087	ENSG00000230650	0.035	1.775e-15
ENSG00000074047	ENSG00000230650	0.0205	2.007e-15
ENSG00000269343	ENSG00000230650	0.0334	2.343e-15
ENSG00000196275	ENSG00000230650	0.0303	2.815e-15
ENSG00000115568	ENSG00000230650	0.0432	3.011e-15
ENSG00000106689	ENSG00000230650	-0.0202	4.31e-15
ENSG00000184677	ENSG00000230650	-0.0383	5.606e-15
ENSG00000275410	ENSG00000230650	0.0208	6.86e-15
ENSG00000132005	ENSG00000230650	0.04	6.919e-15
ENSG00000009307	ENSG00000230650	-0.0475	7.521e-15
ENSG00000196793	ENSG00000230650	0.0238	8.469e-15
ENSG00000215356	ENSG00000230650	0.1492	9.212e-15
ENSG00000169083	ENSG00000230650	0.0135	1.202e-14
ENSG00000265763	ENSG00000230650	0.0205	1.573e-14
ENSG00000197363	ENSG00000230650	-0.0371	1.602e-14
ENSG00000187772	ENSG00000230650	-0.0181	2.054e-14
ENSG00000029993	ENSG00000230650	0.0239	2.427e-14
ENSG00000157657	ENSG00000230650	0.0183	4.229e-14
ENSG00000144218	ENSG00000230650	-0.0138	4.392e-14
ENSG00000066422	ENSG00000230650	0.0435	5.325e-14
ENSG00000123407	ENSG00000230650	0.0233	1.214e-13
ENSG00000143390	ENSG00000230650	-0.0334	1.66e-13
ENSG00000196437	ENSG00000230650	-0.0322	2.157e-13
ENSG00000008083	ENSG00000230650	-0.0251	2.457e-13
ENSG00000198521	ENSG00000230650	0.0216	2.826e-13
ENSG00000135373	ENSG00000230650	0.0147	2.94e-13
ENSG00000171786	ENSG00000230650	0.0331	3.657e-13
ENSG00000188227	ENSG00000230650	0.028	3.763e-13
ENSG00000173153	ENSG00000230650	-0.032	5.725e-13
ENSG00000197385	ENSG00000230650	0.0237	7.152e-13
ENSG00000215356	ENSG00000230657	0.152	2.672e-73
ENSG00000141956	ENSG00000230657	0.0257	1.408e-41
ENSG00000124827	ENSG00000230657	0.0569	4.472e-39
ENSG00000136931	ENSG00000230657	0.0228	9.165e-37
ENSG00000105880	ENSG00000230657	0.0166	5.627e-29
ENSG00000006377	ENSG00000230657	-0.0178	9.787e-26
ENSG00000124664	ENSG00000230657	0.0109	2.323e-19
ENSG00000106410	ENSG00000230657	0.0673	3.402e-18
ENSG00000130700	ENSG00000230657	-0.0116	1.444e-16
ENSG00000109906	ENSG00000230657	0.008	1.669e-15
ENSG00000183770	ENSG00000230657	0.01	7.581e-15
ENSG00000148513	ENSG00000230657	-0.0093	9.944e-15
ENSG00000082175	ENSG00000230657	0.0083	1.388e-14
ENSG00000182463	ENSG00000230657	0.0066	2.253e-14
ENSG00000124813	ENSG00000230657	0.0067	5.567e-14
ENSG00000012223	ENSG00000230657	0.0044	1.771e-13
ENSG00000116833	ENSG00000230657	0.0071	2.605e-13
ENSG00000126767	ENSG00000230657	0.0142	3.365e-13
ENSG00000143995	ENSG00000230657	-0.0069	3.462e-13
ENSG00000136574	ENSG00000230657	0.0071	4.551e-13
ENSG00000114315	ENSG00000230657	-0.0064	5.68e-13
ENSG00000173068	ENSG00000230657	0.007	6.271e-13
ENSG00000124831	ENSG00000230657	0.0139	7.302e-13
ENSG00000119725	ENSG00000230659	-0.0299	7.764e-74
ENSG00000215356	ENSG00000230659	0.0784	3.394e-43
ENSG00000213988	ENSG00000230659	0.0093	2.705e-39
ENSG00000149480	ENSG00000230659	0.0179	1.844e-32
ENSG00000165702	ENSG00000230659	-0.0111	1.723e-26
ENSG00000103495	ENSG00000230659	-0.0128	5.773e-19
ENSG00000088247	ENSG00000230659	-0.0159	7.906e-19
ENSG00000103343	ENSG00000230659	0.0131	7.787e-18
ENSG00000128713	ENSG00000230659	-0.0148	1.438e-17
ENSG00000128272	ENSG00000230659	0.0115	3.012e-17
ENSG00000184635	ENSG00000230659	-0.0085	5.824e-17
ENSG00000185960	ENSG00000230659	0.0081	9.334e-16
ENSG00000214513	ENSG00000230659	0.0151	1.902e-15
ENSG00000173451	ENSG00000230659	0.0086	8.269e-15
ENSG00000236287	ENSG00000230659	-0.0119	1.679e-14
ENSG00000104447	ENSG00000230659	0.0046	1.769e-14
ENSG00000136936	ENSG00000230659	0.0108	2.107e-14
ENSG00000128710	ENSG00000230659	0.0111	2.693e-14
ENSG00000213967	ENSG00000230659	0.0079	2.751e-14
ENSG00000186496	ENSG00000230659	0.0098	2.798e-14
ENSG00000163792	ENSG00000230659	0.0106	3.233e-14
ENSG00000225614	ENSG00000230659	-0.0046	7.953e-14
ENSG00000116580	ENSG00000230659	0.011	8.616e-14
ENSG00000169740	ENSG00000230659	0.0083	3.218e-13
ENSG00000178951	ENSG00000230659	-0.0111	3.996e-13
ENSG00000172000	ENSG00000230659	0.0072	4.16e-13
ENSG00000161277	ENSG00000230659	-0.0093	4.634e-13
ENSG00000196109	ENSG00000230659	-0.0143	4.677e-13
ENSG00000064490	ENSG00000230659	0.0106	5.564e-13
ENSG00000100811	ENSG00000230659	-0.0145	6.01e-13
ENSG00000113387	ENSG00000230659	0.0101	6.434e-13
ENSG00000123268	ENSG00000230659	-0.0115	7.087e-13
ENSG00000185177	ENSG00000230662	0.0755	2.158e-75
ENSG00000106410	ENSG00000230662	0.0775	4.278e-53
ENSG00000124827	ENSG00000230662	0.0292	7.038e-25
ENSG00000215356	ENSG00000230662	0.0536	1.243e-22
ENSG00000135373	ENSG00000230662	0.0054	4.666e-21
ENSG00000163848	ENSG00000230662	0.0167	1.236e-20
ENSG00000163435	ENSG00000230662	-0.0056	5.127e-19
ENSG00000235109	ENSG00000230662	0.0067	5.975e-17
ENSG00000148337	ENSG00000230662	0.013	3.938e-16
ENSG00000164093	ENSG00000230662	0.0046	4.783e-16
ENSG00000165495	ENSG00000230662	0.0054	4.088e-15
ENSG00000112365	ENSG00000230662	0.0109	1.589e-14
ENSG00000213988	ENSG00000230662	0.0052	4.875e-14
ENSG00000143995	ENSG00000230662	0.0044	9.094e-13
ENSG00000137492	ENSG00000230665	0.0288	7.173e-83
ENSG00000215356	ENSG00000230665	0.0768	1.151e-38
ENSG00000272602	ENSG00000230665	-0.0075	1.205e-28
ENSG00000171956	ENSG00000230665	0.011	2.82e-25
ENSG00000213988	ENSG00000230665	0.0074	6.392e-24
ENSG00000276644	ENSG00000230665	0.0061	2.22e-22
ENSG00000178662	ENSG00000230665	0.0081	3.797e-22
ENSG00000283697	ENSG00000230665	0.0283	5.441e-18
ENSG00000165702	ENSG00000230665	-0.0093	1.278e-17
ENSG00000215612	ENSG00000230665	-0.0092	2.076e-16
ENSG00000183072	ENSG00000230665	0.006	1.065e-15
ENSG00000108509	ENSG00000230665	-0.0112	1.893e-15
ENSG00000131264	ENSG00000230665	0.02	2.52e-15
ENSG00000167981	ENSG00000230665	-0.0074	5.826e-15
ENSG00000166888	ENSG00000230665	-0.0067	8.551e-15
ENSG00000235608	ENSG00000230665	-0.0558	8.896e-15
ENSG00000165259	ENSG00000230665	0.0071	1.202e-14
ENSG00000214336	ENSG00000230665	0.0093	2.968e-14
ENSG00000117625	ENSG00000230665	0.0125	5.706e-14
ENSG00000005073	ENSG00000230665	-0.0071	1.115e-13
ENSG00000187079	ENSG00000230665	-0.0067	1.564e-13
ENSG00000064490	ENSG00000230665	-0.0113	1.708e-13
ENSG00000091656	ENSG00000230665	-0.0048	2.338e-13
ENSG00000091831	ENSG00000230665	-0.0043	2.63e-13
ENSG00000073584	ENSG00000230665	0.0132	3.596e-13
ENSG00000135638	ENSG00000230665	-0.0075	3.954e-13
ENSG00000160094	ENSG00000230665	-0.0087	4.299e-13
ENSG00000223614	ENSG00000230665	0.0358	4.406e-13
ENSG00000119866	ENSG00000230665	-0.005	5.845e-13
ENSG00000283463	ENSG00000230665	0.0214	6.082e-13
ENSG00000188909	ENSG00000230665	0.0388	6.46e-13
ENSG00000112246	ENSG00000230665	0.0053	8.395e-13
ENSG00000170166	ENSG00000230665	0.0096	8.671e-13
ENSG00000172000	ENSG00000230666	0.0455	1.768e-57
ENSG00000143194	ENSG00000230666	0.0474	9.17e-46
ENSG00000163792	ENSG00000230666	0.054	1.07e-41
ENSG00000182111	ENSG00000230666	0.0519	1.835e-34
ENSG00000249961	ENSG00000230666	0.0684	3.141e-32
ENSG00000167384	ENSG00000230666	0.0471	1.97e-29
ENSG00000273274	ENSG00000230666	0.043	4.898e-27
ENSG00000174255	ENSG00000230666	0.0255	7.375e-23
ENSG00000029153	ENSG00000230666	-0.0217	1.532e-22
ENSG00000283516	ENSG00000230666	0.0583	1.842e-22
ENSG00000060566	ENSG00000230666	0.0226	9.167e-22
ENSG00000149050	ENSG00000230666	-0.029	4.809e-16
ENSG00000121075	ENSG00000230666	0.0215	6.007e-16
ENSG00000164256	ENSG00000230666	0.0358	1.076e-15
ENSG00000160062	ENSG00000230666	0.0293	1.876e-15
ENSG00000131910	ENSG00000230666	-0.0257	5.444e-14
ENSG00000251369	ENSG00000230666	-0.0255	7.032e-14
ENSG00000166402	ENSG00000230666	-0.0137	9.139e-13
ENSG00000255009	ENSG00000230667	0.1154	5.243e-72
ENSG00000212993	ENSG00000230667	0.0157	2.507e-34
ENSG00000126456	ENSG00000230667	-0.0166	3.958e-19
ENSG00000185177	ENSG00000230667	-0.0444	4.114e-19
ENSG00000205857	ENSG00000230667	0.026	9.057e-19
ENSG00000196350	ENSG00000230667	0.0192	1.659e-18
ENSG00000185129	ENSG00000230667	-0.0123	4.612e-17
ENSG00000243678	ENSG00000230667	-0.013	8.662e-17
ENSG00000186350	ENSG00000230667	-0.0087	1.523e-16
ENSG00000171163	ENSG00000230667	-0.0115	5.439e-14
ENSG00000142409	ENSG00000230667	-0.0137	5.631e-14
ENSG00000147117	ENSG00000230667	-0.0135	2.502e-13
ENSG00000183733	ENSG00000230667	0.0472	2.887e-13
ENSG00000198105	ENSG00000230667	0.0074	4.631e-13
ENSG00000168769	ENSG00000230667	-0.0099	5.411e-13
ENSG00000213096	ENSG00000230667	-0.0097	7.948e-13
ENSG00000137492	ENSG00000230673	0.0488	4.958e-58
ENSG00000158773	ENSG00000230673	0.038	3.971e-46
ENSG00000143373	ENSG00000230673	0.0466	1.7e-45
ENSG00000261221	ENSG00000230673	-0.0389	9.687e-31
ENSG00000196267	ENSG00000230673	0.0301	1.333e-29
ENSG00000122482	ENSG00000230673	0.0396	4.127e-29
ENSG00000179195	ENSG00000230673	-0.0322	1.486e-28
ENSG00000196453	ENSG00000230673	-0.0346	1.651e-26
ENSG00000162924	ENSG00000230673	-0.029	3.801e-26
ENSG00000171970	ENSG00000230673	-0.024	1.421e-23
ENSG00000175387	ENSG00000230673	-0.04	1.376e-22
ENSG00000189079	ENSG00000230673	0.0335	1.979e-22
ENSG00000125812	ENSG00000230673	0.0259	2.338e-21
ENSG00000080298	ENSG00000230673	0.0203	5.223e-21
ENSG00000088247	ENSG00000230673	-0.0355	7.594e-21
ENSG00000158711	ENSG00000230673	0.0284	3.664e-20
ENSG00000169016	ENSG00000230673	-0.0274	4.445e-20
ENSG00000214513	ENSG00000230673	0.0368	4.528e-20
ENSG00000146587	ENSG00000230673	0.0299	5.532e-20
ENSG00000059728	ENSG00000230673	0.0169	5.76e-20
ENSG00000100281	ENSG00000230673	0.031	1.615e-19
ENSG00000078403	ENSG00000230673	0.0277	9.382e-19
ENSG00000126456	ENSG00000230673	-0.0297	1.211e-18
ENSG00000177485	ENSG00000230673	-0.0252	2.155e-18
ENSG00000186416	ENSG00000230673	0.0252	1.021e-17
ENSG00000148200	ENSG00000230673	0.0165	2.912e-17
ENSG00000165156	ENSG00000230673	-0.0229	3.777e-17
ENSG00000161277	ENSG00000230673	-0.0228	7.01e-17
ENSG00000196081	ENSG00000230673	0.0206	7.834e-17
ENSG00000110925	ENSG00000230673	-0.0237	3.71e-16
ENSG00000032219	ENSG00000230673	-0.0268	3.839e-16
ENSG00000183647	ENSG00000230673	0.0236	8.793e-16
ENSG00000163792	ENSG00000230673	0.0232	3.596e-15
ENSG00000196693	ENSG00000230673	-0.0212	4.021e-15
ENSG00000131845	ENSG00000230673	-0.0203	4.455e-15
ENSG00000274529	ENSG00000230673	0.072	4.659e-15
ENSG00000153234	ENSG00000230673	0.0108	5.906e-15
ENSG00000126746	ENSG00000230673	0.027	6.024e-15
ENSG00000215421	ENSG00000230673	0.023	9.293e-15
ENSG00000230797	ENSG00000230673	0.018	2.408e-14
ENSG00000147596	ENSG00000230673	0.027	6.233e-14
ENSG00000160113	ENSG00000230673	0.0176	9.923e-14
ENSG00000197647	ENSG00000230673	0.0189	1.054e-13
ENSG00000186918	ENSG00000230673	-0.0146	1.187e-13
ENSG00000160336	ENSG00000230673	0.0201	5.71e-13
ENSG00000160321	ENSG00000230673	0.0161	5.749e-13
ENSG00000025156	ENSG00000230673	0.021	6.093e-13
ENSG00000169635	ENSG00000230701	0.0534	1.251e-43
ENSG00000197714	ENSG00000230701	0.0384	1.368e-34
ENSG00000124831	ENSG00000230701	0.0475	1.259e-30
ENSG00000106261	ENSG00000230701	-0.0577	7.057e-30
ENSG00000159915	ENSG00000230701	0.0438	1.845e-29
ENSG00000101665	ENSG00000230701	0.0255	2.977e-25
ENSG00000196628	ENSG00000230701	0.0211	1.045e-23
ENSG00000198093	ENSG00000230701	-0.0346	1.78e-23
ENSG00000161551	ENSG00000230701	0.0318	4.913e-21
ENSG00000112242	ENSG00000230701	0.0355	1.036e-19
ENSG00000144655	ENSG00000230701	0.0275	2.175e-19
ENSG00000067082	ENSG00000230701	-0.0269	4.793e-19
ENSG00000197483	ENSG00000230701	0.0421	6.274e-19
ENSG00000137166	ENSG00000230701	-0.0291	2.27e-18
ENSG00000102804	ENSG00000230701	0.0212	2.383e-18
ENSG00000114126	ENSG00000230701	0.0322	7.108e-18
ENSG00000152804	ENSG00000230701	0.0174	1.112e-17
ENSG00000147601	ENSG00000230701	0.0395	1.153e-17
ENSG00000185591	ENSG00000230701	-0.0461	1.334e-17
ENSG00000116809	ENSG00000230701	0.0404	2.182e-17
ENSG00000152217	ENSG00000230701	0.0165	4.306e-17
ENSG00000126804	ENSG00000230701	-0.0406	7.584e-17
ENSG00000182463	ENSG00000230701	0.0153	1.526e-16
ENSG00000162664	ENSG00000230701	0.0388	5.598e-16
ENSG00000196498	ENSG00000230701	-0.0324	8.112e-16
ENSG00000028277	ENSG00000230701	-0.0161	1.327e-15
ENSG00000105967	ENSG00000230701	-0.0169	1.641e-15
ENSG00000143373	ENSG00000230701	-0.0386	3.444e-15
ENSG00000132170	ENSG00000230701	-0.0142	3.551e-15
ENSG00000101493	ENSG00000230701	-0.0188	3.74e-15
ENSG00000135374	ENSG00000230701	-0.0224	4.27e-15
ENSG00000121413	ENSG00000230701	0.0186	4.365e-15
ENSG00000141579	ENSG00000230701	0.0259	7.014e-15
ENSG00000175395	ENSG00000230701	-0.0298	9.423e-15
ENSG00000107249	ENSG00000230701	0.015	1.002e-14
ENSG00000063587	ENSG00000230701	0.0263	2.111e-14
ENSG00000105698	ENSG00000230701	0.0361	2.653e-14
ENSG00000109906	ENSG00000230701	0.0163	2.686e-14
ENSG00000063438	ENSG00000230701	-0.0135	3.419e-14
ENSG00000168610	ENSG00000230701	-0.0301	4.199e-14
ENSG00000169548	ENSG00000230701	0.0439	4.529e-14
ENSG00000163064	ENSG00000230701	0.0187	5.706e-14
ENSG00000177125	ENSG00000230701	-0.0317	6.473e-14
ENSG00000114315	ENSG00000230701	-0.0143	6.535e-14
ENSG00000105229	ENSG00000230701	-0.0364	7.314e-14
ENSG00000141956	ENSG00000230701	0.0302	1.119e-13
ENSG00000147180	ENSG00000230701	-0.0141	1.459e-13
ENSG00000075426	ENSG00000230701	-0.0174	2.11e-13
ENSG00000220201	ENSG00000230701	-0.0278	2.235e-13
ENSG00000083838	ENSG00000230701	0.0322	3.315e-13
ENSG00000168286	ENSG00000230701	-0.0341	3.954e-13
ENSG00000181449	ENSG00000230701	-0.0144	4.288e-13
ENSG00000185252	ENSG00000230701	0.0312	4.906e-13
ENSG00000196263	ENSG00000230701	0.0275	5.537e-13
ENSG00000166823	ENSG00000230701	-0.0227	9.717e-13
ENSG00000134595	ENSG00000230707	0.1062	0
ENSG00000164651	ENSG00000230707	0.0226	8.109e-67
ENSG00000182968	ENSG00000230707	0.0304	1.255e-52
ENSG00000173673	ENSG00000230707	0.0518	5.411e-50
ENSG00000198597	ENSG00000230707	0.0194	1.511e-41
ENSG00000177468	ENSG00000230707	-0.0339	8.377e-39
ENSG00000153779	ENSG00000230707	-0.0627	1.748e-38
ENSG00000152467	ENSG00000230707	0.034	1.051e-37
ENSG00000119614	ENSG00000230707	0.0391	2.325e-34
ENSG00000197921	ENSG00000230707	0.0304	1.386e-33
ENSG00000114861	ENSG00000230707	0.0173	7.222e-31
ENSG00000106571	ENSG00000230707	0.014	4.153e-30
ENSG00000136931	ENSG00000230707	0.0239	8.728e-30
ENSG00000125492	ENSG00000230707	-0.0364	2.304e-28
ENSG00000171116	ENSG00000230707	0.0268	2.307e-28
ENSG00000082175	ENSG00000230707	0.014	3.312e-28
ENSG00000125813	ENSG00000230707	0.0203	3.354e-25
ENSG00000124092	ENSG00000230707	0.0181	7.631e-25
ENSG00000113580	ENSG00000230707	-0.0145	2.185e-24
ENSG00000123576	ENSG00000230707	0.0361	4.974e-24
ENSG00000126767	ENSG00000230707	0.0229	1.377e-23
ENSG00000089116	ENSG00000230707	-0.0214	6.797e-23
ENSG00000130182	ENSG00000230707	-0.0288	2.328e-22
ENSG00000125952	ENSG00000230707	-0.0241	1.306e-21
ENSG00000124920	ENSG00000230707	0.0097	2.159e-21
ENSG00000162761	ENSG00000230707	-0.021	1.746e-20
ENSG00000250312	ENSG00000230707	-0.0133	5.992e-20
ENSG00000143032	ENSG00000230707	0.0266	6.599e-20
ENSG00000245680	ENSG00000230707	0.0158	6.635e-20
ENSG00000134438	ENSG00000230707	-0.0261	2.163e-19
ENSG00000215397	ENSG00000230707	-0.0242	2.187e-19
ENSG00000057935	ENSG00000230707	0.0209	2.492e-19
ENSG00000173258	ENSG00000230707	-0.0164	5.919e-19
ENSG00000130700	ENSG00000230707	-0.0146	9.24e-19
ENSG00000197587	ENSG00000230707	0.0149	3.075e-18
ENSG00000261678	ENSG00000230707	0.022	4.323e-18
ENSG00000152217	ENSG00000230707	-0.0092	9.361e-18
ENSG00000064961	ENSG00000230707	-0.0189	1.114e-17
ENSG00000108175	ENSG00000230707	0.0139	3.184e-17
ENSG00000227124	ENSG00000230707	-0.012	3.312e-17
ENSG00000135625	ENSG00000230707	0.0167	4.888e-17
ENSG00000178187	ENSG00000230707	-0.02	6.307e-17
ENSG00000185129	ENSG00000230707	0.0181	6.379e-17
ENSG00000168348	ENSG00000230707	-0.0214	6.57e-17
ENSG00000131759	ENSG00000230707	-0.0152	7.256e-17
ENSG00000173473	ENSG00000230707	-0.0235	7.836e-17
ENSG00000205899	ENSG00000230707	0.0796	7.911e-17
ENSG00000184302	ENSG00000230707	-0.0189	1.422e-16
ENSG00000204103	ENSG00000230707	-0.0076	2.645e-16
ENSG00000144331	ENSG00000230707	0.0101	2.895e-16
ENSG00000116833	ENSG00000230707	0.0092	3.875e-16
ENSG00000165588	ENSG00000230707	-0.013	1.478e-15
ENSG00000162664	ENSG00000230707	-0.0208	2.379e-15
ENSG00000135111	ENSG00000230707	0.0077	3.71e-15
ENSG00000198546	ENSG00000230707	0.0184	6.05e-15
ENSG00000174576	ENSG00000230707	-0.0169	6.987e-15
ENSG00000117595	ENSG00000230707	0.0087	9.206e-15
ENSG00000260027	ENSG00000230707	0.0117	9.354e-15
ENSG00000135899	ENSG00000230707	0.0148	1.759e-14
ENSG00000120963	ENSG00000230707	0.0188	1.927e-14
ENSG00000152284	ENSG00000230707	0.0104	2.584e-14
ENSG00000119715	ENSG00000230707	-0.0142	2.628e-14
ENSG00000123307	ENSG00000230707	-0.0237	3.579e-14
ENSG00000212993	ENSG00000230707	-0.0142	9.121e-14
ENSG00000197134	ENSG00000230707	0.0113	1.056e-13
ENSG00000269502	ENSG00000230707	0.031	1.133e-13
ENSG00000064195	ENSG00000230707	0.012	1.407e-13
ENSG00000100644	ENSG00000230707	0.0122	1.612e-13
ENSG00000107807	ENSG00000230707	0.0129	2.854e-13
ENSG00000125798	ENSG00000230707	-0.0098	2.959e-13
ENSG00000163623	ENSG00000230707	0.0101	3.072e-13
ENSG00000124766	ENSG00000230707	-0.0086	3.849e-13
ENSG00000168779	ENSG00000230707	0.0077	4.278e-13
ENSG00000161940	ENSG00000230707	-0.0114	4.68e-13
ENSG00000171786	ENSG00000230707	0.0167	6.012e-13
ENSG00000077150	ENSG00000230707	0.0147	8.346e-13
ENSG00000260596	ENSG00000230711	0.0586	0
ENSG00000215356	ENSG00000230711	0.2092	0
ENSG00000164334	ENSG00000230711	0.143	2.181e-196
ENSG00000196350	ENSG00000230711	0.0319	3.004e-102
ENSG00000215372	ENSG00000230711	0.0639	6.628e-102
ENSG00000172468	ENSG00000230711	0.0611	1.083e-80
ENSG00000273514	ENSG00000230711	0.0342	3.317e-76
ENSG00000196109	ENSG00000230711	-0.0288	9.284e-76
ENSG00000183733	ENSG00000230711	-0.077	8.029e-69
ENSG00000185177	ENSG00000230711	0.0581	1.094e-66
ENSG00000215343	ENSG00000230711	0.0477	1.721e-65
ENSG00000008197	ENSG00000230711	0.0277	1.136e-41
ENSG00000106410	ENSG00000230711	0.0543	4.246e-39
ENSG00000186103	ENSG00000230711	-0.0202	6.424e-35
ENSG00000283697	ENSG00000230711	0.029	1.9e-31
ENSG00000153779	ENSG00000230711	0.0245	1.387e-28
ENSG00000283039	ENSG00000230711	-0.034	3.005e-26
ENSG00000178928	ENSG00000230711	0.0221	5.939e-24
ENSG00000106331	ENSG00000230711	0.0182	7.672e-23
ENSG00000214534	ENSG00000230711	-0.0167	2.824e-22
ENSG00000196417	ENSG00000230711	0.0113	2.181e-20
ENSG00000188868	ENSG00000230711	0.0088	2.967e-19
ENSG00000282757	ENSG00000230711	-0.0324	3.471e-18
ENSG00000197385	ENSG00000230711	0.0067	3.795e-18
ENSG00000138083	ENSG00000230711	0.0053	1.344e-17
ENSG00000119715	ENSG00000230711	0.0073	1.721e-17
ENSG00000170653	ENSG00000230711	-0.0105	1.964e-17
ENSG00000166211	ENSG00000230711	0.0124	1.116e-16
ENSG00000125952	ENSG00000230711	0.0095	1.358e-16
ENSG00000221994	ENSG00000230711	-0.007	1.417e-16
ENSG00000164900	ENSG00000230711	-0.0153	2.662e-16
ENSG00000137090	ENSG00000230711	0.0108	3.456e-16
ENSG00000165588	ENSG00000230711	-0.0061	3.715e-16
ENSG00000164532	ENSG00000230711	0.0065	2.198e-15
ENSG00000268696	ENSG00000230711	0.0141	3.361e-15
ENSG00000197050	ENSG00000230711	0.0082	5.617e-15
ENSG00000165702	ENSG00000230711	0.0064	6.24e-15
ENSG00000180035	ENSG00000230711	-0.0084	6.528e-15
ENSG00000073282	ENSG00000230711	0.0037	1.095e-14
ENSG00000111704	ENSG00000230711	0.0083	1.259e-14
ENSG00000196946	ENSG00000230711	0.0177	1.357e-14
ENSG00000205899	ENSG00000230711	-0.0335	1.845e-14
ENSG00000122145	ENSG00000230711	0.0195	3.601e-14
ENSG00000198176	ENSG00000230711	0.007	5.017e-14
ENSG00000196132	ENSG00000230711	0.0072	1.545e-13
ENSG00000144331	ENSG00000230711	-0.0041	2.272e-13
ENSG00000139352	ENSG00000230711	-0.0045	2.457e-13
ENSG00000085644	ENSG00000230711	0.0084	2.987e-13
ENSG00000116044	ENSG00000230711	0.0082	3.103e-13
ENSG00000112041	ENSG00000230711	0.0093	5.983e-13
ENSG00000187855	ENSG00000230711	-0.0147	6.643e-13
ENSG00000215356	ENSG00000230712	0.1639	7.32e-182
ENSG00000153779	ENSG00000230712	0.0519	1.182e-76
ENSG00000106410	ENSG00000230712	0.0972	2.023e-76
ENSG00000120837	ENSG00000230712	0.0189	2.065e-43
ENSG00000116044	ENSG00000230712	0.0184	1.22e-37
ENSG00000174963	ENSG00000230712	0.0179	1.717e-35
ENSG00000170577	ENSG00000230712	0.0079	3.058e-32
ENSG00000163884	ENSG00000230712	0.0071	5.062e-30
ENSG00000188909	ENSG00000230712	0.0562	2.606e-27
ENSG00000109906	ENSG00000230712	0.0073	7.018e-27
ENSG00000186103	ENSG00000230712	-0.0221	1.161e-26
ENSG00000283697	ENSG00000230712	0.0328	2.065e-25
ENSG00000185960	ENSG00000230712	0.0104	9.148e-25
ENSG00000215372	ENSG00000230712	0.0381	4.854e-24
ENSG00000152977	ENSG00000230712	-0.0099	3.102e-22
ENSG00000175745	ENSG00000230712	0.0053	2.28e-20
ENSG00000273514	ENSG00000230712	0.0215	3.319e-20
ENSG00000111049	ENSG00000230712	-0.0201	3.885e-20
ENSG00000184492	ENSG00000230712	0.0152	1.472e-19
ENSG00000184659	ENSG00000230712	0.0205	1.91e-19
ENSG00000067082	ENSG00000230712	0.0086	2.109e-19
ENSG00000147862	ENSG00000230712	0.0058	4.185e-18
ENSG00000102935	ENSG00000230712	0.007	1.342e-17
ENSG00000129071	ENSG00000230712	0.0129	2.611e-17
ENSG00000187987	ENSG00000230712	0.0103	4.865e-17
ENSG00000112333	ENSG00000230712	0.01	1.427e-16
ENSG00000135903	ENSG00000230712	-0.0064	2.308e-16
ENSG00000074047	ENSG00000230712	0.0063	2.408e-16
ENSG00000168269	ENSG00000230712	0.0093	4.112e-16
ENSG00000115112	ENSG00000230712	-0.0045	6.826e-16
ENSG00000198081	ENSG00000230712	-0.0123	8.339e-16
ENSG00000106006	ENSG00000230712	0.0107	1.295e-15
ENSG00000138738	ENSG00000230712	0.0072	1.316e-15
ENSG00000107249	ENSG00000230712	0.0049	1.466e-15
ENSG00000164299	ENSG00000230712	-0.0444	1.466e-15
ENSG00000170166	ENSG00000230712	0.0101	5.139e-15
ENSG00000197921	ENSG00000230712	-0.0114	6.293e-15
ENSG00000064195	ENSG00000230712	0.0073	7.447e-15
ENSG00000123388	ENSG00000230712	0.0082	1.026e-14
ENSG00000283039	ENSG00000230712	-0.0312	1.468e-14
ENSG00000128713	ENSG00000230712	-0.0133	1.654e-14
ENSG00000185513	ENSG00000230712	-0.0082	1.716e-14
ENSG00000113580	ENSG00000230712	-0.0062	3.061e-14
ENSG00000089775	ENSG00000230712	0.0127	3.247e-14
ENSG00000197961	ENSG00000230712	-0.0105	5.85e-14
ENSG00000164256	ENSG00000230712	-0.0117	5.919e-14
ENSG00000143171	ENSG00000230712	-0.007	1.191e-13
ENSG00000188095	ENSG00000230712	0.0127	1.562e-13
ENSG00000128652	ENSG00000230712	-0.0102	1.921e-13
ENSG00000245848	ENSG00000230712	0.005	2.487e-13
ENSG00000185155	ENSG00000230712	-0.0076	3.98e-13
ENSG00000136169	ENSG00000230712	-0.0091	4.147e-13
ENSG00000173258	ENSG00000230712	-0.0077	5.875e-13
ENSG00000205857	ENSG00000230712	0.0181	7.366e-13
ENSG00000048405	ENSG00000230715	0.089	1.255e-54
ENSG00000172748	ENSG00000230715	0.0567	1.885e-47
ENSG00000174796	ENSG00000230715	0.0832	1.648e-43
ENSG00000011451	ENSG00000230715	0.0768	6.823e-39
ENSG00000213988	ENSG00000230715	-0.0324	1.434e-36
ENSG00000250571	ENSG00000230715	0.0619	7.548e-36
ENSG00000179965	ENSG00000230715	-0.058	1.359e-35
intercept	ENSG00000230715	-0.9197	4.971e-33
ENSG00000221869	ENSG00000230715	-0.0259	1.45e-28
ENSG00000169946	ENSG00000230715	0.0292	3.026e-28
ENSG00000268041	ENSG00000230715	0.0567	3.365e-25
ENSG00000175322	ENSG00000230715	0.0508	4.729e-25
ENSG00000198466	ENSG00000230715	0.0596	1.234e-24
ENSG00000116580	ENSG00000230715	0.0537	3.976e-24
ENSG00000248483	ENSG00000230715	-0.0493	4.047e-24
ENSG00000009950	ENSG00000230715	0.0254	3.407e-23
ENSG00000079432	ENSG00000230715	0.0541	3.08e-22
ENSG00000198556	ENSG00000230715	0.0469	1.003e-20
ENSG00000171574	ENSG00000230715	-0.0455	1.243e-20
ENSG00000151650	ENSG00000230715	0.0327	3.741e-20
ENSG00000122515	ENSG00000230715	0.0449	4.686e-20
ENSG00000141002	ENSG00000230715	0.0566	5.931e-20
ENSG00000267680	ENSG00000230715	0.0539	1.14e-19
ENSG00000089335	ENSG00000230715	-0.0244	1.162e-19
ENSG00000166526	ENSG00000230715	0.0382	2.491e-19
ENSG00000139154	ENSG00000230715	-0.0444	5.499e-19
ENSG00000181220	ENSG00000230715	0.049	7.72e-19
ENSG00000099326	ENSG00000230715	0.042	9.315e-19
ENSG00000197472	ENSG00000230715	-0.0343	9.332e-19
ENSG00000181444	ENSG00000230715	0.0249	1.174e-18
ENSG00000141644	ENSG00000230715	0.0521	2.666e-18
ENSG00000274529	ENSG00000230715	-0.136	4.32e-18
ENSG00000101057	ENSG00000230715	0.0275	6.864e-18
ENSG00000115568	ENSG00000230715	0.0498	1.332e-17
ENSG00000197714	ENSG00000230715	-0.0305	1.879e-17
ENSG00000260428	ENSG00000230715	0.0299	1.916e-17
ENSG00000174652	ENSG00000230715	-0.0334	2.373e-17
ENSG00000139613	ENSG00000230715	-0.0506	4.083e-17
ENSG00000102901	ENSG00000230715	-0.0419	4.621e-17
ENSG00000140836	ENSG00000230715	-0.0196	6.191e-17
ENSG00000160973	ENSG00000230715	-0.029	2.016e-16
ENSG00000142409	ENSG00000230715	0.0458	5.041e-16
ENSG00000122482	ENSG00000230715	-0.0489	5.176e-16
ENSG00000179943	ENSG00000230715	-0.0476	5.644e-16
ENSG00000159556	ENSG00000230715	0.0255	6.486e-16
ENSG00000125285	ENSG00000230715	0.0253	7.655e-16
ENSG00000041988	ENSG00000230715	0.0397	7.96e-16
ENSG00000125816	ENSG00000230715	0.0459	1.116e-15
ENSG00000198176	ENSG00000230715	0.0338	1.496e-15
ENSG00000140987	ENSG00000230715	-0.0404	1.618e-15
ENSG00000156150	ENSG00000230715	0.0356	2.338e-15
ENSG00000170581	ENSG00000230715	0.0378	2.907e-15
ENSG00000101412	ENSG00000230715	-0.0285	7.717e-15
ENSG00000123685	ENSG00000230715	0.0222	1.071e-14
ENSG00000170260	ENSG00000230715	0.0413	1.273e-14
ENSG00000197483	ENSG00000230715	0.0417	1.375e-14
ENSG00000204304	ENSG00000230715	0.0121	2e-14
ENSG00000173545	ENSG00000230715	-0.0398	2.658e-14
ENSG00000144485	ENSG00000230715	-0.0201	4.066e-14
ENSG00000141579	ENSG00000230715	0.0288	4.611e-14
ENSG00000175279	ENSG00000230715	-0.0342	6.019e-14
ENSG00000120963	ENSG00000230715	0.0383	6.987e-14
ENSG00000136169	ENSG00000230715	-0.0339	7.685e-14
ENSG00000148337	ENSG00000230715	-0.0446	9.235e-14
ENSG00000102145	ENSG00000230715	0.0369	1.085e-13
ENSG00000197372	ENSG00000230715	0.0374	1.404e-13
ENSG00000080298	ENSG00000230715	-0.0271	1.788e-13
ENSG00000068323	ENSG00000230715	-0.0365	3.048e-13
ENSG00000144655	ENSG00000230715	0.0255	3.187e-13
ENSG00000121454	ENSG00000230715	0.0243	4.045e-13
ENSG00000269502	ENSG00000230715	0.0633	4.058e-13
ENSG00000130940	ENSG00000230715	0.021	4.229e-13
ENSG00000186103	ENSG00000230715	0.0539	5.694e-13
ENSG00000205922	ENSG00000230715	-0.0239	6.414e-13
ENSG00000257315	ENSG00000230715	-0.0229	7.064e-13
ENSG00000133250	ENSG00000230715	0.0392	9.612e-13
ENSG00000213988	ENSG00000230716	0.0249	3.418e-122
ENSG00000110693	ENSG00000230716	0.0164	6.819e-60
ENSG00000174255	ENSG00000230716	0.0139	1.177e-24
ENSG00000260596	ENSG00000230716	0.0271	2.163e-23
ENSG00000158055	ENSG00000230716	0.0115	2.405e-22
ENSG00000106536	ENSG00000230716	0.0125	8.64e-21
ENSG00000135111	ENSG00000230716	0.0075	4.067e-19
ENSG00000215356	ENSG00000230716	0.0753	5.737e-19
ENSG00000180479	ENSG00000230716	-0.0155	6.492e-19
ENSG00000177732	ENSG00000230716	-0.0144	3.586e-18
ENSG00000265763	ENSG00000230716	0.0099	4.235e-17
ENSG00000273706	ENSG00000230716	0.0121	5.829e-17
ENSG00000197343	ENSG00000230716	0.0117	2.558e-16
ENSG00000141510	ENSG00000230716	0.0092	3.1e-16
ENSG00000220201	ENSG00000230716	-0.0144	7.847e-16
ENSG00000053254	ENSG00000230716	-0.0124	8.342e-16
ENSG00000183072	ENSG00000230716	0.0085	2.268e-15
ENSG00000159592	ENSG00000230716	-0.0233	3.182e-15
ENSG00000134595	ENSG00000230716	0.0126	3.479e-15
ENSG00000164920	ENSG00000230716	0.008	1.342e-14
ENSG00000164334	ENSG00000230716	0.0692	1.353e-14
ENSG00000177508	ENSG00000230716	-0.0077	2.566e-14
ENSG00000124664	ENSG00000230716	0.0092	5.652e-14
ENSG00000148143	ENSG00000230716	-0.0079	6.651e-14
ENSG00000055609	ENSG00000230716	-0.0173	8.878e-14
ENSG00000149948	ENSG00000230716	-0.0064	9.257e-14
ENSG00000128714	ENSG00000230716	0.0108	9.678e-14
ENSG00000144747	ENSG00000230716	0.0184	1.271e-13
ENSG00000129194	ENSG00000230716	-0.01	1.711e-13
ENSG00000189403	ENSG00000230716	0.0184	2.537e-13
ENSG00000248483	ENSG00000230716	-0.0145	5.348e-13
ENSG00000213988	ENSG00000230721	0.062	0
ENSG00000163792	ENSG00000230721	0.047	1.124e-63
ENSG00000128573	ENSG00000230721	0.021	6.469e-60
ENSG00000088247	ENSG00000230721	-0.0469	3.92e-39
ENSG00000165702	ENSG00000230721	-0.0269	4.424e-38
ENSG00000172000	ENSG00000230721	0.0244	1.15e-34
ENSG00000188171	ENSG00000230721	-0.0239	6.251e-31
ENSG00000196263	ENSG00000230721	-0.0277	1.769e-30
ENSG00000248483	ENSG00000230721	-0.0298	2.016e-28
ENSG00000197124	ENSG00000230721	-0.0234	3.283e-26
ENSG00000180479	ENSG00000230721	-0.0247	6.101e-26
ENSG00000215356	ENSG00000230721	0.1188	1.065e-25
ENSG00000204304	ENSG00000230721	-0.0091	2.505e-25
ENSG00000128272	ENSG00000230721	0.0276	1.655e-24
ENSG00000185960	ENSG00000230721	0.0203	1.232e-23
ENSG00000111704	ENSG00000230721	0.0256	7.599e-21
ENSG00000221869	ENSG00000230721	0.0121	1.024e-20
ENSG00000187772	ENSG00000230721	-0.0129	2.538e-20
ENSG00000198839	ENSG00000230721	0.0259	6.626e-20
ENSG00000153879	ENSG00000230721	-0.0252	1.095e-18
ENSG00000113387	ENSG00000230721	0.0245	1.991e-18
ENSG00000124201	ENSG00000230721	0.0245	7.877e-18
ENSG00000139154	ENSG00000230721	-0.0234	2.474e-17
ENSG00000105821	ENSG00000230721	-0.027	3.084e-16
ENSG00000167232	ENSG00000230721	0.0166	6.874e-16
ENSG00000198453	ENSG00000230721	0.0218	1.044e-15
ENSG00000167840	ENSG00000230721	-0.0181	2.627e-15
ENSG00000186103	ENSG00000230721	-0.0324	4.46e-15
ENSG00000168505	ENSG00000230721	-0.0136	1.7e-14
ENSG00000198633	ENSG00000230721	0.0319	2.075e-14
ENSG00000159905	ENSG00000230721	0.0209	2.11e-14
ENSG00000167491	ENSG00000230721	0.026	3.393e-14
ENSG00000273274	ENSG00000230721	0.0211	3.589e-14
ENSG00000196132	ENSG00000230721	-0.0183	8.062e-14
ENSG00000184271	ENSG00000230721	0.015	1.899e-13
ENSG00000184635	ENSG00000230721	-0.0149	1.991e-13
ENSG00000249459	ENSG00000230721	0.0165	2.563e-13
ENSG00000174586	ENSG00000230721	-0.0164	4.076e-13
ENSG00000169946	ENSG00000230721	-0.0104	9.937e-13
ENSG00000213988	ENSG00000230734	0.0229	9.397e-80
ENSG00000102901	ENSG00000230734	-0.0304	5.042e-38
ENSG00000119725	ENSG00000230734	-0.0347	3.13e-35
ENSG00000160062	ENSG00000230734	0.0221	1.094e-23
ENSG00000072736	ENSG00000230734	0.0246	3.782e-23
ENSG00000103495	ENSG00000230734	-0.0243	4.78e-23
ENSG00000251192	ENSG00000230734	0.0241	2.237e-21
ENSG00000158711	ENSG00000230734	0.0234	6.297e-21
ENSG00000196263	ENSG00000230734	-0.019	3.093e-20
ENSG00000184436	ENSG00000230734	-0.0242	6.672e-20
ENSG00000161277	ENSG00000230734	-0.0195	7.735e-19
ENSG00000165684	ENSG00000230734	-0.0221	3.298e-18
ENSG00000106410	ENSG00000230734	0.0756	3.047e-17
ENSG00000197124	ENSG00000230734	-0.0157	9.89e-17
ENSG00000243678	ENSG00000230734	0.0188	1.62e-16
ENSG00000185960	ENSG00000230734	0.0142	2.424e-16
ENSG00000165702	ENSG00000230734	-0.0146	2.941e-16
ENSG00000273514	ENSG00000230734	0.0321	7.514e-16
ENSG00000163792	ENSG00000230734	0.0191	1.055e-15
ENSG00000113580	ENSG00000230734	0.0111	2.001e-15
ENSG00000140987	ENSG00000230734	0.019	2.583e-15
ENSG00000166860	ENSG00000230734	0.0196	3.547e-15
ENSG00000176083	ENSG00000230734	-0.0115	4.121e-15
ENSG00000169155	ENSG00000230734	0.0195	7.479e-15
ENSG00000172346	ENSG00000230734	-0.0094	1.866e-14
ENSG00000164104	ENSG00000230734	0.0145	2.898e-14
ENSG00000117010	ENSG00000230734	0.0172	4.024e-14
ENSG00000241149	ENSG00000230734	0.0545	4.152e-14
ENSG00000103449	ENSG00000230734	0.0082	4.876e-14
ENSG00000106004	ENSG00000230734	-0.0136	5.31e-14
ENSG00000125878	ENSG00000230734	0.0159	5.421e-14
ENSG00000122034	ENSG00000230734	-0.0175	8.378e-14
ENSG00000173917	ENSG00000230734	0.009	1.36e-13
ENSG00000132010	ENSG00000230734	-0.0125	1.588e-13
ENSG00000166526	ENSG00000230734	0.0146	3.423e-13
ENSG00000124827	ENSG00000230734	0.0364	4.549e-13
ENSG00000062194	ENSG00000230734	-0.0243	4.963e-13
ENSG00000178403	ENSG00000230734	-0.0129	9.024e-13
ENSG00000147117	ENSG00000230739	0.0233	2.06e-70
ENSG00000261787	ENSG00000230739	0.0191	8.809e-66
ENSG00000198039	ENSG00000230739	0.0178	5.375e-65
ENSG00000186766	ENSG00000230739	0.0218	6.389e-52
ENSG00000129173	ENSG00000230739	0.0123	4.468e-51
ENSG00000142528	ENSG00000230739	0.015	6.547e-50
ENSG00000214652	ENSG00000230739	0.0155	3.532e-47
ENSG00000105866	ENSG00000230739	-0.0135	2.61e-39
ENSG00000082175	ENSG00000230739	-0.0078	6.888e-38
ENSG00000111145	ENSG00000230739	0.0093	1.213e-34
ENSG00000029153	ENSG00000230739	-0.0079	1.9e-34
ENSG00000176009	ENSG00000230739	0.0408	4.392e-34
ENSG00000187079	ENSG00000230739	0.0087	1.796e-33
ENSG00000171295	ENSG00000230739	0.0126	1.215e-32
ENSG00000115112	ENSG00000230739	-0.0055	1.754e-32
ENSG00000006047	ENSG00000230739	-0.0065	2.872e-26
ENSG00000144852	ENSG00000230739	0.01	7.342e-26
ENSG00000166526	ENSG00000230739	0.0098	1.147e-23
ENSG00000101883	ENSG00000230739	0.0175	1.378e-23
ENSG00000090447	ENSG00000230739	0.0113	6.706e-23
ENSG00000179348	ENSG00000230739	0.0044	1.918e-22
ENSG00000134954	ENSG00000230739	-0.0054	2.068e-22
ENSG00000100625	ENSG00000230739	0.0077	2.541e-22
ENSG00000152784	ENSG00000230739	0.0049	8.646e-22
ENSG00000113716	ENSG00000230739	0.0114	2.547e-21
ENSG00000215356	ENSG00000230739	0.0442	6.813e-21
ENSG00000197483	ENSG00000230739	0.0117	8.78e-21
ENSG00000260596	ENSG00000230739	0.0142	8.847e-21
ENSG00000180357	ENSG00000230739	0.0107	1.855e-19
ENSG00000150907	ENSG00000230739	0.0053	3.127e-19
ENSG00000124827	ENSG00000230739	-0.0218	3.912e-19
ENSG00000156127	ENSG00000230739	-0.0059	6.307e-19
ENSG00000004848	ENSG00000230739	0.0069	1.736e-18
ENSG00000187987	ENSG00000230739	0.0089	1.878e-18
ENSG00000136367	ENSG00000230739	0.0072	1.973e-18
ENSG00000116017	ENSG00000230739	0.0069	2.642e-18
ENSG00000170802	ENSG00000230739	0.0091	2.781e-18
ENSG00000131788	ENSG00000230739	0.0092	4.97e-18
ENSG00000125813	ENSG00000230739	0.0081	5.256e-18
ENSG00000151322	ENSG00000230739	0.0069	6.382e-18
ENSG00000153779	ENSG00000230739	-0.0198	1.226e-17
ENSG00000164920	ENSG00000230739	-0.0049	1.431e-17
ENSG00000106852	ENSG00000230739	0.0053	1.918e-17
ENSG00000063438	ENSG00000230739	0.004	2.294e-17
ENSG00000025156	ENSG00000230739	0.0097	2.556e-17
ENSG00000151623	ENSG00000230739	-0.0048	5.267e-17
ENSG00000177485	ENSG00000230739	0.0095	6.421e-17
ENSG00000111704	ENSG00000230739	0.0094	9.223e-17
ENSG00000178665	ENSG00000230739	0.0093	1.306e-16
ENSG00000196628	ENSG00000230739	0.0046	1.87e-16
ENSG00000069812	ENSG00000230739	0.0049	1.96e-16
ENSG00000278318	ENSG00000230739	0.0049	2.693e-16
ENSG00000074219	ENSG00000230739	-0.0055	4.234e-16
ENSG00000196967	ENSG00000230739	0.0086	4.521e-16
ENSG00000140262	ENSG00000230739	-0.0087	5.947e-16
ENSG00000106052	ENSG00000230739	0.0109	7.423e-16
ENSG00000167528	ENSG00000230739	-0.0071	8.542e-16
ENSG00000112333	ENSG00000230739	-0.008	1.22e-15
ENSG00000129654	ENSG00000230739	-0.0045	1.664e-15
ENSG00000106459	ENSG00000230739	0.0107	2.027e-15
ENSG00000091656	ENSG00000230739	-0.0041	2.34e-15
ENSG00000100968	ENSG00000230739	-0.0041	2.43e-15
ENSG00000106536	ENSG00000230739	-0.0059	2.476e-15
ENSG00000141956	ENSG00000230739	0.0084	3.468e-15
ENSG00000060138	ENSG00000230739	0.0048	5.991e-15
ENSG00000150051	ENSG00000230739	0.0041	1.096e-14
ENSG00000187559	ENSG00000230739	0.0145	1.483e-14
ENSG00000196705	ENSG00000230739	-0.0099	1.539e-14
ENSG00000245680	ENSG00000230739	-0.0064	1.755e-14
ENSG00000105991	ENSG00000230739	0.0058	2.152e-14
ENSG00000183621	ENSG00000230739	-0.0063	2.405e-14
ENSG00000124831	ENSG00000230739	0.0083	2.419e-14
ENSG00000081189	ENSG00000230739	-0.0038	3.037e-14
ENSG00000135111	ENSG00000230739	-0.0035	6.413e-14
ENSG00000139613	ENSG00000230739	-0.0104	7.423e-14
ENSG00000149050	ENSG00000230739	0.0077	7.487e-14
ENSG00000141510	ENSG00000230739	-0.0047	8.592e-14
ENSG00000169548	ENSG00000230739	-0.0114	9.745e-14
ENSG00000139445	ENSG00000230739	-0.0069	1.374e-13
ENSG00000175197	ENSG00000230739	-0.0055	2.131e-13
ENSG00000132170	ENSG00000230739	-0.0035	2.414e-13
ENSG00000170608	ENSG00000230739	0.0063	4.085e-13
ENSG00000184911	ENSG00000230739	-0.0103	4.979e-13
ENSG00000275410	ENSG00000230739	0.0047	5.736e-13
ENSG00000236609	ENSG00000230739	0.0049	5.845e-13
ENSG00000215356	ENSG00000230750	0.0898	4.116e-88
ENSG00000205857	ENSG00000230750	0.0399	5.321e-88
ENSG00000255009	ENSG00000230750	0.0806	9.983e-76
ENSG00000186103	ENSG00000230750	0.0292	1.47e-70
ENSG00000214513	ENSG00000230750	0.0187	1.333e-35
ENSG00000124827	ENSG00000230750	0.0274	1.006e-31
ENSG00000197123	ENSG00000230750	-0.0333	3.04e-30
ENSG00000184659	ENSG00000230750	0.0185	1.155e-24
ENSG00000198633	ENSG00000230750	0.0167	5.042e-24
ENSG00000185177	ENSG00000230750	-0.0319	4.015e-21
ENSG00000241149	ENSG00000230750	0.0315	5.426e-21
ENSG00000106410	ENSG00000230750	0.0386	1.849e-20
ENSG00000171295	ENSG00000230750	-0.0093	7.837e-20
ENSG00000177683	ENSG00000230750	-0.0104	1.701e-19
ENSG00000180532	ENSG00000230750	-0.0115	2.096e-19
ENSG00000147596	ENSG00000230750	0.012	4.919e-19
ENSG00000257591	ENSG00000230750	0.0081	5.253e-18
ENSG00000145220	ENSG00000230750	-0.0092	1.391e-17
ENSG00000197213	ENSG00000230750	0.0225	3.324e-17
ENSG00000166211	ENSG00000230750	0.0122	4.176e-16
ENSG00000177374	ENSG00000230750	0.0044	4.888e-16
ENSG00000204532	ENSG00000230750	-0.025	6.454e-16
ENSG00000168769	ENSG00000230750	0.0074	1.98e-15
ENSG00000245848	ENSG00000230750	0.0041	2.574e-14
ENSG00000142025	ENSG00000230750	-0.0158	3.291e-14
ENSG00000171425	ENSG00000230750	0.0082	6.547e-14
ENSG00000172468	ENSG00000230750	0.0241	7.267e-14
ENSG00000186017	ENSG00000230750	0.0086	9.177e-14
ENSG00000215372	ENSG00000230750	0.0222	1.121e-13
ENSG00000283039	ENSG00000230750	0.0238	1.442e-13
ENSG00000071655	ENSG00000230750	0.0086	5.407e-13
ENSG00000165643	ENSG00000230750	0.0097	9.391e-13
ENSG00000215372	ENSG00000230756	0.0597	2.273e-52
ENSG00000255009	ENSG00000230756	0.0577	8.07e-24
ENSG00000215356	ENSG00000230756	0.0581	8.625e-23
ENSG00000128710	ENSG00000230756	0.0148	1.665e-22
ENSG00000128713	ENSG00000230756	-0.0167	1.302e-20
ENSG00000153779	ENSG00000230756	0.0245	3.357e-17
ENSG00000178338	ENSG00000230756	0.0048	4.026e-16
ENSG00000128652	ENSG00000230756	-0.0116	9.933e-16
ENSG00000083812	ENSG00000230756	0.0107	1.94e-13
ENSG00000151615	ENSG00000230756	-0.0115	4.877e-13
ENSG00000111049	ENSG00000230756	-0.0163	7.98e-13
ENSG00000010818	ENSG00000230772	0.0212	1.559e-40
ENSG00000196381	ENSG00000230772	0.0255	1.715e-30
ENSG00000171817	ENSG00000230772	0.0267	3.912e-29
ENSG00000171448	ENSG00000230772	0.027	1.488e-27
ENSG00000125812	ENSG00000230772	0.0256	6.414e-26
ENSG00000180532	ENSG00000230772	0.0309	2.195e-24
ENSG00000126746	ENSG00000230772	0.0314	2.44e-24
ENSG00000173473	ENSG00000230772	-0.0298	2.198e-22
ENSG00000057935	ENSG00000230772	-0.0238	4.494e-21
ENSG00000204779	ENSG00000230772	0.0262	1.427e-19
ENSG00000130684	ENSG00000230772	0.0225	3.175e-18
ENSG00000103343	ENSG00000230772	0.0247	4.186e-18
ENSG00000185252	ENSG00000230772	-0.0211	2.261e-16
ENSG00000261678	ENSG00000230772	-0.0225	3.164e-16
ENSG00000102554	ENSG00000230772	-0.0093	8.843e-15
ENSG00000165588	ENSG00000230772	-0.0132	8.817e-14
ENSG00000197647	ENSG00000230772	0.0169	8.863e-14
ENSG00000120963	ENSG00000230772	0.0197	1.43e-13
ENSG00000214336	ENSG00000230772	-0.0162	2.96e-13
ENSG00000113387	ENSG00000230772	0.0189	6.887e-13
ENSG00000213988	ENSG00000230777	-0.0113	4.281e-49
ENSG00000172468	ENSG00000230777	0.0565	9.289e-38
ENSG00000079432	ENSG00000230777	0.0175	1.423e-25
ENSG00000184436	ENSG00000230777	-0.0173	8.205e-25
ENSG00000215356	ENSG00000230777	0.0628	2.221e-24
ENSG00000187821	ENSG00000230777	0.0341	3.171e-24
ENSG00000119866	ENSG00000230777	0.0072	4.384e-23
ENSG00000165462	ENSG00000230777	0.0197	5.066e-23
ENSG00000171735	ENSG00000230777	0.0135	7.883e-22
ENSG00000282757	ENSG00000230777	0.0479	7.992e-21
ENSG00000081386	ENSG00000230777	0.014	2.415e-18
ENSG00000196381	ENSG00000230777	0.011	7.998e-18
ENSG00000118689	ENSG00000230777	-0.0103	1.591e-17
ENSG00000185177	ENSG00000230777	0.0379	2.281e-16
ENSG00000154727	ENSG00000230777	-0.0147	7.422e-16
ENSG00000213799	ENSG00000230777	-0.0112	1.233e-15
ENSG00000114126	ENSG00000230777	-0.0103	1.769e-15
ENSG00000196597	ENSG00000230777	-0.0116	2.137e-15
ENSG00000181666	ENSG00000230777	0.0117	2.206e-15
ENSG00000116580	ENSG00000230777	0.0126	2.24e-15
ENSG00000120075	ENSG00000230777	-0.0099	4.217e-15
ENSG00000198453	ENSG00000230777	0.0116	5.093e-15
ENSG00000163939	ENSG00000230777	-0.0143	7.062e-15
ENSG00000020256	ENSG00000230777	0.0125	7.359e-15
ENSG00000171443	ENSG00000230777	0.0119	8.749e-15
ENSG00000187792	ENSG00000230777	-0.0121	1.043e-14
ENSG00000100281	ENSG00000230777	0.0136	1.181e-14
ENSG00000120690	ENSG00000230777	0.0092	3.366e-14
intercept	ENSG00000230777	0.1746	3.822e-14
ENSG00000163792	ENSG00000230777	0.0114	4.818e-14
ENSG00000278570	ENSG00000230777	0.0139	5.407e-14
ENSG00000124203	ENSG00000230777	-0.0081	7.515e-14
ENSG00000169136	ENSG00000230777	-0.0056	7.856e-14
ENSG00000149948	ENSG00000230777	-0.0047	1.142e-13
ENSG00000105856	ENSG00000230777	-0.0131	1.213e-13
ENSG00000175197	ENSG00000230777	0.0073	1.567e-13
ENSG00000180532	ENSG00000230777	0.0129	1.992e-13
ENSG00000214513	ENSG00000230777	0.0151	2.351e-13
ENSG00000164299	ENSG00000230777	-0.0436	4.477e-13
ENSG00000196109	ENSG00000230777	-0.0153	8.682e-13
ENSG00000127152	ENSG00000230778	0.0263	2.132e-65
ENSG00000125816	ENSG00000230778	0.057	5.898e-64
ENSG00000185669	ENSG00000230778	0.0334	4.432e-59
ENSG00000180053	ENSG00000230778	0.0647	3.662e-58
ENSG00000215397	ENSG00000230778	-0.0532	3.701e-58
ENSG00000134595	ENSG00000230778	0.0349	5.634e-53
ENSG00000204060	ENSG00000230778	0.0281	1.024e-51
ENSG00000129911	ENSG00000230778	0.043	2.163e-50
ENSG00000163497	ENSG00000230778	0.0351	2.724e-45
ENSG00000138083	ENSG00000230778	0.023	2.388e-43
ENSG00000256223	ENSG00000230778	0.0262	3.073e-42
ENSG00000113430	ENSG00000230778	0.0221	5.654e-41
ENSG00000165643	ENSG00000230778	-0.0478	3.179e-39
ENSG00000105419	ENSG00000230778	-0.0207	2.132e-37
ENSG00000188620	ENSG00000230778	0.0369	7.544e-37
ENSG00000203883	ENSG00000230778	0.0229	4.186e-36
ENSG00000185668	ENSG00000230778	0.0253	1.117e-35
ENSG00000269502	ENSG00000230778	0.0636	3.477e-35
ENSG00000116819	ENSG00000230778	0.0293	2.309e-34
ENSG00000162992	ENSG00000230778	-0.0252	8.612e-34
ENSG00000184302	ENSG00000230778	-0.032	5.664e-30
ENSG00000089225	ENSG00000230778	0.0194	1.728e-28
ENSG00000147180	ENSG00000230778	-0.0142	3.945e-28
ENSG00000130584	ENSG00000230778	0.0213	5.285e-28
ENSG00000081059	ENSG00000230778	-0.0149	2.599e-27
ENSG00000119866	ENSG00000230778	0.0153	7.283e-27
ENSG00000006377	ENSG00000230778	0.0257	8.105e-26
ENSG00000196418	ENSG00000230778	0.0267	2.54e-25
ENSG00000217236	ENSG00000230778	0.0223	2.719e-25
ENSG00000184937	ENSG00000230778	0.0146	2.744e-25
ENSG00000143194	ENSG00000230778	-0.0257	5.018e-25
ENSG00000143171	ENSG00000230778	0.0204	1.202e-24
ENSG00000196767	ENSG00000230778	0.0232	3.713e-24
ENSG00000204103	ENSG00000230778	-0.0114	1.451e-23
ENSG00000185155	ENSG00000230778	0.0216	2.018e-22
ENSG00000064218	ENSG00000230778	-0.0272	4.53e-22
ENSG00000105880	ENSG00000230778	-0.0204	9.456e-22
ENSG00000121075	ENSG00000230778	-0.0188	1.758e-21
ENSG00000136944	ENSG00000230778	-0.0155	2.078e-21
ENSG00000109132	ENSG00000230778	-0.0303	3.119e-21
ENSG00000171443	ENSG00000230778	-0.0283	4.211e-21
ENSG00000107485	ENSG00000230778	-0.0112	6.81e-21
ENSG00000116793	ENSG00000230778	-0.0216	4.482e-20
ENSG00000261678	ENSG00000230778	0.0283	8.853e-20
ENSG00000164853	ENSG00000230778	0.0239	2.58e-19
ENSG00000174279	ENSG00000230778	0.0427	3.294e-19
ENSG00000117036	ENSG00000230778	-0.0247	4.829e-19
ENSG00000149054	ENSG00000230778	-0.0155	7.524e-19
ENSG00000233608	ENSG00000230778	-0.0147	7.693e-19
ENSG00000167800	ENSG00000230778	0.0247	9.183e-19
ENSG00000170689	ENSG00000230778	-0.0141	1.161e-18
ENSG00000164900	ENSG00000230778	0.0441	2.235e-18
ENSG00000237452	ENSG00000230778	0.0419	2.959e-18
ENSG00000106331	ENSG00000230778	-0.0431	3.825e-18
ENSG00000155966	ENSG00000230778	-0.0108	6.091e-18
ENSG00000095951	ENSG00000230778	-0.0195	7.474e-18
ENSG00000196132	ENSG00000230778	-0.0224	8.529e-18
ENSG00000260027	ENSG00000230778	0.0156	3.499e-17
ENSG00000164600	ENSG00000230778	-0.0285	4.818e-17
ENSG00000120075	ENSG00000230778	0.0205	1.096e-16
ENSG00000135638	ENSG00000230778	-0.0175	1.326e-16
ENSG00000089902	ENSG00000230778	-0.0244	1.356e-16
ENSG00000189164	ENSG00000230778	0.0287	1.653e-16
ENSG00000165588	ENSG00000230778	-0.0163	4.269e-16
ENSG00000198346	ENSG00000230778	-0.02	4.656e-16
ENSG00000135899	ENSG00000230778	0.019	7.946e-16
ENSG00000189420	ENSG00000230778	0.015	8.694e-16
ENSG00000052850	ENSG00000230778	0.0132	9.412e-16
ENSG00000160199	ENSG00000230778	0.0261	1.243e-15
ENSG00000105229	ENSG00000230778	-0.0262	1.472e-15
ENSG00000187634	ENSG00000230778	0.0111	1.963e-15
ENSG00000196456	ENSG00000230778	0.0216	1.988e-15
ENSG00000114861	ENSG00000230778	0.0146	2.848e-15
ENSG00000092067	ENSG00000230778	0.0169	3.061e-15
ENSG00000130711	ENSG00000230778	0.0296	3.223e-15
ENSG00000141510	ENSG00000230778	-0.0126	3.762e-15
ENSG00000188816	ENSG00000230778	-0.0223	4.662e-15
ENSG00000136574	ENSG00000230778	-0.011	7.204e-15
ENSG00000125820	ENSG00000230778	0.0174	8.282e-15
ENSG00000167395	ENSG00000230778	-0.0267	1.561e-14
ENSG00000135625	ENSG00000230778	0.0187	2.095e-14
ENSG00000020633	ENSG00000230778	-0.0094	2.89e-14
ENSG00000120094	ENSG00000230778	0.0275	3.466e-14
ENSG00000109101	ENSG00000230778	-0.0215	3.881e-14
ENSG00000157657	ENSG00000230778	-0.0115	4.007e-14
ENSG00000169689	ENSG00000230778	-0.0205	6.095e-14
ENSG00000089486	ENSG00000230778	-0.0094	6.693e-14
ENSG00000114853	ENSG00000230778	0.0163	7.542e-14
ENSG00000143365	ENSG00000230778	-0.0106	9.435e-14
ENSG00000066136	ENSG00000230778	-0.0271	9.808e-14
ENSG00000074657	ENSG00000230778	-0.0119	1.029e-13
ENSG00000167840	ENSG00000230778	-0.018	1.142e-13
ENSG00000270011	ENSG00000230778	-0.0161	1.337e-13
ENSG00000160094	ENSG00000230778	-0.0181	1.366e-13
ENSG00000131759	ENSG00000230778	-0.0166	1.4e-13
ENSG00000136535	ENSG00000230778	-0.0196	2.393e-13
ENSG00000134138	ENSG00000230778	0.01	2.548e-13
ENSG00000198633	ENSG00000230778	0.0323	3.087e-13
ENSG00000140836	ENSG00000230778	0.01	3.672e-13
ENSG00000143437	ENSG00000230778	-0.0246	3.679e-13
ENSG00000154655	ENSG00000230778	0.0117	7.253e-13
ENSG00000213988	ENSG00000230779	0.0124	1.59e-65
ENSG00000163792	ENSG00000230779	0.0165	4.93e-31
ENSG00000198633	ENSG00000230779	0.0222	2.026e-25
ENSG00000248483	ENSG00000230779	-0.0131	1.295e-21
ENSG00000141905	ENSG00000230779	0.0103	3.136e-21
ENSG00000149480	ENSG00000230779	0.0139	1.414e-19
ENSG00000269404	ENSG00000230779	0.0076	8.32e-18
ENSG00000257923	ENSG00000230779	0.0115	4.327e-17
ENSG00000178951	ENSG00000230779	-0.013	6.197e-17
ENSG00000128573	ENSG00000230779	0.0054	3.54e-16
ENSG00000103449	ENSG00000230779	0.0052	6.678e-16
ENSG00000184436	ENSG00000230779	-0.0122	9.517e-15
ENSG00000204304	ENSG00000230779	-0.0033	1.668e-13
ENSG00000124766	ENSG00000230779	-0.0051	2.165e-13
ENSG00000227059	ENSG00000230779	0.0309	5.641e-13
ENSG00000128272	ENSG00000230779	0.0099	6.744e-13
ENSG00000213988	ENSG00000230783	0.0216	3.666e-110
ENSG00000128573	ENSG00000230783	0.0081	2.506e-20
ENSG00000122180	ENSG00000230783	-0.0151	1.263e-14
ENSG00000197961	ENSG00000230783	-0.0147	1.512e-14
ENSG00000137265	ENSG00000230783	-0.0067	5.292e-14
ENSG00000103495	ENSG00000230783	-0.0147	6.82e-14
ENSG00000185219	ENSG00000230783	-0.0191	1.187e-13
ENSG00000197124	ENSG00000230783	-0.0111	1.457e-13
ENSG00000163792	ENSG00000230783	0.014	1.698e-13
ENSG00000215356	ENSG00000230787	0.0772	1.015e-46
ENSG00000255009	ENSG00000230787	-0.0724	7.159e-44
ENSG00000106410	ENSG00000230787	0.0665	7.31e-41
ENSG00000153779	ENSG00000230787	0.035	7.693e-40
ENSG00000005102	ENSG00000230787	0.0092	5.68e-39
ENSG00000186766	ENSG00000230787	0.02	5.056e-34
ENSG00000260596	ENSG00000230787	0.021	7.028e-34
ENSG00000276644	ENSG00000230787	0.0063	2.354e-28
ENSG00000116833	ENSG00000230787	0.0063	1.767e-24
ENSG00000125798	ENSG00000230787	-0.0069	5.243e-21
ENSG00000169554	ENSG00000230787	-0.0063	7.548e-20
ENSG00000089775	ENSG00000230787	-0.0143	1.418e-19
ENSG00000106546	ENSG00000230787	0.0053	2.791e-18
ENSG00000215372	ENSG00000230787	0.0304	1.627e-17
ENSG00000185177	ENSG00000230787	0.0334	1.175e-16
ENSG00000068305	ENSG00000230787	0.0095	2.198e-16
ENSG00000198300	ENSG00000230787	0.0044	3.76e-16
ENSG00000106852	ENSG00000230787	0.0058	3.868e-16
ENSG00000085276	ENSG00000230787	0.0046	5.009e-16
ENSG00000185669	ENSG00000230787	-0.0073	1.915e-15
ENSG00000008197	ENSG00000230787	0.0192	4.109e-15
ENSG00000009307	ENSG00000230787	0.013	2.206e-14
ENSG00000184659	ENSG00000230787	0.0164	2.434e-14
ENSG00000212993	ENSG00000230787	0.0079	4.651e-14
ENSG00000178175	ENSG00000230787	0.0072	1.553e-13
ENSG00000116560	ENSG00000230787	0.012	1.654e-13
ENSG00000119614	ENSG00000230787	0.0127	4.291e-13
ENSG00000143867	ENSG00000230787	-0.0049	4.671e-13
ENSG00000066336	ENSG00000230787	-0.0064	4.714e-13
ENSG00000255009	ENSG00000230793	0.0935	2.713e-39
ENSG00000066336	ENSG00000230793	0.0153	4.302e-36
ENSG00000188283	ENSG00000230793	-0.0269	2.534e-32
ENSG00000172733	ENSG00000230793	0.0198	2.638e-28
ENSG00000179909	ENSG00000230793	-0.0131	1.445e-27
ENSG00000169554	ENSG00000230793	0.01	9.184e-26
ENSG00000123636	ENSG00000230793	0.0163	4.134e-24
ENSG00000268738	ENSG00000230793	0.0208	4.24e-24
ENSG00000173473	ENSG00000230793	0.0202	8.225e-22
ENSG00000172468	ENSG00000230793	0.0496	3.702e-21
ENSG00000198633	ENSG00000230793	0.0253	8.035e-21
ENSG00000148516	ENSG00000230793	0.0092	1.146e-20
ENSG00000166526	ENSG00000230793	0.014	4.269e-20
ENSG00000257591	ENSG00000230793	0.014	4.623e-20
ENSG00000055609	ENSG00000230793	-0.0183	1.053e-19
ENSG00000185551	ENSG00000230793	0.0075	6.728e-19
ENSG00000173875	ENSG00000230793	-0.0203	2.094e-18
ENSG00000106052	ENSG00000230793	-0.0182	6.599e-18
ENSG00000273514	ENSG00000230793	0.0257	2.179e-17
ENSG00000156150	ENSG00000230793	-0.0134	1.044e-16
ENSG00000178935	ENSG00000230793	0.0136	2.513e-16
ENSG00000185811	ENSG00000230793	-0.01	6.076e-16
ENSG00000215356	ENSG00000230793	0.0592	7.884e-16
ENSG00000136866	ENSG00000230793	0.0106	1.018e-15
ENSG00000159184	ENSG00000230793	0.0075	1.519e-15
ENSG00000176887	ENSG00000230793	-0.0059	2.048e-15
ENSG00000205857	ENSG00000230793	0.0251	1.77e-14
ENSG00000178860	ENSG00000230793	-0.0054	7.64e-14
ENSG00000184911	ENSG00000230793	0.0166	9.378e-14
ENSG00000185177	ENSG00000230793	0.0408	1.326e-13
ENSG00000128709	ENSG00000230793	-0.0106	2.307e-13
ENSG00000083307	ENSG00000230793	0.0088	2.998e-13
ENSG00000116132	ENSG00000230793	0.0052	7.189e-13
ENSG00000197343	ENSG00000230793	-0.0089	8.532e-13
ENSG00000214189	ENSG00000230795	0.0624	5.792e-40
ENSG00000204304	ENSG00000230795	0.026	2.394e-34
ENSG00000143194	ENSG00000230795	0.0556	9.438e-23
ENSG00000213676	ENSG00000230795	0.0157	6.26e-21
ENSG00000117707	ENSG00000230795	-0.0296	1.733e-17
ENSG00000128604	ENSG00000230795	0.0335	5.22e-17
ENSG00000168779	ENSG00000230795	-0.0244	2.396e-16
ENSG00000251493	ENSG00000230795	0.0241	4.829e-15
ENSG00000249459	ENSG00000230795	0.0418	2.405e-14
ENSG00000196700	ENSG00000230795	-0.0379	2.721e-14
ENSG00000108924	ENSG00000230795	0.0248	1.804e-13
ENSG00000213988	ENSG00000230799	0.0089	1.553e-20
ENSG00000161405	ENSG00000230799	0.0112	3.368e-20
ENSG00000187079	ENSG00000230799	0.0104	9.403e-19
ENSG00000274529	ENSG00000230799	0.0503	7.421e-18
ENSG00000105610	ENSG00000230799	-0.0133	8.622e-15
ENSG00000119608	ENSG00000230799	0.0159	2.435e-14
ENSG00000204531	ENSG00000230799	0.006	1.105e-13
ENSG00000101126	ENSG00000230799	0.0172	4.432e-13
ENSG00000181965	ENSG00000230799	0.0179	8.383e-13
ENSG00000215356	ENSG00000230804	0.1369	8.415e-28
ENSG00000125816	ENSG00000230804	0.0338	4.132e-22
ENSG00000163666	ENSG00000230804	0.0239	2.532e-21
ENSG00000126733	ENSG00000230804	0.0213	3.464e-20
ENSG00000197162	ENSG00000230804	-0.0225	7.952e-20
ENSG00000165066	ENSG00000230804	0.025	3.76e-19
ENSG00000126746	ENSG00000230804	0.0323	4.471e-19
ENSG00000144852	ENSG00000230804	0.0224	8.416e-19
ENSG00000154655	ENSG00000230804	0.0149	8.62e-19
ENSG00000184659	ENSG00000230804	0.0443	9.532e-19
ENSG00000178150	ENSG00000230804	0.0145	1.442e-18
ENSG00000107175	ENSG00000230804	0.0275	2.568e-18
ENSG00000172262	ENSG00000230804	0.0343	4.628e-18
ENSG00000197472	ENSG00000230804	-0.0204	7.025e-18
ENSG00000135625	ENSG00000230804	0.0214	3.491e-17
ENSG00000109101	ENSG00000230804	0.0245	1.158e-16
ENSG00000273514	ENSG00000230804	0.0425	1.477e-16
ENSG00000118217	ENSG00000230804	-0.0272	2.035e-16
ENSG00000274349	ENSG00000230804	0.0185	2.183e-16
ENSG00000137203	ENSG00000230804	0.0105	3.799e-16
ENSG00000221818	ENSG00000230804	0.0142	3.863e-16
ENSG00000185404	ENSG00000230804	0.0165	7.618e-15
ENSG00000172379	ENSG00000230804	0.0098	2.181e-14
ENSG00000138738	ENSG00000230804	-0.0152	2.595e-14
ENSG00000074657	ENSG00000230804	-0.0126	2.816e-14
ENSG00000141027	ENSG00000230804	-0.0282	3.645e-14
ENSG00000179922	ENSG00000230804	-0.0243	3.879e-14
ENSG00000067066	ENSG00000230804	-0.0195	4.34e-14
ENSG00000091010	ENSG00000230804	0.0484	9.331e-14
ENSG00000184911	ENSG00000230804	0.0282	1.046e-13
ENSG00000166454	ENSG00000230804	0.0252	2.231e-13
ENSG00000188171	ENSG00000230804	-0.0167	2.665e-13
ENSG00000135100	ENSG00000230804	0.02	2.798e-13
ENSG00000105672	ENSG00000230804	0.0238	3.453e-13
ENSG00000164330	ENSG00000230804	-0.0109	5.29e-13
ENSG00000167157	ENSG00000230804	0.0125	6.494e-13
ENSG00000074219	ENSG00000230804	0.0129	7.195e-13
ENSG00000142065	ENSG00000230804	-0.0237	8.553e-13
ENSG00000257591	ENSG00000230807	0.0834	9.266e-177
ENSG00000066336	ENSG00000230807	0.0566	1.037e-128
ENSG00000169554	ENSG00000230807	0.0318	2.274e-67
ENSG00000213988	ENSG00000230807	0.0271	4.904e-53
ENSG00000214029	ENSG00000230807	0.0606	1.533e-51
ENSG00000178573	ENSG00000230807	0.019	1.079e-50
ENSG00000008441	ENSG00000230807	0.0251	1.57e-49
ENSG00000116132	ENSG00000230807	0.0201	8.93e-47
ENSG00000178860	ENSG00000230807	-0.0195	7.383e-45
ENSG00000163909	ENSG00000230807	-0.0261	3.574e-44
ENSG00000196132	ENSG00000230807	0.0414	6.102e-42
ENSG00000072310	ENSG00000230807	-0.0259	2.644e-37
ENSG00000092607	ENSG00000230807	0.0211	8.371e-37
ENSG00000118495	ENSG00000230807	-0.018	2.333e-36
ENSG00000125813	ENSG00000230807	0.035	1.949e-35
ENSG00000177374	ENSG00000230807	0.021	7.431e-35
ENSG00000245848	ENSG00000230807	0.0208	9.682e-35
ENSG00000101076	ENSG00000230807	0.029	5.361e-33
ENSG00000147596	ENSG00000230807	0.0499	5.819e-32
ENSG00000179388	ENSG00000230807	0.0176	7.644e-32
ENSG00000182759	ENSG00000230807	0.0273	4.349e-31
ENSG00000172845	ENSG00000230807	0.0545	4.093e-30
ENSG00000237452	ENSG00000230807	0.0616	7.043e-28
ENSG00000164256	ENSG00000230807	0.0425	9.634e-28
ENSG00000116044	ENSG00000230807	-0.0385	3.226e-27
ENSG00000233608	ENSG00000230807	0.0208	1.197e-26
ENSG00000175879	ENSG00000230807	0.0267	3.712e-25
ENSG00000163848	ENSG00000230807	0.0472	2.749e-24
ENSG00000167771	ENSG00000230807	0.0216	4.192e-22
ENSG00000153234	ENSG00000230807	0.0156	1.548e-21
ENSG00000122592	ENSG00000230807	-0.0196	1.944e-20
ENSG00000122691	ENSG00000230807	0.0155	2.832e-20
ENSG00000061455	ENSG00000230807	-0.0211	5.841e-20
ENSG00000198440	ENSG00000230807	0.0281	1.192e-19
ENSG00000204612	ENSG00000230807	-0.0672	1.204e-19
ENSG00000148516	ENSG00000230807	0.017	1.753e-19
ENSG00000128709	ENSG00000230807	-0.0251	2.858e-19
ENSG00000164330	ENSG00000230807	0.0154	2.877e-19
ENSG00000198597	ENSG00000230807	-0.0186	2.951e-19
ENSG00000137270	ENSG00000230807	-0.0284	2.97e-19
ENSG00000196428	ENSG00000230807	0.0275	3.281e-19
ENSG00000135374	ENSG00000230807	0.0202	3.329e-19
ENSG00000109705	ENSG00000230807	-0.0228	3.968e-19
ENSG00000196092	ENSG00000230807	-0.0153	7.258e-19
ENSG00000189298	ENSG00000230807	0.0332	1.005e-18
ENSG00000121068	ENSG00000230807	-0.014	1.487e-18
ENSG00000179059	ENSG00000230807	0.0177	1.822e-18
ENSG00000152518	ENSG00000230807	-0.0173	2.989e-18
ENSG00000141946	ENSG00000230807	0.0451	3.105e-18
ENSG00000260027	ENSG00000230807	0.0188	3.568e-18
ENSG00000128652	ENSG00000230807	-0.0301	3.699e-18
ENSG00000170608	ENSG00000230807	-0.0226	5.994e-18
ENSG00000142700	ENSG00000230807	0.0183	7.79e-18
ENSG00000148737	ENSG00000230807	-0.0184	9.255e-18
ENSG00000131721	ENSG00000230807	-0.0264	1.049e-17
ENSG00000105516	ENSG00000230807	-0.0219	1.162e-17
ENSG00000169714	ENSG00000230807	0.0391	1.413e-17
ENSG00000105856	ENSG00000230807	0.0346	1.788e-17
ENSG00000180479	ENSG00000230807	0.0248	2.315e-17
ENSG00000165684	ENSG00000230807	0.0314	2.49e-17
ENSG00000101493	ENSG00000230807	-0.0159	3.51e-17
ENSG00000179361	ENSG00000230807	0.0218	3.76e-17
ENSG00000121413	ENSG00000230807	-0.0156	1.242e-16
ENSG00000112246	ENSG00000230807	-0.0146	2.126e-16
ENSG00000165495	ENSG00000230807	0.0145	2.132e-16
ENSG00000185551	ENSG00000230807	0.0133	2.475e-16
ENSG00000120068	ENSG00000230807	0.0204	2.653e-16
ENSG00000170178	ENSG00000230807	0.0522	5.465e-16
ENSG00000149948	ENSG00000230807	0.0116	6.135e-16
ENSG00000161940	ENSG00000230807	-0.0183	6.35e-16
ENSG00000214575	ENSG00000230807	0.0145	7.537e-16
ENSG00000081386	ENSG00000230807	-0.0293	1.453e-15
ENSG00000122877	ENSG00000230807	-0.0123	2.741e-15
ENSG00000113716	ENSG00000230807	0.0284	3.79e-15
ENSG00000119574	ENSG00000230807	-0.0299	4.101e-15
ENSG00000108001	ENSG00000230807	0.013	4.132e-15
ENSG00000113722	ENSG00000230807	0.025	5.121e-15
ENSG00000129654	ENSG00000230807	0.0134	5.712e-15
ENSG00000165462	ENSG00000230807	0.0356	8.178e-15
ENSG00000153879	ENSG00000230807	-0.0274	1.555e-14
ENSG00000122145	ENSG00000230807	-0.0622	1.805e-14
ENSG00000177463	ENSG00000230807	0.0318	3.903e-14
ENSG00000165556	ENSG00000230807	-0.0188	4.601e-14
ENSG00000074047	ENSG00000230807	-0.0143	4.917e-14
ENSG00000109101	ENSG00000230807	-0.0249	7.186e-14
ENSG00000078399	ENSG00000230807	0.0151	7.472e-14
ENSG00000159263	ENSG00000230807	-0.0123	7.734e-14
ENSG00000116035	ENSG00000230807	0.0232	1.447e-13
ENSG00000124459	ENSG00000230807	-0.0266	3.111e-13
ENSG00000170166	ENSG00000230807	0.0234	3.673e-13
ENSG00000105419	ENSG00000230807	-0.0138	3.879e-13
ENSG00000019549	ENSG00000230807	-0.0124	4.27e-13
ENSG00000159184	ENSG00000230807	0.0131	5.071e-13
ENSG00000196843	ENSG00000230807	-0.0156	5.388e-13
ENSG00000151612	ENSG00000230807	-0.0151	5.94e-13
ENSG00000204947	ENSG00000230807	-0.0225	6.275e-13
ENSG00000106006	ENSG00000230807	0.024	7.124e-13
ENSG00000169689	ENSG00000230807	0.0229	8.826e-13
ENSG00000172748	ENSG00000230807	-0.0193	8.955e-13
ENSG00000213988	ENSG00000230818	0.0154	3.737e-148
intercept	ENSG00000230818	0.1683	3.198e-21
ENSG00000163435	ENSG00000230818	-0.0047	1.863e-17
ENSG00000197576	ENSG00000230818	0.0067	8.685e-13
ENSG00000205857	ENSG00000230829	0.0756	4.244e-160
ENSG00000188095	ENSG00000230829	0.0255	1.333e-40
ENSG00000166211	ENSG00000230829	0.0252	3.661e-33
ENSG00000131721	ENSG00000230829	0.0154	2.124e-29
ENSG00000171872	ENSG00000230829	0.0208	4.416e-28
ENSG00000186103	ENSG00000230829	0.0239	2.498e-25
ENSG00000185177	ENSG00000230829	0.0466	4.873e-23
ENSG00000180828	ENSG00000230829	0.0091	1.433e-22
ENSG00000213096	ENSG00000230829	-0.0121	7.102e-21
ENSG00000166925	ENSG00000230829	-0.013	1.301e-19
ENSG00000141510	ENSG00000230829	-0.0075	3.554e-19
ENSG00000180479	ENSG00000230829	-0.0112	8.104e-18
ENSG00000177311	ENSG00000230829	0.0086	1.868e-17
ENSG00000173545	ENSG00000230829	0.0136	2.168e-17
ENSG00000215356	ENSG00000230829	-0.0531	3.297e-17
ENSG00000108509	ENSG00000230829	0.0126	6.722e-17
ENSG00000197123	ENSG00000230829	-0.0338	1.076e-16
ENSG00000215372	ENSG00000230829	0.0342	2.635e-16
ENSG00000123636	ENSG00000230829	-0.0112	4.066e-16
ENSG00000119614	ENSG00000230829	0.0167	4.075e-16
ENSG00000260596	ENSG00000230829	0.0164	5.532e-16
ENSG00000185219	ENSG00000230829	-0.017	5.555e-16
ENSG00000260027	ENSG00000230829	-0.0078	7.949e-16
ENSG00000196967	ENSG00000230829	0.0114	8.082e-16
ENSG00000152518	ENSG00000230829	-0.007	1.525e-15
ENSG00000039600	ENSG00000230829	0.0136	4.044e-15
ENSG00000135111	ENSG00000230829	0.0049	4.394e-15
ENSG00000174332	ENSG00000230829	0.0084	5.888e-15
ENSG00000196670	ENSG00000230829	0.0125	8.435e-15
ENSG00000079263	ENSG00000230829	-0.0071	8.849e-15
ENSG00000198393	ENSG00000230829	0.0147	1.173e-14
ENSG00000096654	ENSG00000230829	0.0115	1.231e-14
ENSG00000168610	ENSG00000230829	0.0107	2.879e-14
ENSG00000114853	ENSG00000230829	0.0086	3.831e-14
ENSG00000283039	ENSG00000230829	-0.0339	4.804e-14
ENSG00000128604	ENSG00000230829	0.0069	6.532e-14
ENSG00000138738	ENSG00000230829	0.0074	1.319e-13
ENSG00000073861	ENSG00000230829	-0.0076	1.71e-13
ENSG00000115163	ENSG00000230829	0.0096	2.758e-13
ENSG00000025434	ENSG00000230829	0.0068	4.326e-13
ENSG00000104804	ENSG00000230832	0.0421	9.301e-48
ENSG00000215356	ENSG00000230832	0.1299	6.355e-32
ENSG00000257591	ENSG00000230832	0.0253	2.821e-28
ENSG00000182759	ENSG00000230832	0.0199	3.814e-27
ENSG00000177485	ENSG00000230832	-0.0256	4.926e-22
ENSG00000197279	ENSG00000230832	0.0186	9.938e-22
ENSG00000170325	ENSG00000230832	-0.0251	2.095e-20
ENSG00000189298	ENSG00000230832	0.0269	5.878e-20
ENSG00000049768	ENSG00000230832	-0.0161	4.95e-19
ENSG00000030419	ENSG00000230832	-0.0107	3.416e-18
ENSG00000154957	ENSG00000230832	0.0241	5.513e-18
ENSG00000245848	ENSG00000230832	0.0114	7.255e-18
ENSG00000160229	ENSG00000230832	0.0194	9.754e-18
ENSG00000124216	ENSG00000230832	0.012	2.539e-17
ENSG00000181450	ENSG00000230832	0.0209	4.215e-16
ENSG00000197921	ENSG00000230832	0.0227	1.022e-15
ENSG00000197483	ENSG00000230832	-0.0234	1.294e-15
ENSG00000173275	ENSG00000230832	0.0188	2.514e-15
ENSG00000125482	ENSG00000230832	0.025	3.431e-15
ENSG00000142528	ENSG00000230832	-0.0186	3.801e-15
ENSG00000067066	ENSG00000230832	0.0179	4.264e-15
ENSG00000146676	ENSG00000230832	0.021	6.2e-15
ENSG00000172845	ENSG00000230832	0.0289	8.687e-15
ENSG00000088247	ENSG00000230832	-0.0269	1.33e-14
ENSG00000131115	ENSG00000230832	-0.0226	1.635e-14
ENSG00000174738	ENSG00000230832	-0.0159	5.663e-14
ENSG00000118495	ENSG00000230832	-0.0083	7.805e-14
ENSG00000140044	ENSG00000230832	-0.0112	8.403e-14
ENSG00000177606	ENSG00000230832	0.0093	2.11e-13
ENSG00000263002	ENSG00000230832	-0.0192	5.558e-13
ENSG00000165030	ENSG00000230832	-0.0115	8.69e-13
ENSG00000196275	ENSG00000230847	0.0359	3.951e-18
ENSG00000214534	ENSG00000230847	0.0676	1.47e-17
ENSG00000113387	ENSG00000230847	-0.0417	3.553e-16
ENSG00000169548	ENSG00000230847	-0.0534	2.438e-15
ENSG00000153560	ENSG00000230847	0.0419	9.663e-13
ENSG00000213988	ENSG00000230849	0.0692	2.357e-208
ENSG00000196263	ENSG00000230849	-0.0669	6.809e-69
ENSG00000172000	ENSG00000230849	0.0496	3.673e-56
ENSG00000204304	ENSG00000230849	-0.0216	6.932e-55
ENSG00000128573	ENSG00000230849	0.0315	5.63e-54
ENSG00000163792	ENSG00000230849	0.0655	4.789e-50
ENSG00000180479	ENSG00000230849	-0.0524	1.493e-45
ENSG00000269699	ENSG00000230849	-0.0771	5.572e-42
ENSG00000165702	ENSG00000230849	-0.0439	1.618e-40
ENSG00000198453	ENSG00000230849	0.0553	8.686e-38
ENSG00000248483	ENSG00000230849	-0.0531	8.822e-36
ENSG00000172748	ENSG00000230849	-0.0402	7.112e-32
ENSG00000198633	ENSG00000230849	0.0766	2.665e-31
ENSG00000188227	ENSG00000230849	0.0406	1.243e-29
ENSG00000270011	ENSG00000230849	-0.0351	9.118e-28
ENSG00000128652	ENSG00000230849	-0.0459	1.114e-25
ENSG00000178338	ENSG00000230849	-0.0182	1.111e-24
ENSG00000137871	ENSG00000230849	-0.0415	1.524e-24
ENSG00000010030	ENSG00000230849	-0.0243	9.094e-24
ENSG00000136352	ENSG00000230849	-0.0257	1.141e-22
ENSG00000188171	ENSG00000230849	-0.0319	1.469e-22
ENSG00000273274	ENSG00000230849	0.0429	2.092e-22
ENSG00000159216	ENSG00000230849	0.0227	8.578e-22
ENSG00000198300	ENSG00000230849	0.0172	1.509e-21
ENSG00000089335	ENSG00000230849	0.0219	1.239e-20
ENSG00000178150	ENSG00000230849	-0.0219	1.481e-20
ENSG00000170345	ENSG00000230849	-0.016	1.659e-20
ENSG00000174428	ENSG00000230849	-0.0342	2.819e-19
ENSG00000197013	ENSG00000230849	0.0335	2.992e-19
ENSG00000196268	ENSG00000230849	-0.0398	3.324e-19
ENSG00000236287	ENSG00000230849	-0.0436	4.317e-19
ENSG00000132010	ENSG00000230849	-0.0265	2.426e-17
ENSG00000107187	ENSG00000230849	0.0534	5.79e-17
ENSG00000225614	ENSG00000230849	-0.016	1.65e-16
ENSG00000227124	ENSG00000230849	-0.0213	2.441e-16
ENSG00000185960	ENSG00000230849	0.0258	5.705e-16
ENSG00000019485	ENSG00000230849	-0.0262	1.341e-15
ENSG00000171532	ENSG00000230849	-0.0282	1.512e-15
ENSG00000164778	ENSG00000230849	-0.0214	1.808e-15
ENSG00000141905	ENSG00000230849	0.0267	3.234e-15
ENSG00000123407	ENSG00000230849	0.0228	6.589e-15
ENSG00000152454	ENSG00000230849	0.0254	1.109e-14
ENSG00000256223	ENSG00000230849	0.022	1.287e-14
ENSG00000188290	ENSG00000230849	0.0157	1.905e-14
ENSG00000105229	ENSG00000230849	-0.0364	7.522e-14
ENSG00000126603	ENSG00000230849	-0.0138	9.261e-14
ENSG00000229676	ENSG00000230849	0.0238	1.078e-13
ENSG00000143257	ENSG00000230849	-0.0295	1.233e-13
ENSG00000138136	ENSG00000230849	-0.037	1.365e-13
ENSG00000130675	ENSG00000230849	0.0217	1.395e-13
ENSG00000198046	ENSG00000230849	-0.0225	2.006e-13
ENSG00000111704	ENSG00000230849	0.0316	2.172e-13
ENSG00000169131	ENSG00000230849	0.0264	2.456e-13
ENSG00000250312	ENSG00000230849	-0.0193	2.895e-13
ENSG00000173673	ENSG00000230849	-0.0461	3.457e-13
ENSG00000196275	ENSG00000230849	0.0259	4.137e-13
ENSG00000253831	ENSG00000230849	0.0334	4.488e-13
ENSG00000108788	ENSG00000230849	0.0392	4.911e-13
ENSG00000157259	ENSG00000230849	-0.0354	7.072e-13
ENSG00000139613	ENSG00000230849	0.0377	7.307e-13
ENSG00000153048	ENSG00000230849	-0.0263	8.466e-13
ENSG00000183733	ENSG00000230863	0.1698	1.013e-153
ENSG00000185177	ENSG00000230863	0.112	4.652e-114
ENSG00000106536	ENSG00000230863	0.02	2.688e-83
ENSG00000166349	ENSG00000230863	0.0138	5.639e-48
ENSG00000185404	ENSG00000230863	0.0154	8.644e-44
ENSG00000261787	ENSG00000230863	0.0195	4.951e-36
ENSG00000089335	ENSG00000230863	-0.0097	1.635e-29
ENSG00000171466	ENSG00000230863	-0.019	7.493e-27
ENSG00000227059	ENSG00000230863	-0.0475	1.832e-22
ENSG00000215356	ENSG00000230863	0.0617	5.794e-21
ENSG00000137871	ENSG00000230863	-0.0135	8.961e-20
ENSG00000105991	ENSG00000230863	-0.0095	3.263e-19
ENSG00000100811	ENSG00000230863	-0.0202	2.876e-18
ENSG00000173041	ENSG00000230863	-0.0101	2.107e-17
ENSG00000073282	ENSG00000230863	0.0057	1.711e-16
ENSG00000115507	ENSG00000230863	-0.008	4.685e-16
ENSG00000185947	ENSG00000230863	0.0121	1.158e-15
ENSG00000188321	ENSG00000230863	0.0102	1.247e-15
ENSG00000196381	ENSG00000230863	0.0109	1.357e-15
ENSG00000164299	ENSG00000230863	0.0504	4.566e-15
ENSG00000067066	ENSG00000230863	-0.0105	9.626e-15
ENSG00000184895	ENSG00000230863	0.0174	2.702e-14
ENSG00000186918	ENSG00000230863	0.0081	4.477e-14
ENSG00000140262	ENSG00000230863	-0.0113	4.502e-14
ENSG00000106031	ENSG00000230863	-0.0071	6.803e-14
ENSG00000198521	ENSG00000230863	0.0074	2.747e-13
ENSG00000180532	ENSG00000230867	0.0259	1.143e-40
ENSG00000147596	ENSG00000230867	0.0233	3.058e-30
ENSG00000248483	ENSG00000230867	0.0179	1.958e-28
ENSG00000100987	ENSG00000230867	0.0217	6.797e-28
ENSG00000173976	ENSG00000230867	0.0319	2.672e-26
ENSG00000282757	ENSG00000230867	0.0508	2.799e-19
ENSG00000159915	ENSG00000230867	0.0131	7.553e-19
ENSG00000196482	ENSG00000230867	0.0081	1.452e-16
ENSG00000041988	ENSG00000230867	-0.0128	4.164e-15
ENSG00000173875	ENSG00000230867	-0.0167	8.601e-15
ENSG00000269343	ENSG00000230867	-0.0114	1.76e-14
ENSG00000197472	ENSG00000230867	0.0098	2.924e-14
ENSG00000160229	ENSG00000230867	0.01	6.042e-13
ENSG00000215356	ENSG00000230869	0.3078	7.71e-35
ENSG00000268738	ENSG00000230869	0.068	1.87e-22
ENSG00000265763	ENSG00000230869	0.0326	5.233e-21
ENSG00000177853	ENSG00000230869	0.0477	1.478e-18
ENSG00000175387	ENSG00000230869	0.0719	3.19e-17
ENSG00000251192	ENSG00000230869	0.0547	6.35e-17
ENSG00000133250	ENSG00000230869	-0.0554	1.479e-16
ENSG00000132005	ENSG00000230869	0.0503	4.708e-14
ENSG00000196652	ENSG00000230869	0.0568	1.84e-13
ENSG00000125846	ENSG00000230869	0.0463	2.318e-13
ENSG00000174652	ENSG00000230869	0.0352	2.358e-13
ENSG00000198182	ENSG00000230869	0.0356	5.113e-13
ENSG00000205143	ENSG00000230870	0.0422	3.052e-42
ENSG00000159086	ENSG00000230870	0.0251	2.493e-24
ENSG00000166211	ENSG00000230870	0.0298	5.481e-23
ENSG00000083812	ENSG00000230870	0.0206	1.911e-20
ENSG00000171817	ENSG00000230870	-0.0184	7.205e-20
ENSG00000136931	ENSG00000230870	0.0176	1.285e-19
ENSG00000154727	ENSG00000230870	0.0237	1.354e-18
ENSG00000138378	ENSG00000230870	0.0096	1.789e-18
ENSG00000204779	ENSG00000230870	0.0209	1.657e-17
ENSG00000179930	ENSG00000230870	0.0227	2.203e-17
ENSG00000159140	ENSG00000230870	0.0247	3.968e-17
ENSG00000177463	ENSG00000230870	0.022	2.718e-16
ENSG00000196605	ENSG00000230870	0.0162	1.598e-15
ENSG00000144852	ENSG00000230870	0.0141	1.159e-14
ENSG00000124496	ENSG00000230870	0.0093	2.393e-14
ENSG00000197385	ENSG00000230870	0.0116	7.803e-14
ENSG00000162676	ENSG00000230870	-0.0098	9.949e-14
ENSG00000236287	ENSG00000230870	-0.0183	1.456e-13
ENSG00000081059	ENSG00000230870	-0.0076	2.355e-13
ENSG00000197363	ENSG00000230870	0.0166	2.955e-13
ENSG00000180828	ENSG00000230870	-0.0096	8.877e-13
ENSG00000248483	ENSG00000230872	0.0388	2.986e-62
ENSG00000159915	ENSG00000230872	0.0287	1.993e-41
ENSG00000178951	ENSG00000230872	0.0336	2.431e-37
ENSG00000119608	ENSG00000230872	0.0337	4.399e-36
ENSG00000175322	ENSG00000230872	0.0276	6.505e-32
ENSG00000138738	ENSG00000230872	0.0161	7.213e-25
ENSG00000125482	ENSG00000230872	0.0291	7.595e-25
ENSG00000143379	ENSG00000230872	0.0299	7.2e-23
ENSG00000136535	ENSG00000230872	-0.0209	6.64e-22
ENSG00000283039	ENSG00000230872	-0.0673	7.067e-22
ENSG00000180532	ENSG00000230872	0.0262	6.033e-21
ENSG00000173976	ENSG00000230872	0.0399	2.92e-20
ENSG00000064961	ENSG00000230872	-0.0191	5.905e-18
ENSG00000173068	ENSG00000230872	-0.0094	1.329e-16
ENSG00000010244	ENSG00000230872	0.0285	1.098e-15
ENSG00000168214	ENSG00000230872	-0.0172	1.857e-14
ENSG00000120963	ENSG00000230872	0.0186	2.601e-14
ENSG00000177494	ENSG00000230872	0.0084	2.983e-14
ENSG00000138083	ENSG00000230872	0.0102	5.745e-14
ENSG00000169953	ENSG00000230872	-0.0375	8.909e-14
ENSG00000215421	ENSG00000230872	-0.018	1.222e-13
ENSG00000196381	ENSG00000230872	0.0151	1.46e-13
ENSG00000185129	ENSG00000230872	0.0159	2.248e-13
ENSG00000108788	ENSG00000230872	-0.0217	2.357e-13
ENSG00000143190	ENSG00000230872	0.018	3.277e-13
ENSG00000171163	ENSG00000230872	-0.0165	3.73e-13
ENSG00000081386	ENSG00000230872	-0.0185	4.028e-13
ENSG00000230797	ENSG00000230872	0.0138	7.66e-13
ENSG00000129654	ENSG00000230873	0.0587	3.202e-157
ENSG00000139445	ENSG00000230873	0.0588	2.783e-61
ENSG00000118513	ENSG00000230873	0.0332	1.178e-50
ENSG00000198039	ENSG00000230873	0.0495	3.221e-35
ENSG00000186496	ENSG00000230873	0.0507	4.198e-35
ENSG00000091831	ENSG00000230873	0.0219	1.217e-33
ENSG00000106948	ENSG00000230873	0.0361	1.744e-33
ENSG00000142528	ENSG00000230873	0.0443	3.542e-30
ENSG00000078900	ENSG00000230873	0.0234	2.693e-28
ENSG00000179456	ENSG00000230873	0.0303	1.506e-27
ENSG00000243660	ENSG00000230873	0.0448	6.998e-27
ENSG00000176009	ENSG00000230873	0.1355	5.36e-26
ENSG00000164532	ENSG00000230873	0.0335	4.623e-24
ENSG00000164107	ENSG00000230873	0.0238	5.708e-24
ENSG00000134317	ENSG00000230873	-0.0278	1.099e-23
ENSG00000179930	ENSG00000230873	0.0523	1.383e-22
ENSG00000171295	ENSG00000230873	0.0396	2.391e-22
ENSG00000177426	ENSG00000230873	-0.0313	6.534e-22
ENSG00000150051	ENSG00000230873	0.0194	1.725e-21
ENSG00000261787	ENSG00000230873	0.0403	5.03e-21
ENSG00000152518	ENSG00000230873	-0.0231	9.288e-20
ENSG00000196670	ENSG00000230873	-0.0408	1.057e-18
ENSG00000087903	ENSG00000230873	0.0252	1.445e-18
ENSG00000062194	ENSG00000230873	0.0537	1.164e-17
ENSG00000032219	ENSG00000230873	-0.0421	1.864e-17
ENSG00000165030	ENSG00000230873	-0.0217	1.469e-16
ENSG00000079432	ENSG00000230873	-0.0406	1.73e-16
ENSG00000189299	ENSG00000230873	-0.0504	1.819e-16
ENSG00000196652	ENSG00000230873	-0.0457	2.745e-16
ENSG00000129514	ENSG00000230873	0.0182	4.438e-16
ENSG00000158711	ENSG00000230873	-0.0377	5.281e-16
ENSG00000166823	ENSG00000230873	-0.026	5.803e-16
ENSG00000186951	ENSG00000230873	-0.0293	6.213e-16
ENSG00000265763	ENSG00000230873	-0.0202	7.722e-16
ENSG00000182979	ENSG00000230873	0.0408	8.001e-16
ENSG00000119614	ENSG00000230873	-0.0471	1.211e-15
ENSG00000198556	ENSG00000230873	-0.0355	1.24e-15
ENSG00000111145	ENSG00000230873	0.0232	1.264e-15
ENSG00000102984	ENSG00000230873	-0.0315	1.415e-15
ENSG00000131668	ENSG00000230873	-0.0177	1.819e-15
ENSG00000173473	ENSG00000230873	0.0404	6.547e-15
ENSG00000108312	ENSG00000230873	-0.0419	9.234e-15
ENSG00000025156	ENSG00000230873	0.0339	1.247e-14
ENSG00000136535	ENSG00000230873	-0.0308	1.503e-14
ENSG00000005436	ENSG00000230873	0.0352	1.523e-14
ENSG00000213973	ENSG00000230873	0.04	2.122e-14
ENSG00000054267	ENSG00000230873	0.0438	2.573e-14
ENSG00000162714	ENSG00000230873	-0.0314	3.611e-14
ENSG00000135374	ENSG00000230873	0.0218	3.617e-14
ENSG00000080298	ENSG00000230873	0.0244	6.32e-14
ENSG00000177606	ENSG00000230873	0.0155	1.16e-13
ENSG00000189403	ENSG00000230873	-0.0396	1.733e-13
ENSG00000137166	ENSG00000230873	-0.0245	3.049e-13
ENSG00000126733	ENSG00000230873	-0.0243	3.062e-13
ENSG00000136352	ENSG00000230873	0.0191	5.219e-13
ENSG00000163497	ENSG00000230873	-0.0268	5.692e-13
ENSG00000121413	ENSG00000230873	0.0173	5.947e-13
ENSG00000071564	ENSG00000230873	-0.0323	9.79e-13
ENSG00000124664	ENSG00000230882	0.1052	4.576e-160
ENSG00000136931	ENSG00000230882	0.1098	2.53e-81
ENSG00000085276	ENSG00000230882	-0.0539	5.87e-81
ENSG00000125798	ENSG00000230882	0.0668	1.946e-73
ENSG00000020633	ENSG00000230882	-0.0441	7.997e-58
ENSG00000152192	ENSG00000230882	0.0504	1.324e-53
ENSG00000171735	ENSG00000230882	-0.0804	2.065e-39
ENSG00000149922	ENSG00000230882	0.0774	5.511e-39
ENSG00000214575	ENSG00000230882	0.043	2.849e-36
ENSG00000170365	ENSG00000230882	0.0444	2.063e-34
ENSG00000176165	ENSG00000230882	0.0378	2.428e-33
ENSG00000092607	ENSG00000230882	0.0368	1.231e-31
ENSG00000177426	ENSG00000230882	0.056	3.848e-31
ENSG00000148826	ENSG00000230882	-0.0554	6.129e-31
ENSG00000229809	ENSG00000230882	-0.0713	5.41e-28
ENSG00000170684	ENSG00000230882	0.0515	1.168e-27
ENSG00000184058	ENSG00000230882	0.0343	3.942e-27
ENSG00000188620	ENSG00000230882	0.0691	1.239e-26
ENSG00000180535	ENSG00000230882	0.0556	2.96e-26
ENSG00000275410	ENSG00000230882	-0.0382	1.216e-24
ENSG00000181638	ENSG00000230882	0.0564	2.738e-24
ENSG00000129514	ENSG00000230882	0.0336	3.695e-24
ENSG00000171940	ENSG00000230882	-0.0516	4.991e-24
ENSG00000160224	ENSG00000230882	-0.052	9.529e-24
ENSG00000134107	ENSG00000230882	0.0314	1.209e-23
ENSG00000138378	ENSG00000230882	0.0325	1.768e-23
ENSG00000148513	ENSG00000230882	0.038	3.716e-23
ENSG00000160094	ENSG00000230882	-0.0538	3.903e-23
ENSG00000052850	ENSG00000230882	0.0359	6.799e-23
ENSG00000123407	ENSG00000230882	0.043	8.221e-23
ENSG00000134532	ENSG00000230882	-0.0323	1.816e-22
ENSG00000178338	ENSG00000230882	-0.0258	2.506e-22
ENSG00000143373	ENSG00000230882	-0.0711	4.059e-22
ENSG00000171116	ENSG00000230882	0.0641	4.348e-22
ENSG00000108924	ENSG00000230882	0.0314	1.202e-21
ENSG00000265763	ENSG00000230882	-0.0356	1.269e-21
ENSG00000124496	ENSG00000230882	0.0343	1.635e-21
ENSG00000009950	ENSG00000230882	0.0318	2.012e-21
ENSG00000130940	ENSG00000230882	-0.0358	2.853e-21
ENSG00000136630	ENSG00000230882	-0.0318	3.021e-21
ENSG00000175745	ENSG00000230882	0.0253	3.291e-21
ENSG00000158691	ENSG00000230882	0.0486	3.296e-21
ENSG00000122778	ENSG00000230882	0.0396	4.409e-21
ENSG00000148337	ENSG00000230882	-0.0738	4.528e-21
ENSG00000152518	ENSG00000230882	-0.0348	2.377e-20
ENSG00000198393	ENSG00000230882	0.075	2.65e-20
ENSG00000268041	ENSG00000230882	-0.066	2.929e-20
ENSG00000176678	ENSG00000230882	0.0348	4.403e-20
ENSG00000179930	ENSG00000230882	0.0724	6.665e-20
ENSG00000141579	ENSG00000230882	0.0455	6.88e-20
ENSG00000006377	ENSG00000230882	0.0494	8.296e-20
ENSG00000103326	ENSG00000230882	0.0591	1.121e-19
ENSG00000123405	ENSG00000230882	-0.032	1.249e-19
ENSG00000157554	ENSG00000230882	0.0285	1.275e-19
ENSG00000175387	ENSG00000230882	-0.0827	1.523e-19
ENSG00000175329	ENSG00000230882	-0.0492	1.628e-19
ENSG00000135100	ENSG00000230882	0.0523	5.223e-19
ENSG00000118922	ENSG00000230882	0.0326	5.863e-19
ENSG00000079432	ENSG00000230882	0.0647	7.584e-19
ENSG00000179361	ENSG00000230882	0.0434	7.77e-19
ENSG00000196946	ENSG00000230882	0.1215	9.936e-19
ENSG00000170485	ENSG00000230882	0.027	1.016e-18
ENSG00000124827	ENSG00000230882	-0.1226	1.125e-18
ENSG00000178573	ENSG00000230882	-0.0212	1.175e-18
ENSG00000198353	ENSG00000230882	0.0375	2.706e-18
ENSG00000180035	ENSG00000230882	-0.056	3.021e-18
ENSG00000163132	ENSG00000230882	0.0242	5.957e-18
ENSG00000162599	ENSG00000230882	0.0293	7.101e-18
ENSG00000066827	ENSG00000230882	-0.0456	9.614e-18
ENSG00000135111	ENSG00000230882	0.0228	1.011e-17
ENSG00000131408	ENSG00000230882	-0.0629	1.435e-17
ENSG00000196391	ENSG00000230882	0.0555	1.603e-17
ENSG00000082175	ENSG00000230882	0.0294	1.912e-17
ENSG00000198046	ENSG00000230882	0.0389	2.249e-17
ENSG00000108001	ENSG00000230882	-0.0266	2.664e-17
ENSG00000196092	ENSG00000230882	0.0275	3.041e-17
ENSG00000182141	ENSG00000230882	-0.0555	3.15e-17
ENSG00000154957	ENSG00000230882	0.0569	3.986e-17
ENSG00000120093	ENSG00000230882	-0.0357	5.123e-17
ENSG00000074657	ENSG00000230882	-0.0295	9.39e-17
ENSG00000169297	ENSG00000230882	0.0337	1.115e-16
ENSG00000142065	ENSG00000230882	-0.0588	1.126e-16
ENSG00000185551	ENSG00000230882	-0.0255	1.26e-16
ENSG00000159184	ENSG00000230882	0.0285	1.292e-16
ENSG00000087903	ENSG00000230882	-0.0351	1.507e-16
ENSG00000178860	ENSG00000230882	-0.0216	1.75e-16
ENSG00000118156	ENSG00000230882	0.0509	2.308e-16
ENSG00000256771	ENSG00000230882	-0.0439	2.693e-16
ENSG00000163848	ENSG00000230882	-0.0718	3.018e-16
ENSG00000171574	ENSG00000230882	-0.0519	4.258e-16
ENSG00000133250	ENSG00000230882	0.0583	4.959e-16
ENSG00000152784	ENSG00000230882	0.0235	7.414e-16
ENSG00000237452	ENSG00000230882	0.086	7.581e-16
ENSG00000018869	ENSG00000230882	0.0441	1.113e-15
ENSG00000196867	ENSG00000230882	-0.0355	1.55e-15
ENSG00000177606	ENSG00000230882	0.0246	1.677e-15
ENSG00000125533	ENSG00000230882	-0.0935	1.699e-15
ENSG00000160352	ENSG00000230882	-0.0367	1.77e-15
ENSG00000171163	ENSG00000230882	-0.0494	1.936e-15
ENSG00000165821	ENSG00000230882	-0.0297	2.806e-15
ENSG00000065978	ENSG00000230882	0.0542	3.879e-15
ENSG00000075891	ENSG00000230882	0.0342	3.987e-15
ENSG00000105997	ENSG00000230882	0.0393	4.861e-15
ENSG00000067082	ENSG00000230882	-0.0352	6.852e-15
ENSG00000089335	ENSG00000230882	-0.0274	7.2e-15
ENSG00000164330	ENSG00000230882	0.0251	1.21e-14
ENSG00000109906	ENSG00000230882	-0.0245	1.797e-14
ENSG00000196482	ENSG00000230882	0.0294	2.418e-14
ENSG00000139613	ENSG00000230882	0.06	2.574e-14
ENSG00000119138	ENSG00000230882	-0.024	2.898e-14
ENSG00000169946	ENSG00000230882	0.0261	4.138e-14
ENSG00000147180	ENSG00000230882	-0.0216	4.367e-14
ENSG00000169131	ENSG00000230882	-0.0406	5.171e-14
ENSG00000131910	ENSG00000230882	0.0424	6.301e-14
ENSG00000174428	ENSG00000230882	0.0428	7.068e-14
ENSG00000177374	ENSG00000230882	-0.0242	7.485e-14
ENSG00000143842	ENSG00000230882	0.0294	7.545e-14
ENSG00000037965	ENSG00000230882	-0.0391	9.664e-14
ENSG00000108064	ENSG00000230882	-0.0587	1.156e-13
ENSG00000213015	ENSG00000230882	-0.0438	1.356e-13
ENSG00000196233	ENSG00000230882	0.0563	1.472e-13
ENSG00000182111	ENSG00000230882	-0.0516	1.636e-13
ENSG00000197128	ENSG00000230882	0.0343	1.681e-13
ENSG00000157514	ENSG00000230882	0.021	1.866e-13
ENSG00000137203	ENSG00000230882	-0.0204	1.997e-13
ENSG00000189144	ENSG00000230882	0.0454	2.81e-13
ENSG00000171223	ENSG00000230882	0.0288	4.906e-13
ENSG00000178163	ENSG00000230882	0.0225	4.938e-13
ENSG00000165066	ENSG00000230882	-0.0433	4.972e-13
ENSG00000122859	ENSG00000230882	-0.0575	5.028e-13
ENSG00000162664	ENSG00000230882	-0.0518	5.237e-13
ENSG00000117010	ENSG00000230882	0.0452	6.173e-13
ENSG00000118495	ENSG00000230882	-0.0194	6.642e-13
ENSG00000143171	ENSG00000230882	-0.0316	8.785e-13
ENSG00000148737	ENSG00000230882	0.0291	8.868e-13
ENSG00000257591	ENSG00000230889	0.0298	1.405e-141
ENSG00000116132	ENSG00000230889	0.0109	1.097e-83
ENSG00000008441	ENSG00000230889	0.0129	3.195e-80
ENSG00000147596	ENSG00000230889	0.0318	3.682e-78
ENSG00000169554	ENSG00000230889	0.0128	1.767e-68
ENSG00000101076	ENSG00000230889	0.0168	5.278e-67
ENSG00000237452	ENSG00000230889	0.0381	8.298e-64
ENSG00000066336	ENSG00000230889	0.0156	2.029e-62
ENSG00000214029	ENSG00000230889	0.0267	9.1e-62
ENSG00000185551	ENSG00000230889	0.0098	1.476e-51
ENSG00000213988	ENSG00000230889	0.0104	3.438e-49
ENSG00000178860	ENSG00000230889	-0.008	4.895e-47
ENSG00000196428	ENSG00000230889	0.0173	5.612e-45
ENSG00000092607	ENSG00000230889	0.0092	4.819e-43
ENSG00000233608	ENSG00000230889	0.0104	1.174e-40
ENSG00000176165	ENSG00000230889	0.0083	1.614e-35
ENSG00000106410	ENSG00000230889	0.0608	3.222e-31
ENSG00000196132	ENSG00000230889	0.014	2.833e-30
ENSG00000177374	ENSG00000230889	0.0077	9.106e-30
ENSG00000141946	ENSG00000230889	0.0235	1.013e-29
ENSG00000143995	ENSG00000230889	0.007	2.786e-28
ENSG00000186487	ENSG00000230889	0.0109	1.102e-27
ENSG00000179059	ENSG00000230889	0.0087	6.792e-27
ENSG00000172845	ENSG00000230889	0.0205	8.929e-27
ENSG00000163848	ENSG00000230889	0.0198	1.609e-26
ENSG00000163909	ENSG00000230889	-0.0079	5.193e-26
ENSG00000179981	ENSG00000230889	0.0094	1.008e-24
ENSG00000245848	ENSG00000230889	0.0069	1.116e-24
ENSG00000197360	ENSG00000230889	0.0155	1.123e-24
ENSG00000164330	ENSG00000230889	0.0069	4.252e-24
ENSG00000153234	ENSG00000230889	0.0066	6.734e-24
ENSG00000198440	ENSG00000230889	0.0124	1.965e-23
ENSG00000131721	ENSG00000230889	-0.0122	6.05e-23
ENSG00000167771	ENSG00000230889	0.0088	8.931e-23
ENSG00000105856	ENSG00000230889	0.016	9.077e-23
ENSG00000175879	ENSG00000230889	0.01	4.171e-22
ENSG00000182759	ENSG00000230889	0.0091	6.884e-22
ENSG00000148516	ENSG00000230889	0.0072	1.161e-21
ENSG00000072310	ENSG00000230889	-0.0076	4.062e-21
ENSG00000179388	ENSG00000230889	0.0057	4.348e-21
ENSG00000106004	ENSG00000230889	0.0098	2.031e-20
ENSG00000180479	ENSG00000230889	0.0107	5.998e-20
ENSG00000170178	ENSG00000230889	0.0235	7.548e-20
ENSG00000048405	ENSG00000230889	0.0144	8.004e-20
ENSG00000223614	ENSG00000230889	-0.043	1.428e-19
ENSG00000172748	ENSG00000230889	-0.0098	1.821e-19
ENSG00000128709	ENSG00000230889	-0.01	3.606e-19
ENSG00000061455	ENSG00000230889	-0.0082	4.702e-19
ENSG00000178573	ENSG00000230889	0.0045	5.2e-19
ENSG00000118495	ENSG00000230889	-0.0051	8.134e-19
ENSG00000165556	ENSG00000230889	-0.0088	8.649e-19
ENSG00000180828	ENSG00000230889	0.0073	5.503e-18
ENSG00000136574	ENSG00000230889	0.0057	7.134e-18
ENSG00000236287	ENSG00000230889	-0.0133	9.416e-18
ENSG00000215372	ENSG00000230889	0.0319	2.089e-17
ENSG00000260027	ENSG00000230889	0.0074	2.25e-17
ENSG00000121068	ENSG00000230889	-0.0054	2.798e-17
ENSG00000128710	ENSG00000230889	0.0122	3.513e-17
ENSG00000148737	ENSG00000230889	-0.0072	3.558e-17
ENSG00000171956	ENSG00000230889	0.0084	1.127e-16
ENSG00000203883	ENSG00000230889	-0.0071	1.327e-16
ENSG00000116035	ENSG00000230889	0.0104	1.47e-16
ENSG00000112246	ENSG00000230889	-0.0059	1.772e-16
ENSG00000186766	ENSG00000230889	0.0139	8.816e-16
ENSG00000019549	ENSG00000230889	-0.0055	1.036e-15
ENSG00000197576	ENSG00000230889	-0.0089	1.122e-15
ENSG00000121413	ENSG00000230889	-0.006	1.472e-15
ENSG00000180806	ENSG00000230889	-0.0093	2.147e-15
ENSG00000177030	ENSG00000230889	-0.009	3.687e-15
ENSG00000105967	ENSG00000230889	-0.0052	6.789e-15
ENSG00000172733	ENSG00000230889	0.0107	8.016e-15
ENSG00000234444	ENSG00000230889	0.0057	9.122e-15
ENSG00000124092	ENSG00000230889	-0.0078	1.286e-14
ENSG00000019485	ENSG00000230889	0.008	1.4e-14
ENSG00000164256	ENSG00000230889	0.0119	2.253e-14
ENSG00000189298	ENSG00000230889	0.0115	2.686e-14
ENSG00000121075	ENSG00000230889	0.007	4.433e-14
ENSG00000130338	ENSG00000230889	0.0092	4.902e-14
ENSG00000179361	ENSG00000230889	0.0078	6.568e-14
ENSG00000117707	ENSG00000230889	-0.0054	7.103e-14
ENSG00000129654	ENSG00000230889	0.0051	7.124e-14
ENSG00000103326	ENSG00000230889	-0.0102	1.02e-13
ENSG00000169714	ENSG00000230889	0.0136	1.091e-13
ENSG00000165684	ENSG00000230889	0.011	1.649e-13
ENSG00000164651	ENSG00000230889	-0.0056	1.858e-13
ENSG00000119138	ENSG00000230889	0.0049	2.452e-13
ENSG00000164379	ENSG00000230889	0.0048	2.55e-13
ENSG00000261678	ENSG00000230889	-0.0107	2.901e-13
ENSG00000122691	ENSG00000230889	0.0049	3.191e-13
ENSG00000111783	ENSG00000230889	-0.0096	3.67e-13
ENSG00000171827	ENSG00000230889	-0.0105	4.945e-13
ENSG00000120690	ENSG00000230889	0.0081	5.299e-13
ENSG00000163795	ENSG00000230889	0.0083	6.112e-13
ENSG00000005102	ENSG00000230889	-0.0053	6.387e-13
ENSG00000196092	ENSG00000230889	-0.0049	8.147e-13
ENSG00000108788	ENSG00000230889	-0.0122	9.886e-13
ENSG00000213988	ENSG00000230897	0.0402	4.284e-141
ENSG00000163792	ENSG00000230897	0.0396	7.374e-37
ENSG00000248483	ENSG00000230897	-0.0377	7.54e-36
ENSG00000128573	ENSG00000230897	0.0169	1.228e-31
ENSG00000196263	ENSG00000230897	-0.0304	2.066e-29
ENSG00000198839	ENSG00000230897	0.0309	1.945e-22
ENSG00000185960	ENSG00000230897	0.0221	1.969e-22
ENSG00000184436	ENSG00000230897	-0.0336	3.312e-22
ENSG00000111704	ENSG00000230897	0.0294	7.388e-22
ENSG00000163795	ENSG00000230897	0.0234	1.517e-19
ENSG00000161940	ENSG00000230897	-0.0182	4.574e-19
ENSG00000119725	ENSG00000230897	-0.0311	2.281e-17
ENSG00000243678	ENSG00000230897	0.0244	3.42e-16
ENSG00000198453	ENSG00000230897	0.0238	5.9e-15
ENSG00000102901	ENSG00000230897	-0.0239	9.287e-15
ENSG00000256223	ENSG00000230897	0.0156	1.079e-14
ENSG00000115112	ENSG00000230897	-0.0095	1.626e-14
ENSG00000141905	ENSG00000230897	0.0184	1.659e-14
ENSG00000198807	ENSG00000230897	-0.0126	6.968e-14
ENSG00000273274	ENSG00000230897	0.0232	1.035e-13
ENSG00000143390	ENSG00000230897	-0.0221	1.225e-13
ENSG00000196275	ENSG00000230897	0.0187	1.31e-13
ENSG00000137270	ENSG00000230897	0.0209	1.696e-13
ENSG00000257923	ENSG00000230897	0.022	1.763e-13
ENSG00000125878	ENSG00000230897	0.0202	3.478e-13
ENSG00000177426	ENSG00000230897	-0.0164	6.999e-13
ENSG00000164683	ENSG00000230897	-0.0094	7.074e-13
ENSG00000197124	ENSG00000230897	-0.0178	7.077e-13
ENSG00000111783	ENSG00000230897	-0.0213	7.715e-13
ENSG00000103199	ENSG00000230897	-0.0256	9.147e-13
ENSG00000274529	ENSG00000230911	0.0621	8.32e-36
ENSG00000178338	ENSG00000230911	0.008	3.035e-35
ENSG00000204514	ENSG00000230911	0.0186	2.802e-33
ENSG00000223614	ENSG00000230911	-0.0505	1.948e-20
ENSG00000173976	ENSG00000230911	0.0258	2.234e-19
ENSG00000196418	ENSG00000230911	-0.0122	1.307e-18
ENSG00000257446	ENSG00000230911	0.0142	3.685e-17
ENSG00000188994	ENSG00000230911	-0.0128	2.962e-14
ENSG00000064835	ENSG00000230911	0.0232	1.821e-13
ENSG00000186230	ENSG00000230911	0.0098	2.245e-13
ENSG00000152467	ENSG00000230911	0.0128	2.254e-13
ENSG00000197714	ENSG00000230911	0.0083	3.614e-13
ENSG00000153879	ENSG00000230911	-0.0118	4.726e-13
ENSG00000198466	ENSG00000230911	-0.0133	5.459e-13
ENSG00000105698	ENSG00000230911	0.0124	6.362e-13
ENSG00000215356	ENSG00000230913	0.0899	1.964e-46
ENSG00000039600	ENSG00000230913	0.0204	5.862e-32
ENSG00000260596	ENSG00000230913	0.0219	2.331e-27
ENSG00000213988	ENSG00000230913	0.0071	2.154e-19
ENSG00000176165	ENSG00000230913	0.0064	2.898e-18
ENSG00000268696	ENSG00000230913	0.0218	3.673e-18
ENSG00000204595	ENSG00000230913	-0.0282	2.064e-17
ENSG00000170166	ENSG00000230913	0.0115	8.266e-16
ENSG00000172468	ENSG00000230913	0.0341	2.82e-14
ENSG00000164458	ENSG00000230913	-0.0078	4.161e-14
ENSG00000089486	ENSG00000230913	-0.0049	8.233e-14
ENSG00000167081	ENSG00000230913	-0.0063	9.42e-13
ENSG00000213988	ENSG00000230916	0.0545	1.207e-92
ENSG00000172000	ENSG00000230916	0.0508	6.169e-42
ENSG00000273274	ENSG00000230916	0.0558	2.272e-26
ENSG00000185960	ENSG00000230916	0.0353	1.998e-20
ENSG00000128573	ENSG00000230916	0.0223	3.039e-20
intercept	ENSG00000230916	0.7301	6.817e-20
ENSG00000197472	ENSG00000230916	-0.0344	1.936e-17
ENSG00000204060	ENSG00000230916	0.0267	4.014e-16
ENSG00000137309	ENSG00000230916	0.0263	5.074e-14
ENSG00000203883	ENSG00000230916	0.0241	6.507e-14
ENSG00000161940	ENSG00000230916	-0.0254	1.113e-13
ENSG00000163132	ENSG00000230916	0.0161	4.953e-13
ENSG00000198517	ENSG00000230916	0.0279	7.848e-13
ENSG00000186790	ENSG00000230929	0.0182	1.901e-20
ENSG00000119725	ENSG00000230929	-0.0168	6.67e-18
ENSG00000204531	ENSG00000230929	0.0059	1.556e-16
ENSG00000236287	ENSG00000230929	-0.0139	4.987e-14
ENSG00000196391	ENSG00000230929	0.0121	1.262e-13
ENSG00000268041	ENSG00000230929	0.0133	1.662e-13
ENSG00000248483	ENSG00000230946	0.0354	1.242e-59
ENSG00000197714	ENSG00000230946	0.0194	5.742e-34
ENSG00000167182	ENSG00000230946	0.0297	6.823e-30
ENSG00000260596	ENSG00000230946	-0.0276	5.987e-21
ENSG00000159915	ENSG00000230946	0.0182	4.287e-20
ENSG00000010244	ENSG00000230946	-0.0304	4.352e-20
ENSG00000282757	ENSG00000230946	0.0694	6.393e-20
ENSG00000147789	ENSG00000230946	-0.0274	9.474e-20
ENSG00000181220	ENSG00000230946	0.0222	2.498e-19
ENSG00000185219	ENSG00000230946	-0.0269	1.278e-18
ENSG00000025156	ENSG00000230946	0.0195	1.517e-18
ENSG00000172466	ENSG00000230946	-0.0258	7.117e-18
ENSG00000175197	ENSG00000230946	-0.0123	3.145e-17
ENSG00000124092	ENSG00000230946	0.0138	3.865e-17
ENSG00000196597	ENSG00000230946	0.018	1.233e-16
ENSG00000186103	ENSG00000230946	-0.0275	1.378e-16
ENSG00000175322	ENSG00000230946	0.0181	1.631e-16
ENSG00000197302	ENSG00000230946	0.0197	1.961e-16
ENSG00000196757	ENSG00000230946	0.0164	4.919e-16
ENSG00000125952	ENSG00000230946	0.019	5.952e-16
ENSG00000198466	ENSG00000230946	-0.0205	2.444e-15
ENSG00000146587	ENSG00000230946	0.0195	3.939e-15
ENSG00000019549	ENSG00000230946	0.0085	1.247e-14
ENSG00000118260	ENSG00000230946	-0.0222	1.281e-14
ENSG00000214534	ENSG00000230946	0.0268	1.7e-14
ENSG00000010539	ENSG00000230946	-0.0188	2.205e-14
ENSG00000140009	ENSG00000230946	0.0121	2.278e-14
ENSG00000274529	ENSG00000230946	0.0528	4.209e-14
ENSG00000162664	ENSG00000230946	0.0185	4.401e-14
ENSG00000213928	ENSG00000230946	-0.0126	4.817e-14
ENSG00000083844	ENSG00000230946	-0.0162	5.205e-14
ENSG00000110925	ENSG00000230946	-0.0166	6.243e-14
ENSG00000198939	ENSG00000230946	-0.0165	1.401e-13
ENSG00000204524	ENSG00000230946	0.0159	2.349e-13
ENSG00000196843	ENSG00000230946	0.0102	2.839e-13
ENSG00000277462	ENSG00000230946	-0.0139	3.492e-13
ENSG00000185177	ENSG00000230946	-0.0497	4.211e-13
ENSG00000198554	ENSG00000230946	-0.0148	6.233e-13
ENSG00000164256	ENSG00000230946	0.0181	6.526e-13
ENSG00000260596	ENSG00000230953	0.0614	9.706e-59
ENSG00000282757	ENSG00000230953	0.1553	3.035e-56
ENSG00000169856	ENSG00000230953	0.0338	1.434e-48
ENSG00000112041	ENSG00000230953	0.0496	3.126e-48
ENSG00000198342	ENSG00000230953	0.0283	1.191e-29
ENSG00000147596	ENSG00000230953	0.0393	1.457e-28
ENSG00000189144	ENSG00000230953	0.0295	5.18e-27
ENSG00000186487	ENSG00000230953	-0.0214	7.165e-25
ENSG00000170608	ENSG00000230953	-0.0218	2.121e-23
ENSG00000185177	ENSG00000230953	-0.0879	3.831e-23
ENSG00000136936	ENSG00000230953	0.0288	9.311e-23
ENSG00000009950	ENSG00000230953	0.0143	3.244e-22
ENSG00000160685	ENSG00000230953	0.0244	4.543e-22
ENSG00000179943	ENSG00000230953	-0.0322	2.339e-21
ENSG00000171443	ENSG00000230953	-0.0267	9.126e-20
ENSG00000214652	ENSG00000230953	0.0244	2.026e-19
ENSG00000167685	ENSG00000230953	0.0287	2.646e-19
ENSG00000144852	ENSG00000230953	0.0213	4.306e-19
ENSG00000176083	ENSG00000230953	-0.0157	1.241e-18
ENSG00000196482	ENSG00000230953	0.0149	1.871e-18
ENSG00000196109	ENSG00000230953	0.0357	3.653e-18
ENSG00000171116	ENSG00000230953	0.0252	7.196e-18
ENSG00000175387	ENSG00000230953	-0.0336	8.112e-17
ENSG00000213973	ENSG00000230953	-0.0285	9.87e-17
ENSG00000116560	ENSG00000230953	0.0291	5.126e-16
ENSG00000105610	ENSG00000230953	-0.0215	6.78e-16
ENSG00000068323	ENSG00000230953	-0.0231	1.497e-15
ENSG00000181638	ENSG00000230953	0.0194	2.254e-15
ENSG00000172468	ENSG00000230953	0.0668	2.512e-15
ENSG00000213988	ENSG00000230953	-0.0116	3.655e-15
ENSG00000143867	ENSG00000230953	-0.0116	4.278e-15
ENSG00000185278	ENSG00000230953	-0.0232	8.006e-15
ENSG00000185122	ENSG00000230953	-0.0264	1.77e-14
ENSG00000229809	ENSG00000230953	-0.0219	2.057e-14
ENSG00000171161	ENSG00000230953	0.0214	2.104e-14
ENSG00000077150	ENSG00000230953	-0.0188	2.578e-14
ENSG00000172059	ENSG00000230953	0.0128	2.85e-14
ENSG00000196172	ENSG00000230953	-0.0156	2.891e-14
ENSG00000214336	ENSG00000230953	-0.0187	2.976e-14
ENSG00000256087	ENSG00000230953	-0.0203	4.877e-14
ENSG00000197937	ENSG00000230953	0.018	5.141e-14
ENSG00000196605	ENSG00000230953	0.0198	7.47e-14
ENSG00000198026	ENSG00000230953	0.0264	8.933e-14
ENSG00000105229	ENSG00000230953	0.024	9.057e-14
ENSG00000121454	ENSG00000230953	0.0144	1.001e-13
ENSG00000198346	ENSG00000230953	0.0178	1.388e-13
ENSG00000131196	ENSG00000230953	-0.011	1.414e-13
ENSG00000257446	ENSG00000230953	-0.0226	1.706e-13
ENSG00000137871	ENSG00000230953	-0.0197	2.192e-13
ENSG00000198046	ENSG00000230953	0.0148	2.267e-13
ENSG00000168779	ENSG00000230953	-0.0094	2.371e-13
ENSG00000223547	ENSG00000230953	-0.0152	6.993e-13
ENSG00000178386	ENSG00000230953	0.0169	7.093e-13
ENSG00000170653	ENSG00000230953	0.0234	7.68e-13
ENSG00000269699	ENSG00000230965	-0.0619	3.223e-70
ENSG00000198300	ENSG00000230965	0.0187	6.66e-64
ENSG00000237452	ENSG00000230965	0.0555	8.291e-37
ENSG00000272602	ENSG00000230965	0.0158	1.41e-35
ENSG00000116016	ENSG00000230965	0.0118	6.745e-33
ENSG00000196152	ENSG00000230965	0.0277	8.362e-30
ENSG00000179588	ENSG00000230965	0.0204	1.703e-26
ENSG00000122778	ENSG00000230965	0.0167	3.201e-22
ENSG00000182986	ENSG00000230965	-0.0186	4.194e-20
ENSG00000123364	ENSG00000230965	0.0174	7.167e-19
ENSG00000131910	ENSG00000230965	-0.0199	8.875e-18
ENSG00000122592	ENSG00000230965	0.0137	6.717e-17
ENSG00000248483	ENSG00000230965	-0.0214	2.49e-16
ENSG00000177599	ENSG00000230965	0.022	3.188e-16
ENSG00000136931	ENSG00000230965	0.0192	3.84e-16
ENSG00000106006	ENSG00000230965	-0.0206	2.482e-15
ENSG00000116044	ENSG00000230965	0.0216	7.084e-15
ENSG00000075891	ENSG00000230965	-0.0136	2.519e-14
ENSG00000178662	ENSG00000230965	-0.0116	1.144e-13
ENSG00000176165	ENSG00000230965	-0.0095	1.364e-13
ENSG00000257591	ENSG00000230965	0.0169	1.456e-13
ENSG00000184492	ENSG00000230965	0.0237	2.841e-13
ENSG00000217236	ENSG00000230965	0.0143	3.215e-13
ENSG00000089335	ENSG00000230965	0.0104	7.151e-13
ENSG00000172379	ENSG00000230965	0.0081	8.714e-13
ENSG00000243678	ENSG00000230979	0.0521	2.698e-49
ENSG00000256223	ENSG00000230979	0.0293	1.339e-34
ENSG00000204304	ENSG00000230979	-0.0133	1.393e-30
ENSG00000082641	ENSG00000230979	-0.0365	2.14e-28
ENSG00000064490	ENSG00000230979	0.0428	3.482e-28
ENSG00000198453	ENSG00000230979	0.039	2.855e-27
ENSG00000161940	ENSG00000230979	-0.0253	6.267e-26
ENSG00000158711	ENSG00000230979	0.0405	1.017e-25
ENSG00000171425	ENSG00000230979	0.0363	1.288e-23
ENSG00000186103	ENSG00000230979	-0.0521	1.441e-21
ENSG00000113387	ENSG00000230979	0.0349	4.012e-21
ENSG00000156150	ENSG00000230979	-0.0309	4.656e-21
ENSG00000196263	ENSG00000230979	-0.0298	9.286e-21
ENSG00000128573	ENSG00000230979	0.0158	1.682e-20
ENSG00000163792	ENSG00000230979	0.0322	2.692e-18
ENSG00000181666	ENSG00000230979	-0.0299	7.531e-17
ENSG00000153879	ENSG00000230979	-0.0312	1.481e-16
ENSG00000139154	ENSG00000230979	-0.0301	1.68e-16
ENSG00000180318	ENSG00000230979	-0.0198	3.257e-16
ENSG00000236287	ENSG00000230979	-0.0333	3.504e-16
ENSG00000137265	ENSG00000230979	-0.014	9.998e-16
ENSG00000123405	ENSG00000230979	0.0158	1.408e-15
ENSG00000171443	ENSG00000230979	0.0296	1.649e-15
ENSG00000197863	ENSG00000230979	-0.0273	2.488e-15
ENSG00000182141	ENSG00000230979	0.029	3.222e-15
ENSG00000133740	ENSG00000230979	0.0227	5.648e-15
ENSG00000159140	ENSG00000230979	0.0378	6.974e-15
ENSG00000103449	ENSG00000230979	0.0131	7.984e-15
ENSG00000176887	ENSG00000230979	-0.0116	1.979e-14
ENSG00000184436	ENSG00000230979	-0.031	3.538e-14
ENSG00000132010	ENSG00000230979	-0.0198	3.956e-14
ENSG00000138073	ENSG00000230979	-0.0292	4.29e-14
ENSG00000165702	ENSG00000230979	-0.0208	4.386e-14
ENSG00000197497	ENSG00000230979	0.0255	5.43e-13
ENSG00000129911	ENSG00000230979	-0.0256	8.165e-13
ENSG00000121454	ENSG00000230982	0.0432	6.004e-67
ENSG00000130584	ENSG00000230982	0.0373	7.447e-52
ENSG00000119608	ENSG00000230982	0.0562	5.423e-41
ENSG00000159086	ENSG00000230982	0.0488	1.16e-31
ENSG00000074657	ENSG00000230982	-0.0237	1.69e-31
ENSG00000196843	ENSG00000230982	0.0246	5.317e-26
ENSG00000198393	ENSG00000230982	-0.0472	2.178e-24
ENSG00000171116	ENSG00000230982	0.0383	4.27e-24
ENSG00000213988	ENSG00000230982	-0.0187	1.18e-22
ENSG00000139613	ENSG00000230982	-0.0438	1.761e-22
ENSG00000268041	ENSG00000230982	0.0393	6.582e-22
ENSG00000178229	ENSG00000230982	-0.0343	6.766e-22
ENSG00000167840	ENSG00000230982	-0.0292	2.517e-21
ENSG00000187987	ENSG00000230982	0.0312	3.663e-21
ENSG00000260596	ENSG00000230982	0.0463	4.182e-21
ENSG00000196605	ENSG00000230982	0.0318	1.487e-20
ENSG00000105229	ENSG00000230982	0.038	6.999e-20
ENSG00000166349	ENSG00000230982	-0.0201	1.189e-19
ENSG00000196693	ENSG00000230982	0.0308	3.304e-19
ENSG00000197779	ENSG00000230982	0.0326	7.459e-19
ENSG00000269343	ENSG00000230982	-0.0295	1.109e-18
ENSG00000185122	ENSG00000230982	-0.0392	1.228e-18
ENSG00000167528	ENSG00000230982	0.0253	1.384e-18
ENSG00000118263	ENSG00000230982	0.0171	3.642e-18
intercept	ENSG00000230982	-0.4922	8.546e-18
ENSG00000130684	ENSG00000230982	-0.0317	1.106e-17
ENSG00000180626	ENSG00000230982	0.0246	1.307e-17
ENSG00000109787	ENSG00000230982	0.0218	2.656e-17
ENSG00000189144	ENSG00000230982	0.0299	3.035e-17
ENSG00000171425	ENSG00000230982	-0.0311	4.17e-17
ENSG00000064961	ENSG00000230982	-0.0289	4.915e-17
ENSG00000182318	ENSG00000230982	0.0317	8.689e-17
ENSG00000113580	ENSG00000230982	-0.0184	9.081e-17
ENSG00000141568	ENSG00000230982	0.0358	1.523e-16
ENSG00000124613	ENSG00000230982	-0.0214	2.369e-16
ENSG00000178386	ENSG00000230982	0.0246	6.183e-16
ENSG00000167232	ENSG00000230982	-0.0222	8.94e-16
ENSG00000245848	ENSG00000230982	-0.0146	1.328e-15
ENSG00000144026	ENSG00000230982	0.0251	1.382e-15
ENSG00000214029	ENSG00000230982	0.0344	2.105e-15
ENSG00000263001	ENSG00000230982	-0.0303	2.118e-15
ENSG00000173473	ENSG00000230982	-0.0347	2.512e-15
ENSG00000124203	ENSG00000230982	0.0211	3.307e-15
ENSG00000154727	ENSG00000230982	0.0357	4.019e-15
ENSG00000185278	ENSG00000230982	0.0304	4.234e-15
ENSG00000204779	ENSG00000230982	0.0325	4.455e-15
ENSG00000112041	ENSG00000230982	0.0344	4.675e-15
ENSG00000102034	ENSG00000230982	0.0198	5.408e-15
ENSG00000147421	ENSG00000230982	0.0262	7.197e-15
ENSG00000163435	ENSG00000230982	0.0137	8.425e-15
ENSG00000175387	ENSG00000230982	-0.04	1.63e-14
ENSG00000257315	ENSG00000230982	0.0182	2.162e-14
ENSG00000143458	ENSG00000230982	-0.0283	2.704e-14
ENSG00000118156	ENSG00000230982	0.0268	3.117e-14
ENSG00000159140	ENSG00000230982	0.0376	3.301e-14
ENSG00000147596	ENSG00000230982	0.0346	4.006e-14
ENSG00000250571	ENSG00000230982	0.0277	5.669e-14
ENSG00000205189	ENSG00000230982	-0.0182	5.862e-14
ENSG00000111046	ENSG00000230982	-0.0398	6.853e-14
ENSG00000007372	ENSG00000230982	0.0145	6.961e-14
ENSG00000120963	ENSG00000230982	0.0285	7.253e-14
ENSG00000099326	ENSG00000230982	0.0264	1.06e-13
ENSG00000101883	ENSG00000230982	-0.042	1.47e-13
ENSG00000159882	ENSG00000230982	0.0278	2.052e-13
ENSG00000196110	ENSG00000230982	0.0237	3.25e-13
ENSG00000141002	ENSG00000230982	0.0336	3.62e-13
ENSG00000011590	ENSG00000230982	-0.018	5.741e-13
ENSG00000113716	ENSG00000230982	-0.0281	5.761e-13
ENSG00000049618	ENSG00000230982	-0.0303	8.793e-13
ENSG00000178175	ENSG00000230982	0.0197	9.715e-13
ENSG00000163884	ENSG00000230987	0.1636	1.362e-303
ENSG00000137270	ENSG00000230987	0.2133	8.241e-128
ENSG00000101115	ENSG00000230987	0.1107	9.233e-120
ENSG00000176887	ENSG00000230987	0.0799	2.187e-88
ENSG00000170370	ENSG00000230987	0.1022	5.418e-78
ENSG00000213988	ENSG00000230987	0.0895	6.186e-73
ENSG00000171532	ENSG00000230987	0.1356	4.886e-67
ENSG00000128573	ENSG00000230987	0.0745	1.289e-61
ENSG00000122180	ENSG00000230987	0.1552	7.335e-54
ENSG00000198393	ENSG00000230987	0.1819	7.512e-52
ENSG00000147421	ENSG00000230987	-0.1305	1.245e-50
ENSG00000197497	ENSG00000230987	0.1328	1.153e-45
ENSG00000160961	ENSG00000230987	0.1425	3.831e-45
ENSG00000186103	ENSG00000230987	-0.2019	2.225e-44
ENSG00000229809	ENSG00000230987	0.1286	6.345e-41
ENSG00000164600	ENSG00000230987	-0.1481	3.18e-40
ENSG00000183309	ENSG00000230987	0.0497	1.086e-38
ENSG00000143257	ENSG00000230987	-0.1127	1.506e-37
ENSG00000180535	ENSG00000230987	-0.0978	1.573e-36
ENSG00000132010	ENSG00000230987	-0.0856	3.945e-35
ENSG00000249459	ENSG00000230987	0.0945	4.534e-33
ENSG00000102935	ENSG00000230987	-0.0681	1.468e-32
ENSG00000156150	ENSG00000230987	-0.1009	2.987e-31
ENSG00000213973	ENSG00000230987	0.1313	2.603e-30
ENSG00000283516	ENSG00000230987	-0.1616	1.868e-28
ENSG00000187634	ENSG00000230987	0.05	9.295e-28
ENSG00000178386	ENSG00000230987	-0.0834	3.073e-26
ENSG00000130522	ENSG00000230987	0.0763	3.244e-26
ENSG00000187792	ENSG00000230987	0.1046	2.663e-25
ENSG00000189164	ENSG00000230987	0.1172	1.286e-24
ENSG00000256229	ENSG00000230987	-0.0675	2.079e-24
ENSG00000179772	ENSG00000230987	0.0771	3.092e-24
ENSG00000127337	ENSG00000230987	0.0884	3.341e-24
ENSG00000175197	ENSG00000230987	-0.0631	2.068e-23
ENSG00000088247	ENSG00000230987	-0.1244	2.526e-23
ENSG00000020633	ENSG00000230987	0.0402	4.982e-23
ENSG00000085276	ENSG00000230987	-0.0408	1.421e-22
ENSG00000186487	ENSG00000230987	0.066	2.689e-21
ENSG00000181722	ENSG00000230987	0.054	8.713e-21
ENSG00000007372	ENSG00000230987	-0.0468	1.087e-20
ENSG00000184911	ENSG00000230987	0.1115	1.367e-20
ENSG00000196482	ENSG00000230987	-0.053	1.407e-20
ENSG00000174428	ENSG00000230987	-0.0781	2.216e-20
ENSG00000154727	ENSG00000230987	0.1085	2.718e-20
ENSG00000126456	ENSG00000230987	-0.1022	3.911e-20
ENSG00000171476	ENSG00000230987	-0.0352	3.99e-20
ENSG00000273274	ENSG00000230987	0.0879	1.75e-19
ENSG00000197360	ENSG00000230987	-0.0953	1.883e-19
ENSG00000109906	ENSG00000230987	-0.0426	2.085e-19
ENSG00000133740	ENSG00000230987	0.0686	4.196e-19
ENSG00000128652	ENSG00000230987	-0.0861	7.115e-19
ENSG00000120693	ENSG00000230987	-0.0494	1.002e-18
ENSG00000197961	ENSG00000230987	0.0859	1.499e-18
ENSG00000189120	ENSG00000230987	0.0445	1.642e-18
ENSG00000178951	ENSG00000230987	-0.0929	2.365e-18
ENSG00000175787	ENSG00000230987	-0.0851	3.814e-18
ENSG00000221818	ENSG00000230987	-0.0476	7.368e-18
ENSG00000139651	ENSG00000230987	0.0928	8.192e-18
ENSG00000184481	ENSG00000230987	-0.0633	9.06e-18
ENSG00000158773	ENSG00000230987	-0.0753	1.035e-17
ENSG00000167232	ENSG00000230987	0.0607	2.446e-17
ENSG00000171116	ENSG00000230987	-0.0828	2.792e-17
ENSG00000198440	ENSG00000230987	-0.0731	3.857e-17
ENSG00000100281	ENSG00000230987	-0.0944	6.971e-17
ENSG00000116990	ENSG00000230987	0.0411	1.268e-16
ENSG00000133250	ENSG00000230987	0.0873	2.04e-16
ENSG00000189042	ENSG00000230987	-0.0836	2.419e-16
ENSG00000115966	ENSG00000230987	-0.1002	2.812e-16
ENSG00000204514	ENSG00000230987	-0.0769	3.271e-16
ENSG00000163132	ENSG00000230987	0.0338	3.379e-16
ENSG00000152977	ENSG00000230987	-0.058	3.579e-16
ENSG00000177508	ENSG00000230987	-0.0387	3.713e-16
ENSG00000196081	ENSG00000230987	-0.066	6.485e-16
ENSG00000257315	ENSG00000230987	-0.0497	6.995e-16
ENSG00000180855	ENSG00000230987	0.0692	7.979e-16
ENSG00000007866	ENSG00000230987	0.0576	1.035e-15
ENSG00000170166	ENSG00000230987	0.0722	1.145e-15
ENSG00000263001	ENSG00000230987	0.0789	1.424e-15
ENSG00000177888	ENSG00000230987	0.073	1.599e-15
ENSG00000138083	ENSG00000230987	0.0435	1.666e-15
ENSG00000179627	ENSG00000230987	-0.0592	1.985e-15
ENSG00000197647	ENSG00000230987	-0.0666	2.275e-15
ENSG00000196150	ENSG00000230987	-0.082	2.284e-15
ENSG00000147118	ENSG00000230987	0.0682	4.066e-15
ENSG00000177551	ENSG00000230987	-0.0525	4.81e-15
ENSG00000198715	ENSG00000230987	-0.0452	7.474e-15
ENSG00000174586	ENSG00000230987	-0.0611	8.957e-15
ENSG00000124201	ENSG00000230987	0.077	9.952e-15
ENSG00000160062	ENSG00000230987	0.0694	1.179e-14
ENSG00000196670	ENSG00000230987	0.0779	1.376e-14
ENSG00000060138	ENSG00000230987	0.0401	1.418e-14
ENSG00000166925	ENSG00000230987	0.0688	2.251e-14
ENSG00000213020	ENSG00000230987	-0.0812	2.832e-14
ENSG00000131759	ENSG00000230987	-0.0559	3.016e-14
ENSG00000125952	ENSG00000230987	0.0771	3.487e-14
ENSG00000179528	ENSG00000230987	-0.0551	7.675e-14
ENSG00000196418	ENSG00000230987	-0.0626	9.557e-14
ENSG00000196946	ENSG00000230987	-0.1512	9.698e-14
ENSG00000169635	ENSG00000230987	0.0635	9.728e-14
ENSG00000125347	ENSG00000230987	-0.047	1.251e-13
ENSG00000181827	ENSG00000230987	0.067	1.381e-13
ENSG00000115844	ENSG00000230987	-0.0505	2.547e-13
ENSG00000260596	ENSG00000230987	-0.0928	2.989e-13
ENSG00000214189	ENSG00000230987	-0.0495	3.094e-13
ENSG00000123576	ENSG00000230987	0.1048	3.204e-13
ENSG00000174963	ENSG00000230987	0.0731	3.316e-13
ENSG00000170265	ENSG00000230987	-0.0798	5.15e-13
ENSG00000137273	ENSG00000230987	0.0381	5.171e-13
ENSG00000278129	ENSG00000230987	-0.079	6.844e-13
ENSG00000180357	ENSG00000230987	0.0709	9.996e-13
ENSG00000152439	ENSG00000230988	0.021	4.977e-64
ENSG00000197062	ENSG00000230988	-0.0188	5.752e-41
intercept	ENSG00000230988	0.2708	5.104e-37
ENSG00000167555	ENSG00000230988	0.0114	3.921e-36
ENSG00000106410	ENSG00000230988	0.0613	1.772e-31
ENSG00000073584	ENSG00000230988	-0.0194	1.28e-28
ENSG00000102901	ENSG00000230988	-0.0146	5.083e-26
ENSG00000178338	ENSG00000230988	0.0058	7.348e-25
ENSG00000251192	ENSG00000230988	0.0151	3.465e-24
ENSG00000273514	ENSG00000230988	0.0228	1.814e-22
ENSG00000197385	ENSG00000230988	0.0092	2.861e-21
ENSG00000153879	ENSG00000230988	-0.0132	2.935e-20
ENSG00000282757	ENSG00000230988	0.0433	4.514e-20
ENSG00000260596	ENSG00000230988	-0.0161	1.071e-18
ENSG00000187815	ENSG00000230988	0.0094	1.25e-18
ENSG00000181220	ENSG00000230988	0.0135	1.648e-18
ENSG00000160229	ENSG00000230988	0.0097	4.897e-17
ENSG00000169714	ENSG00000230988	-0.0154	5.327e-17
ENSG00000188283	ENSG00000230988	0.0145	1.641e-16
ENSG00000160321	ENSG00000230988	0.0087	2.313e-16
ENSG00000197024	ENSG00000230988	-0.0119	2.364e-16
ENSG00000204366	ENSG00000230988	0.0076	3.118e-16
ENSG00000167182	ENSG00000230988	0.0132	5.171e-16
ENSG00000130818	ENSG00000230988	-0.0095	6.37e-16
ENSG00000146676	ENSG00000230988	-0.011	1.669e-15
ENSG00000130338	ENSG00000230988	-0.0096	4.104e-15
ENSG00000197714	ENSG00000230988	0.0077	6.547e-15
ENSG00000255009	ENSG00000230988	0.0425	1.251e-14
ENSG00000241149	ENSG00000230988	0.032	3.487e-14
ENSG00000089902	ENSG00000230988	0.0105	3.682e-14
ENSG00000146757	ENSG00000230988	0.0096	4.958e-14
ENSG00000126456	ENSG00000230988	-0.0119	6.925e-14
ENSG00000275111	ENSG00000230988	-0.0114	7.354e-14
ENSG00000213988	ENSG00000230988	0.0053	9.578e-14
ENSG00000029363	ENSG00000230988	-0.014	9.658e-14
ENSG00000172466	ENSG00000230988	-0.0138	1.096e-13
ENSG00000186350	ENSG00000230988	0.0066	2.373e-13
ENSG00000158805	ENSG00000230988	0.0101	3.159e-13
ENSG00000175832	ENSG00000230988	0.0051	3.595e-13
ENSG00000155966	ENSG00000230988	0.0042	4.575e-13
ENSG00000105996	ENSG00000230988	0.0095	5.518e-13
ENSG00000137309	ENSG00000230988	0.0067	6.311e-13
ENSG00000186230	ENSG00000230988	0.0084	7.538e-13
ENSG00000196275	ENSG00000230988	0.0081	8.09e-13
ENSG00000010539	ENSG00000230988	-0.011	8.134e-13
ENSG00000113387	ENSG00000230989	0.0964	6.247e-140
ENSG00000166454	ENSG00000230989	0.1061	1.41e-137
ENSG00000171735	ENSG00000230989	0.088	1.911e-136
ENSG00000169689	ENSG00000230989	0.081	8.353e-118
ENSG00000124444	ENSG00000230989	0.0784	3.168e-73
ENSG00000169714	ENSG00000230989	0.0895	3.754e-71
ENSG00000108788	ENSG00000230989	0.0819	1.911e-68
ENSG00000170100	ENSG00000230989	0.058	4.625e-64
ENSG00000189403	ENSG00000230989	0.0769	6.995e-63
ENSG00000141002	ENSG00000230989	0.0733	1.757e-55
ENSG00000176946	ENSG00000230989	-0.0604	8.737e-49
ENSG00000113716	ENSG00000230989	-0.0554	1.202e-44
ENSG00000167085	ENSG00000230989	0.0636	2.726e-43
ENSG00000172466	ENSG00000230989	0.0662	4.609e-39
ENSG00000149136	ENSG00000230989	-0.0616	3.131e-38
ENSG00000172379	ENSG00000230989	0.0202	4.516e-37
ENSG00000173757	ENSG00000230989	-0.0431	5.422e-37
ENSG00000086102	ENSG00000230989	-0.0601	2.084e-36
ENSG00000065978	ENSG00000230989	0.0501	2.677e-36
ENSG00000028277	ENSG00000230989	0.0214	5.983e-35
ENSG00000185252	ENSG00000230989	0.0456	1.858e-34
ENSG00000084093	ENSG00000230989	-0.0482	6.979e-34
ENSG00000141568	ENSG00000230989	-0.0519	3.018e-32
ENSG00000160199	ENSG00000230989	0.0487	2.053e-31
ENSG00000182158	ENSG00000230989	-0.0305	2.732e-31
ENSG00000198039	ENSG00000230989	0.0395	8.599e-31
ENSG00000105866	ENSG00000230989	-0.0389	1.079e-30
ENSG00000121864	ENSG00000230989	-0.0518	4.702e-30
ENSG00000101190	ENSG00000230989	0.0357	5.054e-30
ENSG00000089902	ENSG00000230989	-0.0429	7.256e-30
ENSG00000170949	ENSG00000230989	0.0368	9.871e-30
ENSG00000257923	ENSG00000230989	0.0408	4.952e-29
ENSG00000133740	ENSG00000230989	0.0333	1.165e-28
ENSG00000163132	ENSG00000230989	0.0178	3.655e-28
intercept	ENSG00000230989	0.6368	4.249e-28
ENSG00000196967	ENSG00000230989	0.0379	1.34e-27
ENSG00000170653	ENSG00000230989	0.0461	3.372e-27
ENSG00000163848	ENSG00000230989	-0.0547	3.865e-27
ENSG00000111269	ENSG00000230989	0.0364	7.836e-27
ENSG00000168214	ENSG00000230989	0.0379	9.478e-27
ENSG00000178951	ENSG00000230989	-0.044	2.898e-26
ENSG00000189299	ENSG00000230989	0.0553	3.742e-26
ENSG00000134954	ENSG00000230989	-0.019	6.192e-26
ENSG00000173473	ENSG00000230989	0.0464	1.361e-25
ENSG00000245680	ENSG00000230989	-0.0285	1.462e-25
ENSG00000164104	ENSG00000230989	0.0319	1.475e-25
ENSG00000081189	ENSG00000230989	-0.0171	2.615e-25
ENSG00000096401	ENSG00000230989	0.0515	4.29e-25
ENSG00000185591	ENSG00000230989	-0.0482	4.38e-25
ENSG00000095794	ENSG00000230989	0.0279	9.569e-25
ENSG00000120784	ENSG00000230989	0.0301	1.951e-24
ENSG00000169016	ENSG00000230989	0.0391	2.436e-24
ENSG00000091656	ENSG00000230989	-0.0174	2.687e-24
ENSG00000169946	ENSG00000230989	-0.0202	4.554e-24
ENSG00000185122	ENSG00000230989	0.0453	8.137e-24
ENSG00000137265	ENSG00000230989	-0.018	1.038e-23
ENSG00000196268	ENSG00000230989	-0.0385	1.055e-23
ENSG00000147421	ENSG00000230989	-0.0341	1.295e-23
ENSG00000067082	ENSG00000230989	-0.0258	5.113e-23
ENSG00000131788	ENSG00000230989	0.0346	6.652e-23
ENSG00000166949	ENSG00000230989	0.0203	7.223e-23
ENSG00000181472	ENSG00000230989	-0.0354	9.208e-23
ENSG00000073584	ENSG00000230989	0.0465	1.195e-22
ENSG00000160113	ENSG00000230989	0.0298	1.498e-22
ENSG00000124766	ENSG00000230989	0.0182	2.341e-22
ENSG00000079432	ENSG00000230989	-0.0408	3.095e-22
ENSG00000143355	ENSG00000230989	0.0199	3.744e-22
ENSG00000243678	ENSG00000230989	0.0352	3.765e-22
ENSG00000158805	ENSG00000230989	0.0363	5.621e-22
ENSG00000183734	ENSG00000230989	0.0214	1.122e-21
ENSG00000152518	ENSG00000230989	-0.0206	2.755e-21
ENSG00000072736	ENSG00000230989	0.0375	3.085e-21
ENSG00000175197	ENSG00000230989	0.0233	3.234e-21
ENSG00000198945	ENSG00000230989	0.0227	3.783e-21
ENSG00000151500	ENSG00000230989	0.0359	1.191e-20
ENSG00000148200	ENSG00000230989	0.0233	2.499e-20
ENSG00000162702	ENSG00000230989	0.0326	3.882e-20
ENSG00000179627	ENSG00000230989	0.0267	4.527e-20
ENSG00000120093	ENSG00000230989	-0.0225	4.596e-20
ENSG00000218891	ENSG00000230989	-0.0351	9.77e-20
ENSG00000090447	ENSG00000230989	-0.0343	9.852e-20
ENSG00000101665	ENSG00000230989	-0.0193	1.033e-19
ENSG00000103449	ENSG00000230989	0.0158	1.08e-19
ENSG00000131408	ENSG00000230989	-0.0386	1.156e-19
ENSG00000166261	ENSG00000230989	0.0345	1.267e-19
ENSG00000204103	ENSG00000230989	0.0132	2.001e-19
ENSG00000119608	ENSG00000230989	-0.0381	2.262e-19
ENSG00000236287	ENSG00000230989	0.0379	2.548e-19
ENSG00000118922	ENSG00000230989	-0.0189	4.478e-19
ENSG00000050344	ENSG00000230989	0.0173	4.78e-19
ENSG00000171425	ENSG00000230989	-0.0333	5.915e-19
ENSG00000171161	ENSG00000230989	-0.0325	6.607e-19
ENSG00000162664	ENSG00000230989	-0.0367	7.096e-19
ENSG00000062194	ENSG00000230989	0.0476	7.77e-19
ENSG00000278129	ENSG00000230989	0.038	9.049e-19
ENSG00000105698	ENSG00000230989	0.0363	9.425e-19
ENSG00000069812	ENSG00000230989	-0.0173	1.264e-18
ENSG00000117010	ENSG00000230989	0.0319	1.312e-18
ENSG00000077150	ENSG00000230989	-0.0283	1.884e-18
ENSG00000184635	ENSG00000230989	0.0242	2.314e-18
ENSG00000105821	ENSG00000230989	-0.0393	2.83e-18
ENSG00000197362	ENSG00000230989	-0.0331	3.867e-18
ENSG00000009307	ENSG00000230989	-0.0425	4.278e-18
ENSG00000132604	ENSG00000230989	0.0407	5.466e-18
ENSG00000185551	ENSG00000230989	0.0153	8.02e-18
ENSG00000196092	ENSG00000230989	0.0161	9.434e-18
ENSG00000132024	ENSG00000230989	0.0363	1.492e-17
ENSG00000128610	ENSG00000230989	-0.0231	1.63e-17
ENSG00000067066	ENSG00000230989	-0.0271	2.092e-17
ENSG00000103495	ENSG00000230989	0.0332	2.177e-17
ENSG00000172201	ENSG00000230989	0.0132	2.243e-17
ENSG00000115738	ENSG00000230989	0.0136	3.023e-17
ENSG00000131721	ENSG00000230989	0.0282	6.201e-17
ENSG00000116560	ENSG00000230989	-0.0392	7.209e-17
ENSG00000137834	ENSG00000230989	-0.0171	8.245e-17
ENSG00000205250	ENSG00000230989	0.0369	8.773e-17
ENSG00000260027	ENSG00000230989	0.0197	9.497e-17
ENSG00000243660	ENSG00000230989	0.0295	1.494e-16
ENSG00000108312	ENSG00000230989	-0.0382	1.558e-16
ENSG00000174255	ENSG00000230989	0.0203	2.281e-16
ENSG00000103343	ENSG00000230989	-0.0338	2.881e-16
ENSG00000177606	ENSG00000230989	-0.0145	3.916e-16
ENSG00000006704	ENSG00000230989	-0.023	5.311e-16
ENSG00000185022	ENSG00000230989	0.0162	9.048e-16
ENSG00000174652	ENSG00000230989	-0.0239	9.072e-16
ENSG00000175105	ENSG00000230989	-0.0311	9.106e-16
ENSG00000167380	ENSG00000230989	0.0352	1.244e-15
ENSG00000156030	ENSG00000230989	0.0256	1.815e-15
ENSG00000102349	ENSG00000230989	-0.0169	2.036e-15
ENSG00000181449	ENSG00000230989	0.0136	2.234e-15
ENSG00000071564	ENSG00000230989	-0.0307	2.383e-15
ENSG00000187815	ENSG00000230989	-0.023	2.436e-15
ENSG00000188313	ENSG00000230989	0.0191	3.302e-15
ENSG00000077092	ENSG00000230989	0.0135	5.298e-15
ENSG00000196670	ENSG00000230989	-0.0309	5.334e-15
ENSG00000088247	ENSG00000230989	0.0381	6.008e-15
ENSG00000091010	ENSG00000230989	0.0626	6.206e-15
ENSG00000132846	ENSG00000230989	-0.0189	7.019e-15
ENSG00000187801	ENSG00000230989	-0.0238	7.282e-15
ENSG00000197343	ENSG00000230989	0.0203	7.577e-15
ENSG00000120963	ENSG00000230989	0.03	7.668e-15
ENSG00000178163	ENSG00000230989	0.0139	8.524e-15
ENSG00000198315	ENSG00000230989	-0.0316	1.086e-14
ENSG00000104177	ENSG00000230989	0.0143	1.196e-14
ENSG00000081386	ENSG00000230989	-0.0309	1.322e-14
ENSG00000107175	ENSG00000230989	0.0299	1.463e-14
ENSG00000112238	ENSG00000230989	-0.0265	1.649e-14
ENSG00000179361	ENSG00000230989	-0.0216	1.85e-14
ENSG00000198815	ENSG00000230989	-0.0358	2.264e-14
ENSG00000157514	ENSG00000230989	0.0125	2.589e-14
ENSG00000155545	ENSG00000230989	-0.0289	2.846e-14
ENSG00000172888	ENSG00000230989	-0.0326	3.028e-14
ENSG00000256087	ENSG00000230989	0.0268	3.047e-14
ENSG00000096654	ENSG00000230989	-0.0277	3.302e-14
ENSG00000185669	ENSG00000230989	0.02	3.673e-14
ENSG00000157429	ENSG00000230989	0.0312	3.987e-14
ENSG00000250571	ENSG00000230989	-0.0281	5.812e-14
ENSG00000160973	ENSG00000230989	-0.02	5.881e-14
ENSG00000125285	ENSG00000230989	-0.0178	6.025e-14
ENSG00000135374	ENSG00000230989	0.0184	7.317e-14
ENSG00000120669	ENSG00000230989	-0.0154	7.742e-14
ENSG00000095574	ENSG00000230989	-0.032	7.773e-14
ENSG00000011451	ENSG00000230989	0.0331	8.796e-14
ENSG00000179588	ENSG00000230989	0.02	9.212e-14
ENSG00000180479	ENSG00000230989	-0.0238	9.239e-14
ENSG00000177888	ENSG00000230989	0.0266	9.584e-14
ENSG00000167491	ENSG00000230989	0.0348	9.845e-14
ENSG00000135625	ENSG00000230989	-0.0233	1.047e-13
ENSG00000067955	ENSG00000230989	0.0265	1.464e-13
ENSG00000010244	ENSG00000230989	0.0413	1.829e-13
ENSG00000141644	ENSG00000230989	-0.0331	1.966e-13
ENSG00000196705	ENSG00000230989	-0.0311	2.381e-13
ENSG00000180535	ENSG00000230989	-0.0221	2.6e-13
ENSG00000198554	ENSG00000230989	-0.0254	2.814e-13
ENSG00000173545	ENSG00000230989	0.0288	2.856e-13
ENSG00000197714	ENSG00000230989	0.0196	3.804e-13
ENSG00000102804	ENSG00000230989	0.0152	3.886e-13
ENSG00000168661	ENSG00000230989	-0.0227	3.925e-13
ENSG00000112333	ENSG00000230989	-0.0237	4.525e-13
ENSG00000198081	ENSG00000230989	-0.0301	4.737e-13
ENSG00000141905	ENSG00000230989	0.0211	5.221e-13
ENSG00000251493	ENSG00000230989	0.0125	6.307e-13
ENSG00000108924	ENSG00000230989	-0.0136	7.187e-13
ENSG00000213015	ENSG00000230989	0.0244	7.894e-13
ENSG00000232237	ENSG00000230992	0.0645	2.122e-89
ENSG00000173673	ENSG00000230992	0.0582	4.281e-72
ENSG00000152467	ENSG00000230992	0.0378	2.518e-53
ENSG00000134595	ENSG00000230992	0.0219	8.012e-37
ENSG00000269502	ENSG00000230992	0.0487	5.716e-36
ENSG00000204060	ENSG00000230992	0.0147	1.311e-25
ENSG00000128610	ENSG00000230992	0.0165	7.771e-25
ENSG00000173258	ENSG00000230992	0.0147	1.086e-17
ENSG00000156150	ENSG00000230992	0.0171	1.212e-17
ENSG00000179774	ENSG00000230992	0.0271	3.699e-17
ENSG00000128710	ENSG00000230992	-0.019	4.573e-16
ENSG00000147488	ENSG00000230992	-0.0107	1.067e-15
ENSG00000107807	ENSG00000230992	0.0127	7.544e-15
ENSG00000168795	ENSG00000230992	0.016	9.816e-15
ENSG00000089116	ENSG00000230992	0.0156	1.415e-14
ENSG00000166823	ENSG00000230992	0.0125	1.438e-14
ENSG00000185610	ENSG00000230992	-0.0229	1.439e-14
ENSG00000179111	ENSG00000230992	0.0123	1.876e-14
ENSG00000185730	ENSG00000230992	0.0186	2.523e-14
ENSG00000185668	ENSG00000230992	0.0116	3.257e-14
ENSG00000189180	ENSG00000230992	0.0189	3.502e-14
ENSG00000165462	ENSG00000230992	0.0224	3.961e-14
ENSG00000136826	ENSG00000230992	0.0072	5.938e-14
ENSG00000105261	ENSG00000230992	0.0361	8.166e-14
ENSG00000165643	ENSG00000230992	-0.0203	1.819e-13
ENSG00000225614	ENSG00000230992	0.0072	2.689e-13
ENSG00000142556	ENSG00000230992	0.014	5.752e-13
ENSG00000169635	ENSG00000230992	-0.0141	8.711e-13
ENSG00000213988	ENSG00000230993	0.0277	1.246e-142
ENSG00000119725	ENSG00000230993	-0.0306	4.377e-34
ENSG00000197714	ENSG00000230993	0.0164	4.389e-27
ENSG00000113387	ENSG00000230993	0.0208	4.329e-22
ENSG00000197497	ENSG00000230993	0.0189	4.375e-20
ENSG00000197124	ENSG00000230993	-0.0154	1.1e-19
ENSG00000159905	ENSG00000230993	0.0188	3.45e-19
ENSG00000198205	ENSG00000230993	-0.0121	6.405e-18
ENSG00000167491	ENSG00000230993	0.0219	6.876e-17
ENSG00000161277	ENSG00000230993	-0.0165	8.803e-17
ENSG00000186103	ENSG00000230993	-0.0263	1.262e-16
ENSG00000102901	ENSG00000230993	-0.0174	2.106e-16
ENSG00000120963	ENSG00000230993	0.0173	1.84e-15
ENSG00000062194	ENSG00000230993	-0.0236	6.123e-15
ENSG00000163792	ENSG00000230993	0.0163	2.439e-14
ENSG00000019549	ENSG00000230993	0.008	2.497e-14
ENSG00000182903	ENSG00000230993	-0.0159	2.903e-14
ENSG00000178951	ENSG00000230993	-0.0176	4.766e-14
ENSG00000221869	ENSG00000230993	0.0074	8.615e-14
ENSG00000162992	ENSG00000230993	0.0111	1.102e-13
ENSG00000198453	ENSG00000230993	0.0155	1.428e-13
ENSG00000057657	ENSG00000230993	-0.007	1.976e-13
ENSG00000185697	ENSG00000230993	-0.0085	2.597e-13
ENSG00000128573	ENSG00000230993	0.0072	2.757e-13
ENSG00000185960	ENSG00000230993	0.0113	3.14e-13
ENSG00000164683	ENSG00000230993	-0.0065	5.616e-13
ENSG00000119608	ENSG00000230993	0.0172	5.898e-13
ENSG00000147601	ENSG00000231006	0.0448	9.654e-29
ENSG00000163884	ENSG00000231006	0.0191	1.25e-28
ENSG00000117475	ENSG00000231006	-0.0437	2.797e-27
ENSG00000197008	ENSG00000231006	0.0374	4.92e-24
ENSG00000130522	ENSG00000231006	0.0285	9.994e-24
ENSG00000213988	ENSG00000231006	0.0194	2.291e-23
ENSG00000126456	ENSG00000231006	-0.0424	3.606e-22
ENSG00000198839	ENSG00000231006	0.0364	8.356e-21
ENSG00000161940	ENSG00000231006	-0.023	4.111e-20
ENSG00000152439	ENSG00000231006	0.0312	4.517e-20
ENSG00000140548	ENSG00000231006	0.0301	2.018e-19
ENSG00000166925	ENSG00000231006	-0.0311	1.614e-18
ENSG00000178338	ENSG00000231006	0.0135	2.409e-18
ENSG00000072736	ENSG00000231006	0.0347	3.962e-18
ENSG00000113387	ENSG00000231006	0.0331	7.256e-18
ENSG00000186103	ENSG00000231006	-0.0488	8.552e-18
ENSG00000278129	ENSG00000231006	-0.0372	8.677e-18
ENSG00000167555	ENSG00000231006	0.0212	1.493e-17
ENSG00000010030	ENSG00000231006	-0.0178	2.414e-17
ENSG00000181965	ENSG00000231006	0.0414	5.545e-16
ENSG00000196263	ENSG00000231006	-0.0268	6.621e-16
ENSG00000251192	ENSG00000231006	0.033	6.705e-16
ENSG00000215356	ENSG00000231006	0.1247	1.221e-15
ENSG00000162992	ENSG00000231006	0.0211	4.473e-15
ENSG00000205250	ENSG00000231006	-0.0341	2.331e-14
ENSG00000125878	ENSG00000231006	0.0258	3.722e-14
ENSG00000153879	ENSG00000231006	-0.0296	4.513e-14
ENSG00000172006	ENSG00000231006	-0.0297	6.404e-14
ENSG00000204531	ENSG00000231006	0.0124	9.524e-14
ENSG00000163792	ENSG00000231006	0.028	2.69e-13
ENSG00000181007	ENSG00000231006	-0.0206	3.144e-13
ENSG00000147789	ENSG00000231006	0.0374	3.687e-13
ENSG00000248483	ENSG00000231006	-0.0268	4.024e-13
ENSG00000173276	ENSG00000231006	-0.0243	7.229e-13
ENSG00000137309	ENSG00000231006	0.0183	7.368e-13
ENSG00000186376	ENSG00000231006	0.0244	7.505e-13
ENSG00000153048	ENSG00000231006	-0.0229	8.288e-13
ENSG00000171940	ENSG00000231006	0.0212	9.295e-13
ENSG00000248483	ENSG00000231007	-0.0854	2.141e-38
ENSG00000137871	ENSG00000231007	-0.0783	1.348e-35
ENSG00000213988	ENSG00000231007	0.039	2.812e-29
ENSG00000255192	ENSG00000231007	0.0738	1.12e-28
ENSG00000106536	ENSG00000231007	0.048	4.317e-28
ENSG00000180318	ENSG00000231007	0.0484	4.808e-27
ENSG00000198105	ENSG00000231007	-0.045	1.124e-25
ENSG00000081665	ENSG00000231007	-0.0593	4.049e-25
ENSG00000041988	ENSG00000231007	0.0686	8.546e-25
ENSG00000198466	ENSG00000231007	0.0805	1.485e-24
ENSG00000177551	ENSG00000231007	-0.0479	1.703e-24
ENSG00000175879	ENSG00000231007	0.0508	9.962e-24
ENSG00000053254	ENSG00000231007	0.05	5.077e-23
ENSG00000229544	ENSG00000231007	-0.0451	5.805e-23
ENSG00000174428	ENSG00000231007	-0.058	9.678e-23
ENSG00000118495	ENSG00000231007	0.0267	1.511e-21
ENSG00000043355	ENSG00000231007	-0.0417	2.082e-21
ENSG00000137310	ENSG00000231007	-0.0146	4.303e-21
ENSG00000197016	ENSG00000231007	-0.057	1.473e-20
ENSG00000140009	ENSG00000231007	-0.0444	1.948e-20
ENSG00000182742	ENSG00000231007	0.0418	2.371e-20
ENSG00000182986	ENSG00000231007	-0.0469	3.588e-20
ENSG00000198633	ENSG00000231007	0.0934	5.07e-20
ENSG00000187140	ENSG00000231007	-0.0467	1.52e-19
ENSG00000122592	ENSG00000231007	0.0374	1.783e-19
ENSG00000043039	ENSG00000231007	0.0332	1.904e-19
ENSG00000263001	ENSG00000231007	0.0624	2.024e-19
ENSG00000156127	ENSG00000231007	-0.0352	2.293e-19
ENSG00000187815	ENSG00000231007	-0.0468	3.226e-19
ENSG00000178338	ENSG00000231007	-0.0246	4.369e-19
ENSG00000120093	ENSG00000231007	-0.039	9.834e-19
ENSG00000212993	ENSG00000231007	0.0464	5.986e-18
ENSG00000112333	ENSG00000231007	-0.0506	7.866e-18
ENSG00000197128	ENSG00000231007	-0.0414	8.735e-18
ENSG00000221818	ENSG00000231007	-0.0331	1.262e-17
ENSG00000112238	ENSG00000231007	-0.0524	2.695e-17
ENSG00000106004	ENSG00000231007	-0.0438	3.023e-17
ENSG00000054267	ENSG00000231007	-0.0745	3.159e-17
ENSG00000073584	ENSG00000231007	-0.0717	4.052e-17
ENSG00000092607	ENSG00000231007	-0.0272	6.082e-17
ENSG00000133937	ENSG00000231007	0.0489	2.442e-16
ENSG00000169297	ENSG00000231007	-0.0343	3.257e-16
ENSG00000256229	ENSG00000231007	-0.0378	3.425e-16
ENSG00000158711	ENSG00000231007	0.058	4.84e-16
ENSG00000107249	ENSG00000231007	-0.0244	4.933e-16
ENSG00000198715	ENSG00000231007	-0.0329	6.565e-16
ENSG00000198464	ENSG00000231007	0.053	8.072e-16
ENSG00000006047	ENSG00000231007	0.0293	8.097e-16
ENSG00000133794	ENSG00000231007	0.0343	2.16e-15
ENSG00000111087	ENSG00000231007	-0.0308	3.528e-15
ENSG00000174255	ENSG00000231007	0.0348	4.13e-15
ENSG00000204611	ENSG00000231007	-0.0525	7.983e-15
ENSG00000129194	ENSG00000231007	-0.0344	1.204e-14
ENSG00000113196	ENSG00000231007	-0.036	1.318e-14
ENSG00000137203	ENSG00000231007	-0.0221	1.386e-14
ENSG00000198146	ENSG00000231007	-0.0545	1.516e-14
ENSG00000169946	ENSG00000231007	-0.0273	2.461e-14
ENSG00000148200	ENSG00000231007	-0.0344	2.726e-14
ENSG00000172346	ENSG00000231007	0.0268	3.285e-14
ENSG00000144331	ENSG00000231007	0.0265	3.373e-14
ENSG00000215343	ENSG00000231007	0.1298	4.889e-14
ENSG00000129534	ENSG00000231007	0.0476	8.229e-14
ENSG00000269699	ENSG00000231007	-0.0654	1.052e-13
ENSG00000177932	ENSG00000231007	0.0278	1.217e-13
ENSG00000229676	ENSG00000231007	0.0367	1.302e-13
ENSG00000171469	ENSG00000231007	-0.0527	1.407e-13
ENSG00000124920	ENSG00000231007	0.0212	1.489e-13
ENSG00000171161	ENSG00000231007	-0.0485	1.608e-13
ENSG00000142065	ENSG00000231007	0.054	1.964e-13
ENSG00000214575	ENSG00000231007	0.0258	2.768e-13
ENSG00000111206	ENSG00000231007	0.04	4.75e-13
ENSG00000115844	ENSG00000231007	-0.0349	4.869e-13
ENSG00000184221	ENSG00000231007	-0.0335	5.177e-13
ENSG00000138738	ENSG00000231007	-0.0319	5.239e-13
ENSG00000115163	ENSG00000231007	0.0416	5.81e-13
ENSG00000178662	ENSG00000231007	0.0281	8.948e-13
ENSG00000148516	ENSG00000231007	-0.0264	9.576e-13
ENSG00000248483	ENSG00000231035	0.0199	5.005e-45
ENSG00000148513	ENSG00000231035	0.0102	2.693e-33
ENSG00000215372	ENSG00000231035	0.0474	3.513e-33
ENSG00000255009	ENSG00000231035	0.0636	3.109e-28
ENSG00000282757	ENSG00000231035	0.051	5.831e-25
ENSG00000164334	ENSG00000231035	-0.0596	4.112e-21
ENSG00000268738	ENSG00000231035	0.0155	1.236e-20
ENSG00000196152	ENSG00000231035	-0.0116	1.541e-18
ENSG00000101883	ENSG00000231035	-0.0184	9.416e-17
ENSG00000119725	ENSG00000231035	0.0138	9.114e-16
ENSG00000162702	ENSG00000231035	0.0106	9.435e-15
ENSG00000196693	ENSG00000231035	-0.0102	2.837e-14
ENSG00000154957	ENSG00000231035	0.0114	3.143e-14
ENSG00000025434	ENSG00000231035	-0.0067	4.601e-14
ENSG00000171735	ENSG00000231035	-0.01	1.956e-13
ENSG00000123933	ENSG00000231035	-0.0088	2.053e-13
ENSG00000273514	ENSG00000231035	0.0176	6.386e-13
ENSG00000173545	ENSG00000231043	0.0344	1.745e-60
ENSG00000215372	ENSG00000231043	0.0753	2.427e-43
ENSG00000164334	ENSG00000231043	0.1166	1.21e-40
ENSG00000164299	ENSG00000231043	0.1058	1.953e-39
ENSG00000115816	ENSG00000231043	0.0335	1.982e-39
ENSG00000172845	ENSG00000231043	0.0362	9.489e-39
ENSG00000139613	ENSG00000231043	0.0312	3.935e-38
ENSG00000092607	ENSG00000231043	0.0117	9.988e-34
ENSG00000160908	ENSG00000231043	-0.0305	2.187e-31
ENSG00000169554	ENSG00000231043	0.0124	2.359e-31
ENSG00000215356	ENSG00000231043	0.0955	3.862e-31
ENSG00000198440	ENSG00000231043	0.0209	6.402e-31
ENSG00000066336	ENSG00000231043	0.0153	3.286e-29
ENSG00000163795	ENSG00000231043	0.0181	4.891e-27
ENSG00000257591	ENSG00000231043	0.0181	3.289e-26
ENSG00000185177	ENSG00000231043	0.0652	4.285e-26
ENSG00000177683	ENSG00000231043	-0.0221	1.388e-25
ENSG00000167635	ENSG00000231043	0.0253	3.167e-25
ENSG00000243678	ENSG00000231043	-0.0194	1.338e-23
ENSG00000198538	ENSG00000231043	-0.0178	1.031e-22
ENSG00000072736	ENSG00000231043	0.0207	1.044e-22
ENSG00000170802	ENSG00000231043	-0.0176	5.218e-22
ENSG00000078043	ENSG00000231043	0.0188	1.513e-21
ENSG00000083844	ENSG00000231043	-0.0184	1.924e-21
ENSG00000111206	ENSG00000231043	-0.0154	5.603e-21
ENSG00000223614	ENSG00000231043	0.0645	8.496e-21
ENSG00000160336	ENSG00000231043	0.0177	2.144e-20
ENSG00000178860	ENSG00000231043	-0.0074	2.22e-20
ENSG00000106052	ENSG00000231043	-0.0218	2.324e-20
ENSG00000067955	ENSG00000231043	0.0174	7.188e-20
ENSG00000141644	ENSG00000231043	-0.0217	1.581e-19
ENSG00000198429	ENSG00000231043	0.0135	8.471e-19
ENSG00000145220	ENSG00000231043	0.0174	1.058e-18
ENSG00000189298	ENSG00000231043	0.0193	1.146e-18
ENSG00000078403	ENSG00000231043	-0.0189	1.211e-18
ENSG00000113387	ENSG00000231043	-0.0179	1.399e-18
ENSG00000153814	ENSG00000231043	-0.01	1.872e-18
ENSG00000123268	ENSG00000231043	-0.0202	3.313e-18
ENSG00000093167	ENSG00000231043	-0.0171	4.185e-18
ENSG00000173875	ENSG00000231043	-0.0223	7.442e-18
ENSG00000125520	ENSG00000231043	-0.0146	1.152e-17
ENSG00000214534	ENSG00000231043	-0.0268	1.453e-17
ENSG00000112365	ENSG00000231043	-0.018	2.232e-17
ENSG00000164104	ENSG00000231043	0.0137	2.374e-17
ENSG00000237452	ENSG00000231043	0.0275	4.254e-17
ENSG00000183434	ENSG00000231043	0.0359	6.199e-17
ENSG00000185122	ENSG00000231043	0.0199	7.913e-17
ENSG00000233608	ENSG00000231043	0.0094	1.204e-16
ENSG00000065978	ENSG00000231043	0.0173	3.025e-16
ENSG00000118263	ENSG00000231043	0.0086	4.111e-16
ENSG00000128573	ENSG00000231043	0.0076	4.21e-16
ENSG00000095574	ENSG00000231043	0.0185	4.92e-16
ENSG00000151500	ENSG00000231043	0.0166	5.143e-16
ENSG00000076108	ENSG00000231043	-0.019	6.055e-16
ENSG00000154727	ENSG00000231043	-0.0197	6.397e-16
ENSG00000185947	ENSG00000231043	-0.0153	9.166e-16
ENSG00000213988	ENSG00000231043	0.0082	1.811e-15
ENSG00000092203	ENSG00000231043	0.022	1.873e-15
ENSG00000009307	ENSG00000231043	0.0207	2.01e-15
ENSG00000139083	ENSG00000231043	0.0125	3.548e-15
ENSG00000063587	ENSG00000231043	-0.0124	4.562e-15
ENSG00000188994	ENSG00000231043	0.0166	5.822e-15
ENSG00000172379	ENSG00000231043	-0.0065	9.864e-15
ENSG00000062194	ENSG00000231043	-0.0221	1.144e-14
ENSG00000090447	ENSG00000231043	-0.0155	1.265e-14
ENSG00000054267	ENSG00000231043	0.0202	1.275e-14
ENSG00000175387	ENSG00000231043	-0.0215	2.015e-14
ENSG00000198740	ENSG00000231043	0.0149	2.343e-14
ENSG00000185404	ENSG00000231043	0.0106	2.914e-14
ENSG00000105698	ENSG00000231043	0.0166	3.082e-14
ENSG00000130522	ENSG00000231043	0.0113	3.756e-14
ENSG00000113580	ENSG00000231043	0.0089	5.764e-14
ENSG00000251192	ENSG00000231043	0.0161	7.01e-14
ENSG00000006468	ENSG00000231043	-0.0064	7.316e-14
ENSG00000119574	ENSG00000231043	-0.0165	7.362e-14
ENSG00000172733	ENSG00000231043	0.015	7.5e-14
ENSG00000101412	ENSG00000231043	-0.011	8.109e-14
ENSG00000179588	ENSG00000231043	0.0106	9.374e-14
ENSG00000105722	ENSG00000231043	0.0141	1.288e-13
ENSG00000256223	ENSG00000231043	0.0097	1.584e-13
ENSG00000196233	ENSG00000231043	0.0172	1.784e-13
ENSG00000174197	ENSG00000231043	-0.0154	1.81e-13
ENSG00000137492	ENSG00000231043	-0.0153	2.039e-13
ENSG00000141956	ENSG00000231043	0.0136	2.932e-13
ENSG00000257315	ENSG00000231043	-0.0093	3.232e-13
ENSG00000101544	ENSG00000231043	0.0139	3.938e-13
ENSG00000119725	ENSG00000231043	-0.0172	3.946e-13
ENSG00000136451	ENSG00000231043	-0.0168	4.162e-13
ENSG00000101493	ENSG00000231043	-0.0079	4.867e-13
ENSG00000184937	ENSG00000231043	0.0069	5.818e-13
ENSG00000128652	ENSG00000231043	-0.0145	6.245e-13
ENSG00000170949	ENSG00000231043	0.0124	6.662e-13
ENSG00000186812	ENSG00000231043	0.0161	8.274e-13
ENSG00000140262	ENSG00000231043	0.0134	8.893e-13
ENSG00000134317	ENSG00000231047	0.0108	4.302e-34
ENSG00000248483	ENSG00000231047	0.0149	2.415e-27
ENSG00000064835	ENSG00000231047	0.0297	2.923e-26
ENSG00000136630	ENSG00000231047	0.0072	1.617e-23
ENSG00000029363	ENSG00000231047	0.0181	2.915e-21
ENSG00000205143	ENSG00000231047	0.0168	2.047e-17
ENSG00000173068	ENSG00000231047	-0.0055	2.232e-16
ENSG00000112182	ENSG00000231047	-0.0057	1.583e-15
ENSG00000169856	ENSG00000231047	0.0088	7.44e-15
ENSG00000151650	ENSG00000231047	0.0077	1.128e-14
ENSG00000106006	ENSG00000231047	0.0104	2.108e-14
ENSG00000197933	ENSG00000231047	-0.0092	3.34e-14
ENSG00000152804	ENSG00000231047	-0.0049	6.092e-14
ENSG00000179388	ENSG00000231047	0.0046	6.21e-14
ENSG00000157557	ENSG00000231047	0.0053	6.361e-14
ENSG00000063438	ENSG00000231047	-0.0043	6.737e-14
ENSG00000159915	ENSG00000231047	0.0093	1.408e-13
ENSG00000114315	ENSG00000231047	0.0045	1.61e-13
ENSG00000215421	ENSG00000231047	0.0105	1.64e-13
ENSG00000188290	ENSG00000231047	-0.0049	1.859e-13
ENSG00000189144	ENSG00000231047	-0.0097	4.537e-13
ENSG00000248483	ENSG00000231063	0.0204	2.644e-50
ENSG00000282757	ENSG00000231063	0.049	1.102e-24
ENSG00000186103	ENSG00000231063	0.02	1.237e-21
ENSG00000147596	ENSG00000231063	0.0164	2.153e-21
ENSG00000198342	ENSG00000231063	0.0115	4.353e-21
ENSG00000173976	ENSG00000231063	0.0229	1.629e-19
ENSG00000163792	ENSG00000231063	0.0127	2.37e-19
ENSG00000119608	ENSG00000231063	0.0132	5.486e-17
ENSG00000050344	ENSG00000231063	0.0056	5.874e-15
ENSG00000111206	ENSG00000231063	0.0089	8.825e-15
ENSG00000167685	ENSG00000231063	0.0118	3.821e-14
ENSG00000141002	ENSG00000231063	-0.0129	1.013e-13
ENSG00000196597	ENSG00000231063	0.0101	1.905e-13
ENSG00000176222	ENSG00000231063	-0.0076	3.567e-13
ENSG00000164256	ENSG00000231063	0.0114	4.937e-13
ENSG00000086102	ENSG00000231063	0.0127	6.654e-13
ENSG00000124092	ENSG00000231063	0.0074	7.883e-13
ENSG00000283039	ENSG00000231063	-0.0293	9.771e-13
ENSG00000230797	ENSG00000231066	0.0247	4.335e-33
ENSG00000213988	ENSG00000231066	0.0144	3.48e-28
ENSG00000166402	ENSG00000231066	0.0119	5.31e-22
ENSG00000177463	ENSG00000231066	0.0259	6.714e-17
ENSG00000126746	ENSG00000231066	0.0252	7.107e-17
ENSG00000005889	ENSG00000231066	0.0216	1.312e-16
ENSG00000074219	ENSG00000231066	-0.0123	1.943e-16
ENSG00000141905	ENSG00000231066	0.0156	3.386e-15
ENSG00000092203	ENSG00000231066	-0.0276	3.487e-15
ENSG00000173480	ENSG00000231066	0.0196	1.035e-14
ENSG00000170581	ENSG00000231066	-0.0188	1.359e-14
ENSG00000227124	ENSG00000231066	-0.0115	2.509e-14
ENSG00000251192	ENSG00000231066	0.0207	3.683e-14
ENSG00000124766	ENSG00000231066	-0.0095	5.133e-14
ENSG00000185697	ENSG00000231066	0.0101	5.832e-13
ENSG00000213988	ENSG00000231072	0.0303	6.006e-209
ENSG00000128573	ENSG00000231072	0.0101	3.575e-30
ENSG00000185960	ENSG00000231072	0.0138	3.829e-23
ENSG00000167081	ENSG00000231072	-0.0103	4.123e-21
ENSG00000183072	ENSG00000231072	0.0092	1.245e-20
ENSG00000172059	ENSG00000231072	-0.0099	5.158e-19
ENSG00000186103	ENSG00000231072	-0.0238	5.89e-17
ENSG00000257923	ENSG00000231072	0.0152	1.648e-16
ENSG00000248483	ENSG00000231072	-0.015	6.012e-16
ENSG00000125798	ENSG00000231072	-0.0085	2.785e-15
ENSG00000182318	ENSG00000231072	-0.0153	3.877e-15
ENSG00000160685	ENSG00000231072	0.0127	2.675e-14
ENSG00000182979	ENSG00000231072	-0.0167	2.797e-14
ENSG00000081059	ENSG00000231072	-0.0067	4.576e-14
ENSG00000132024	ENSG00000231072	-0.016	1.093e-13
ENSG00000163792	ENSG00000231072	0.0142	1.805e-13
ENSG00000213988	ENSG00000231084	-0.0101	9.815e-19
ENSG00000163666	ENSG00000231084	0.0161	1.572e-18
ENSG00000143373	ENSG00000231084	0.0218	3.24e-18
ENSG00000189067	ENSG00000231084	0.0095	1.57e-17
ENSG00000124203	ENSG00000231084	-0.0133	8.011e-17
ENSG00000130844	ENSG00000231084	-0.0103	4.245e-15
ENSG00000100625	ENSG00000231084	-0.0115	6.741e-14
ENSG00000243943	ENSG00000231084	-0.011	8.734e-14
ENSG00000110693	ENSG00000231084	0.008	1.278e-13
ENSG00000116833	ENSG00000231084	0.0075	8.85e-13
ENSG00000164900	ENSG00000231086	0.025	7.207e-19
ENSG00000184436	ENSG00000231086	0.0152	2.046e-16
ENSG00000171786	ENSG00000231086	0.0122	1.971e-14
ENSG00000183733	ENSG00000231086	-0.0502	2.806e-14
ENSG00000172468	ENSG00000231086	0.0366	3.361e-14
ENSG00000185122	ENSG00000231086	0.0147	8.069e-14
ENSG00000153879	ENSG00000231086	0.0126	1.516e-13
ENSG00000129152	ENSG00000231086	0.0156	1.619e-13
ENSG00000167232	ENSG00000231086	-0.0088	5.044e-13
ENSG00000197714	ENSG00000231087	0.0313	3.093e-46
ENSG00000248483	ENSG00000231087	0.0408	9.361e-43
ENSG00000274529	ENSG00000231087	0.131	2.428e-42
ENSG00000196263	ENSG00000231087	0.0337	2.054e-36
ENSG00000141579	ENSG00000231087	0.0266	5.708e-30
ENSG00000105261	ENSG00000231087	0.0682	8.531e-25
ENSG00000283463	ENSG00000231087	0.0632	1.415e-23
ENSG00000173976	ENSG00000231087	0.0548	4.211e-23
ENSG00000158773	ENSG00000231087	0.0264	2.448e-21
ENSG00000196275	ENSG00000231087	0.0228	7.215e-20
ENSG00000196323	ENSG00000231087	-0.0303	7.227e-20
ENSG00000105717	ENSG00000231087	0.0199	8.845e-20
ENSG00000164916	ENSG00000231087	0.0266	2.814e-19
ENSG00000176472	ENSG00000231087	0.0265	1.502e-18
ENSG00000256223	ENSG00000231087	0.0172	8.34e-18
ENSG00000169856	ENSG00000231087	0.0208	1.771e-17
ENSG00000104903	ENSG00000231087	0.0173	3.308e-16
ENSG00000103326	ENSG00000231087	0.0249	3.362e-16
ENSG00000167384	ENSG00000231087	-0.0261	6.107e-16
ENSG00000185278	ENSG00000231087	-0.0247	6.454e-15
ENSG00000196812	ENSG00000231087	0.0207	9.403e-15
ENSG00000168286	ENSG00000231087	0.0255	9.98e-15
ENSG00000213020	ENSG00000231087	0.026	1.351e-14
ENSG00000117036	ENSG00000231087	0.0221	1.463e-14
ENSG00000282757	ENSG00000231087	0.0801	1.594e-14
ENSG00000108312	ENSG00000231087	-0.0284	4.26e-14
ENSG00000130940	ENSG00000231087	0.0134	4.626e-14
ENSG00000128573	ENSG00000231087	0.0107	5.993e-14
ENSG00000104064	ENSG00000231087	-0.0285	1.459e-13
ENSG00000167074	ENSG00000231087	-0.0166	1.764e-13
ENSG00000169057	ENSG00000231087	-0.0262	2.437e-13
ENSG00000134317	ENSG00000231087	-0.0139	4.443e-13
ENSG00000074047	ENSG00000231087	-0.0121	6.534e-13
ENSG00000122180	ENSG00000231087	-0.0227	9.121e-13
ENSG00000213988	ENSG00000231095	0.0245	1.948e-159
ENSG00000128573	ENSG00000231095	0.0107	4.239e-38
ENSG00000257591	ENSG00000231095	0.0184	2.653e-34
ENSG00000066336	ENSG00000231095	0.0129	1.056e-26
ENSG00000233608	ENSG00000231095	0.0085	1.743e-17
ENSG00000132170	ENSG00000231095	0.0062	2.427e-17
ENSG00000221818	ENSG00000231095	-0.0086	2.629e-17
ENSG00000118495	ENSG00000231095	-0.0061	7.463e-17
ENSG00000089335	ENSG00000231095	0.0079	2.055e-16
ENSG00000165495	ENSG00000231095	0.0073	7.027e-16
ENSG00000183733	ENSG00000231095	0.0565	1.852e-15
ENSG00000178386	ENSG00000231095	-0.0114	2.737e-15
ENSG00000163909	ENSG00000231095	-0.0073	2.265e-14
ENSG00000213347	ENSG00000231095	0.01	3.612e-14
ENSG00000108788	ENSG00000231095	-0.0166	4.199e-14
ENSG00000198393	ENSG00000231095	0.0165	5.922e-14
ENSG00000204304	ENSG00000231095	-0.0042	1.129e-13
ENSG00000126368	ENSG00000231095	0.008	1.228e-13
ENSG00000074047	ENSG00000231095	-0.0072	1.324e-13
ENSG00000105419	ENSG00000231095	-0.0072	1.391e-13
ENSG00000188171	ENSG00000231095	-0.0098	1.661e-13
ENSG00000163795	ENSG00000231095	0.0108	3.581e-13
ENSG00000169554	ENSG00000231095	0.0068	3.688e-13
ENSG00000248483	ENSG00000231095	-0.0123	8.634e-13
ENSG00000131910	ENSG00000231100	0.0178	7.14e-75
ENSG00000143257	ENSG00000231100	0.0182	5.535e-70
ENSG00000012504	ENSG00000231100	0.0109	1.501e-34
ENSG00000205143	ENSG00000231100	0.0189	8.042e-33
ENSG00000169136	ENSG00000231100	0.0061	9.067e-27
ENSG00000133794	ENSG00000231100	0.0072	2.72e-23
ENSG00000236287	ENSG00000231100	-0.0112	8.15e-19
ENSG00000151702	ENSG00000231100	-0.0049	1.413e-17
ENSG00000137834	ENSG00000231100	0.0051	7.633e-17
ENSG00000167685	ENSG00000231100	0.0101	7.036e-16
ENSG00000171223	ENSG00000231100	0.0055	9.369e-16
ENSG00000169057	ENSG00000231100	-0.0106	1.062e-15
ENSG00000136931	ENSG00000231100	-0.0079	1.138e-15
intercept	ENSG00000231100	0.1343	8.367e-15
ENSG00000141448	ENSG00000231100	-0.0043	8.859e-15
ENSG00000143006	ENSG00000231100	0.0191	3.825e-14
ENSG00000070476	ENSG00000231100	0.009	4.928e-14
ENSG00000166268	ENSG00000231100	-0.0065	7.921e-14
ENSG00000144852	ENSG00000231100	0.0069	9.106e-14
ENSG00000010244	ENSG00000231120	0.0268	6.659e-31
ENSG00000092203	ENSG00000231120	-0.0206	9.518e-22
ENSG00000113580	ENSG00000231120	0.0085	4.271e-20
ENSG00000131931	ENSG00000231120	0.0162	2.761e-19
ENSG00000161642	ENSG00000231120	-0.007	3.462e-17
ENSG00000256223	ENSG00000231120	0.0081	1.326e-15
ENSG00000178951	ENSG00000231120	-0.0137	1.59e-15
ENSG00000067082	ENSG00000231120	-0.0083	1.514e-14
ENSG00000182903	ENSG00000231120	-0.0117	1.826e-14
ENSG00000215372	ENSG00000231120	0.0321	3.394e-14
ENSG00000137309	ENSG00000231120	0.0079	3.831e-14
ENSG00000171425	ENSG00000231120	0.0114	1.667e-13
ENSG00000059378	ENSG00000231120	-0.0072	2.562e-13
ENSG00000123095	ENSG00000231123	0.0168	2.307e-76
ENSG00000107249	ENSG00000231123	0.016	9.061e-50
ENSG00000196460	ENSG00000231123	0.021	1.742e-42
ENSG00000188290	ENSG00000231123	-0.0125	4.816e-28
ENSG00000059728	ENSG00000231123	0.0166	2.127e-27
ENSG00000166949	ENSG00000231123	-0.0138	2.173e-25
ENSG00000101665	ENSG00000231123	0.0129	1.927e-21
ENSG00000221869	ENSG00000231123	-0.0105	1.075e-20
ENSG00000008083	ENSG00000231123	-0.0164	1.547e-20
ENSG00000168062	ENSG00000231123	0.0129	2.538e-20
ENSG00000137203	ENSG00000231123	0.0094	3.604e-20
ENSG00000100644	ENSG00000231123	0.0152	1.008e-19
ENSG00000104903	ENSG00000231123	-0.0152	1.08e-19
ENSG00000184221	ENSG00000231123	-0.015	1.268e-19
ENSG00000164379	ENSG00000231123	0.0104	1.706e-19
ENSG00000121297	ENSG00000231123	0.0102	6.782e-19
ENSG00000188786	ENSG00000231123	0.0224	1.061e-18
ENSG00000172216	ENSG00000231123	0.0136	1.13e-18
ENSG00000205927	ENSG00000231123	0.0149	3.259e-18
ENSG00000179772	ENSG00000231123	-0.0164	5.035e-18
ENSG00000106948	ENSG00000231123	-0.014	1.237e-17
ENSG00000146676	ENSG00000231123	-0.0204	2.79e-17
ENSG00000177030	ENSG00000231123	0.0166	1.397e-16
ENSG00000123685	ENSG00000231123	-0.0114	2.758e-16
ENSG00000153207	ENSG00000231123	0.0211	8.342e-16
ENSG00000177494	ENSG00000231123	0.009	1.115e-15
ENSG00000170345	ENSG00000231123	0.0076	1.453e-15
ENSG00000075426	ENSG00000231123	0.0105	1.669e-15
ENSG00000178175	ENSG00000231123	-0.0142	2.17e-15
ENSG00000156030	ENSG00000231123	-0.0162	3.779e-15
ENSG00000180035	ENSG00000231123	-0.0187	3.801e-15
ENSG00000169083	ENSG00000231123	-0.0071	4.101e-15
ENSG00000213015	ENSG00000231123	-0.0164	6.186e-14
ENSG00000005889	ENSG00000231123	0.0184	1.057e-13
ENSG00000177732	ENSG00000231123	0.0145	1.062e-13
ENSG00000197016	ENSG00000231123	-0.0163	1.09e-13
ENSG00000198464	ENSG00000231123	0.0175	1.109e-13
ENSG00000189120	ENSG00000231123	0.0094	1.281e-13
ENSG00000140044	ENSG00000231123	0.0099	2.088e-13
ENSG00000196670	ENSG00000231123	-0.0182	7.277e-13
ENSG00000215356	ENSG00000231147	0.1279	4.055e-109
ENSG00000175832	ENSG00000231147	0.0096	6.385e-41
ENSG00000188816	ENSG00000231147	0.018	3.371e-40
ENSG00000213973	ENSG00000231147	0.0182	9.404e-28
ENSG00000248483	ENSG00000231147	-0.0147	5.752e-27
ENSG00000178403	ENSG00000231147	0.0111	4.454e-25
ENSG00000082175	ENSG00000231147	0.0074	1.612e-23
ENSG00000170549	ENSG00000231147	0.0075	1.672e-23
ENSG00000147180	ENSG00000231147	-0.0061	2.73e-23
ENSG00000187821	ENSG00000231147	0.0299	1.562e-21
ENSG00000166402	ENSG00000231147	0.0065	1.927e-21
ENSG00000123407	ENSG00000231147	0.0089	2.137e-21
ENSG00000198353	ENSG00000231147	0.0086	6.925e-21
ENSG00000124613	ENSG00000231147	-0.009	3.769e-20
ENSG00000197134	ENSG00000231147	-0.0082	5.173e-20
ENSG00000196247	ENSG00000231147	0.0117	9.948e-20
ENSG00000198963	ENSG00000231147	-0.006	1.12e-19
ENSG00000085276	ENSG00000231147	0.0054	2.908e-19
ENSG00000104177	ENSG00000231147	-0.0061	7.218e-19
ENSG00000142065	ENSG00000231147	0.0135	8.205e-19
ENSG00000092067	ENSG00000231147	0.009	9.384e-19
ENSG00000168505	ENSG00000231147	-0.0079	1.227e-18
ENSG00000179930	ENSG00000231147	0.0149	2.291e-18
ENSG00000134138	ENSG00000231147	-0.0056	3.176e-18
ENSG00000159885	ENSG00000231147	0.0108	4.753e-18
ENSG00000105866	ENSG00000231147	0.0109	5.939e-18
ENSG00000180787	ENSG00000231147	-0.0066	2.371e-17
ENSG00000114861	ENSG00000231147	0.0074	3.717e-17
ENSG00000197937	ENSG00000231147	0.0097	5.718e-17
ENSG00000125618	ENSG00000231147	-0.0041	1.162e-16
ENSG00000101493	ENSG00000231147	-0.0062	5.371e-16
ENSG00000177508	ENSG00000231147	0.0055	1.074e-15
ENSG00000212993	ENSG00000231147	0.0089	1.255e-15
ENSG00000187559	ENSG00000231147	0.018	5.622e-15
ENSG00000100644	ENSG00000231147	-0.0076	6.205e-15
ENSG00000179588	ENSG00000231147	-0.0077	1.004e-14
ENSG00000198429	ENSG00000231147	-0.0082	1.942e-14
ENSG00000104447	ENSG00000231147	-0.0046	2.857e-14
ENSG00000221994	ENSG00000231147	-0.0082	4.515e-14
ENSG00000138083	ENSG00000231147	-0.0059	1.104e-13
ENSG00000101115	ENSG00000231147	0.0051	1.146e-13
ENSG00000131759	ENSG00000231147	-0.0079	1.777e-13
ENSG00000267508	ENSG00000231147	-0.0085	2.909e-13
ENSG00000108175	ENSG00000231147	0.007	4.091e-13
ENSG00000237440	ENSG00000231147	0.0079	4.824e-13
ENSG00000168916	ENSG00000231147	0.0045	5.321e-13
ENSG00000151090	ENSG00000231147	0.0044	5.737e-13
ENSG00000128652	ENSG00000231147	-0.0101	6.184e-13
ENSG00000188620	ENSG00000231147	-0.0099	8.301e-13
ENSG00000251493	ENSG00000231147	0.0046	8.669e-13
ENSG00000196946	ENSG00000231165	0.0543	2.77e-54
ENSG00000278570	ENSG00000231165	0.0248	1.757e-33
ENSG00000164600	ENSG00000231165	-0.0229	1.043e-32
ENSG00000106331	ENSG00000231165	0.0313	7.433e-29
ENSG00000125492	ENSG00000231165	-0.0243	2.611e-26
ENSG00000091010	ENSG00000231165	0.0365	7.508e-25
ENSG00000148826	ENSG00000231165	-0.0125	9.873e-25
ENSG00000147862	ENSG00000231165	0.0082	2.71e-24
ENSG00000174279	ENSG00000231165	0.0273	3.753e-24
ENSG00000187772	ENSG00000231165	0.0085	6.764e-24
ENSG00000233757	ENSG00000231165	0.0164	1.868e-22
ENSG00000173976	ENSG00000231165	0.0289	7.707e-22
ENSG00000163623	ENSG00000231165	-0.0089	2.822e-20
ENSG00000204779	ENSG00000231165	0.0169	7.782e-20
ENSG00000147117	ENSG00000231165	0.0172	1.571e-19
ENSG00000163909	ENSG00000231165	0.0078	4.64e-18
ENSG00000167081	ENSG00000231165	0.0081	3.056e-17
ENSG00000052850	ENSG00000231165	0.0077	1.254e-16
ENSG00000119614	ENSG00000231165	0.0182	2.522e-16
ENSG00000244405	ENSG00000231165	-0.0068	4.58e-16
ENSG00000187987	ENSG00000231165	0.0117	2.468e-15
ENSG00000107175	ENSG00000231165	0.0135	3.16e-15
ENSG00000115507	ENSG00000231165	-0.0081	3.248e-15
ENSG00000165891	ENSG00000231165	-0.0075	3.904e-15
ENSG00000131914	ENSG00000231165	-0.008	3.926e-15
ENSG00000173258	ENSG00000231165	0.0101	4.643e-15
ENSG00000215356	ENSG00000231165	-0.0533	5.55e-15
ENSG00000116731	ENSG00000231165	-0.0136	2.26e-14
ENSG00000198597	ENSG00000231165	0.0075	4.542e-14
ENSG00000185697	ENSG00000231165	-0.0068	7.047e-14
ENSG00000129535	ENSG00000231165	0.0124	1.239e-13
ENSG00000164900	ENSG00000231165	0.0209	1.997e-13
ENSG00000198795	ENSG00000231165	0.0053	3.677e-13
ENSG00000084093	ENSG00000231165	-0.0127	4.993e-13
ENSG00000120149	ENSG00000231165	0.0056	7.014e-13
ENSG00000140009	ENSG00000231165	0.0084	9.803e-13
ENSG00000065978	ENSG00000231167	0.0894	9.249e-264
ENSG00000243678	ENSG00000231167	-0.0336	1.619e-46
ENSG00000139613	ENSG00000231167	0.0389	2.346e-40
ENSG00000171163	ENSG00000231167	-0.0305	7.644e-40
ENSG00000156150	ENSG00000231167	-0.0262	3.796e-33
ENSG00000125520	ENSG00000231167	-0.0239	4.603e-31
ENSG00000161642	ENSG00000231167	-0.0144	9.355e-29
ENSG00000173473	ENSG00000231167	0.0317	1.375e-28
ENSG00000092203	ENSG00000231167	-0.0371	1.651e-28
ENSG00000126746	ENSG00000231167	-0.0296	6.608e-25
ENSG00000213988	ENSG00000231167	0.0121	2.159e-22
ENSG00000174428	ENSG00000231167	-0.0205	4.272e-22
ENSG00000182979	ENSG00000231167	0.0262	5.685e-21
ENSG00000131931	ENSG00000231167	0.0263	9.019e-21
ENSG00000153779	ENSG00000231167	0.0452	2.772e-20
ENSG00000169057	ENSG00000231167	-0.026	5.125e-20
ENSG00000196453	ENSG00000231167	0.0246	7.197e-20
ENSG00000088247	ENSG00000231167	-0.0278	9.919e-19
ENSG00000089486	ENSG00000231167	-0.0091	1.775e-18
ENSG00000041988	ENSG00000231167	-0.0207	5.765e-18
ENSG00000205250	ENSG00000231167	-0.0236	1.396e-16
ENSG00000118922	ENSG00000231167	-0.0112	1.572e-16
ENSG00000173545	ENSG00000231167	0.0207	3.309e-16
ENSG00000070476	ENSG00000231167	-0.0208	1.091e-15
ENSG00000134852	ENSG00000231167	0.0185	1.26e-15
ENSG00000141568	ENSG00000231167	0.0224	2.101e-15
ENSG00000242852	ENSG00000231167	-0.0105	3.2e-15
ENSG00000168062	ENSG00000231167	0.0109	6.44e-15
ENSG00000148337	ENSG00000231167	0.0226	8.877e-15
ENSG00000089225	ENSG00000231167	-0.0111	1.644e-14
ENSG00000182903	ENSG00000231167	-0.0183	1.951e-14
ENSG00000137504	ENSG00000231167	0.0178	3.015e-14
intercept	ENSG00000231167	-0.2834	3.084e-14
ENSG00000186350	ENSG00000231167	-0.0119	5.35e-14
ENSG00000125812	ENSG00000231167	0.0169	9.261e-14
ENSG00000215356	ENSG00000231167	0.074	1.051e-13
ENSG00000248483	ENSG00000231167	-0.0175	1.4e-13
ENSG00000213015	ENSG00000231167	-0.016	3.492e-13
ENSG00000172493	ENSG00000231167	0.0138	4.831e-13
ENSG00000123268	ENSG00000231167	0.0202	5.826e-13
ENSG00000186103	ENSG00000231167	-0.0261	7.139e-13
ENSG00000113580	ENSG00000231167	0.0103	8.251e-13
ENSG00000163792	ENSG00000231169	0.0285	9.469e-34
ENSG00000083828	ENSG00000231169	0.025	2.889e-32
ENSG00000186416	ENSG00000231169	0.027	1.517e-30
ENSG00000130522	ENSG00000231169	0.0196	1.674e-29
ENSG00000178951	ENSG00000231169	-0.0273	2.683e-26
ENSG00000166211	ENSG00000231169	0.0326	1.947e-24
ENSG00000171161	ENSG00000231169	0.0223	7.599e-23
ENSG00000185252	ENSG00000231169	0.0221	9.443e-22
ENSG00000215356	ENSG00000231169	0.0908	2.513e-21
ENSG00000161277	ENSG00000231169	-0.0205	4.55e-21
ENSG00000186376	ENSG00000231169	0.019	7.526e-20
ENSG00000125520	ENSG00000231169	-0.0176	7.546e-19
ENSG00000146676	ENSG00000231169	-0.0206	1.148e-18
ENSG00000103326	ENSG00000231169	0.0204	2.093e-18
ENSG00000213988	ENSG00000231169	0.0104	2.934e-18
ENSG00000132024	ENSG00000231169	-0.0225	1.539e-17
ENSG00000127081	ENSG00000231169	0.0185	1.542e-17
ENSG00000181894	ENSG00000231169	-0.0163	1.012e-16
ENSG00000260596	ENSG00000231169	-0.0253	1.948e-16
ENSG00000104064	ENSG00000231169	-0.0234	1.82e-15
ENSG00000141905	ENSG00000231169	0.0142	4.71e-15
ENSG00000163884	ENSG00000231169	0.008	2.689e-14
ENSG00000196275	ENSG00000231169	0.0145	2.707e-14
ENSG00000130544	ENSG00000231169	-0.0196	2.658e-13
ENSG00000121864	ENSG00000231169	-0.0204	4.219e-13
ENSG00000215356	ENSG00000231181	0.1236	3.287e-33
ENSG00000102901	ENSG00000231181	-0.0298	1.3e-32
ENSG00000104064	ENSG00000231181	-0.0304	8.774e-22
ENSG00000198046	ENSG00000231181	0.0164	1.07e-20
ENSG00000131788	ENSG00000231181	-0.0214	4.111e-20
ENSG00000179930	ENSG00000231181	0.0274	2.058e-19
ENSG00000124440	ENSG00000231181	0.0127	5.617e-19
ENSG00000067082	ENSG00000231181	0.0154	9.759e-19
ENSG00000152518	ENSG00000231181	-0.0124	7.477e-18
ENSG00000185022	ENSG00000231181	0.0113	3.571e-17
ENSG00000156150	ENSG00000231181	0.0185	2.087e-16
ENSG00000005889	ENSG00000231181	0.0209	4.226e-16
ENSG00000159915	ENSG00000231181	0.0179	1.331e-15
ENSG00000144852	ENSG00000231181	0.0165	2.25e-15
ENSG00000171735	ENSG00000231181	0.0183	7.684e-15
ENSG00000213799	ENSG00000231181	0.0181	1.135e-14
ENSG00000148513	ENSG00000231181	0.0113	1.551e-14
ENSG00000060138	ENSG00000231181	0.0104	1.6e-14
ENSG00000106006	ENSG00000231181	0.0185	2.924e-14
ENSG00000102034	ENSG00000231181	-0.0129	4.902e-14
ENSG00000186812	ENSG00000231181	0.0211	6.414e-14
ENSG00000134954	ENSG00000231181	-0.0089	1.514e-13
ENSG00000177374	ENSG00000231181	0.0089	5.556e-13
ENSG00000169714	ENSG00000231181	-0.024	6.34e-13
ENSG00000106410	ENSG00000231181	-0.0681	7.763e-13
ENSG00000198556	ENSG00000231181	0.018	9.266e-13
ENSG00000157554	ENSG00000231202	0.0089	1.327e-54
ENSG00000204612	ENSG00000231202	0.033	5.978e-38
ENSG00000198963	ENSG00000231202	0.007	2.183e-35
ENSG00000167034	ENSG00000231202	0.0062	1.813e-33
ENSG00000253293	ENSG00000231202	0.0081	5.988e-30
ENSG00000173068	ENSG00000231202	0.0062	3.297e-28
ENSG00000113430	ENSG00000231202	0.0072	4.196e-27
ENSG00000196460	ENSG00000231202	0.0081	4.819e-27
ENSG00000135457	ENSG00000231202	0.0081	4.476e-26
ENSG00000186300	ENSG00000231202	0.0109	2.478e-25
ENSG00000185002	ENSG00000231202	0.0123	6.898e-24
ENSG00000143365	ENSG00000231202	0.0057	2.439e-23
ENSG00000164299	ENSG00000231202	0.0469	1.021e-22
ENSG00000179361	ENSG00000231202	0.0086	7.358e-22
ENSG00000007866	ENSG00000231202	0.0084	2.298e-21
ENSG00000118689	ENSG00000231202	0.009	8.012e-21
ENSG00000213928	ENSG00000231202	0.008	5.444e-19
ENSG00000205189	ENSG00000231202	0.0069	7.796e-19
ENSG00000250312	ENSG00000231202	0.0064	8.175e-19
ENSG00000141579	ENSG00000231202	-0.008	1.951e-18
ENSG00000109685	ENSG00000231202	-0.0119	3.483e-18
ENSG00000114861	ENSG00000231202	0.0065	4.128e-18
ENSG00000088881	ENSG00000231202	0.0057	5.101e-18
ENSG00000166925	ENSG00000231202	0.0096	6.212e-18
ENSG00000197757	ENSG00000231202	0.0089	1.639e-17
ENSG00000180053	ENSG00000231202	-0.0134	1.472e-16
ENSG00000184302	ENSG00000231202	-0.0093	2.269e-16
ENSG00000179195	ENSG00000231202	0.0097	3.318e-16
ENSG00000181315	ENSG00000231202	0.0089	4.398e-16
ENSG00000172216	ENSG00000231202	-0.0062	5.862e-16
ENSG00000274529	ENSG00000231202	-0.0302	6.106e-16
ENSG00000198131	ENSG00000231202	-0.0074	6.326e-16
ENSG00000124664	ENSG00000231202	0.0056	1.751e-15
ENSG00000180787	ENSG00000231202	0.0053	2.98e-15
ENSG00000124191	ENSG00000231202	0.0039	3.454e-15
ENSG00000128272	ENSG00000231202	0.0092	3.791e-15
ENSG00000170608	ENSG00000231202	-0.0071	5.189e-15
ENSG00000119608	ENSG00000231202	0.0105	5.267e-15
ENSG00000177551	ENSG00000231202	0.0064	6.168e-15
ENSG00000172493	ENSG00000231202	0.0073	7.303e-15
ENSG00000167840	ENSG00000231202	-0.0076	1.018e-14
ENSG00000059728	ENSG00000231202	0.0058	1.385e-14
ENSG00000006047	ENSG00000231202	-0.0049	1.434e-14
ENSG00000144218	ENSG00000231202	-0.0035	3.594e-14
ENSG00000105708	ENSG00000231202	-0.0078	5.041e-14
ENSG00000144355	ENSG00000231202	0.0058	6.985e-14
ENSG00000118495	ENSG00000231202	-0.0036	1.485e-13
ENSG00000167081	ENSG00000231202	0.005	1.822e-13
ENSG00000172819	ENSG00000231202	-0.0053	2.051e-13
ENSG00000136770	ENSG00000231202	-0.0064	4.273e-13
ENSG00000162601	ENSG00000231202	0.0089	4.301e-13
ENSG00000197343	ENSG00000231202	-0.0059	6.968e-13
ENSG00000126561	ENSG00000231202	-0.0045	7.982e-13
ENSG00000102034	ENSG00000231202	-0.0058	8.307e-13
ENSG00000213988	ENSG00000231203	0.0141	1.747e-65
ENSG00000118260	ENSG00000231203	-0.0277	1.02e-40
ENSG00000148143	ENSG00000231203	-0.0106	3.319e-38
ENSG00000110693	ENSG00000231203	0.01	1.392e-37
ENSG00000184635	ENSG00000231203	-0.0147	1.944e-35
ENSG00000106410	ENSG00000231203	0.0619	2.443e-24
ENSG00000141510	ENSG00000231203	0.0088	1.206e-23
ENSG00000172262	ENSG00000231203	0.0206	3.404e-23
ENSG00000265763	ENSG00000231203	0.009	5.052e-23
ENSG00000128714	ENSG00000231203	0.011	2.283e-22
ENSG00000215356	ENSG00000231203	0.063	9.993e-22
ENSG00000164334	ENSG00000231203	0.0668	1.126e-21
ENSG00000076108	ENSG00000231203	-0.0179	1.888e-21
ENSG00000198093	ENSG00000231203	-0.0121	2.514e-21
ENSG00000136451	ENSG00000231203	0.0169	6.947e-20
ENSG00000124664	ENSG00000231203	0.0087	7.371e-20
ENSG00000164299	ENSG00000231203	-0.0585	1.158e-19
ENSG00000185730	ENSG00000231203	-0.0156	8.642e-19
ENSG00000130818	ENSG00000231203	-0.012	1.165e-18
ENSG00000116035	ENSG00000231203	0.0128	1.66e-18
ENSG00000126767	ENSG00000231203	0.0133	4.365e-18
ENSG00000053254	ENSG00000231203	-0.0102	2.082e-17
ENSG00000125850	ENSG00000231203	0.0118	2.609e-17
ENSG00000215372	ENSG00000231203	0.0369	2.948e-17
ENSG00000255009	ENSG00000231203	-0.0521	3.22e-16
ENSG00000010244	ENSG00000231203	-0.0195	3.24e-16
ENSG00000186130	ENSG00000231203	-0.013	9.454e-16
ENSG00000128573	ENSG00000231203	0.0058	7.626e-15
ENSG00000205899	ENSG00000231203	0.0492	1.58e-14
ENSG00000181315	ENSG00000231203	-0.0112	4.712e-14
ENSG00000171163	ENSG00000231203	-0.0114	7.712e-14
ENSG00000113430	ENSG00000231203	-0.0067	1.036e-13
ENSG00000220201	ENSG00000231203	-0.0103	1.395e-13
ENSG00000273274	ENSG00000231203	0.0118	3.116e-13
ENSG00000125520	ENSG00000231203	-0.0099	3.12e-13
ENSG00000171161	ENSG00000231203	0.0113	4.31e-13
ENSG00000198807	ENSG00000231203	-0.0062	8.689e-13
ENSG00000188171	ENSG00000231205	0.1759	1.476e-273
ENSG00000213988	ENSG00000231205	0.1031	5.874e-201
ENSG00000256229	ENSG00000231205	0.1048	1.728e-117
ENSG00000237440	ENSG00000231205	0.0943	1.006e-73
ENSG00000083844	ENSG00000231205	-0.0994	1.322e-54
ENSG00000214189	ENSG00000231205	0.0721	4.613e-54
ENSG00000107807	ENSG00000231205	-0.0686	6.073e-45
ENSG00000186777	ENSG00000231205	0.0708	3.657e-37
ENSG00000102349	ENSG00000231205	0.0444	1.887e-32
ENSG00000181007	ENSG00000231205	0.0581	5.1e-32
ENSG00000148704	ENSG00000231205	0.0696	1.732e-30
ENSG00000197124	ENSG00000231205	0.0594	3.875e-29
ENSG00000221994	ENSG00000231205	0.0573	7.532e-29
ENSG00000179909	ENSG00000231205	0.0489	2.637e-28
ENSG00000205189	ENSG00000231205	-0.0475	2.955e-28
ENSG00000168769	ENSG00000231205	-0.0609	2.263e-27
ENSG00000152467	ENSG00000231205	0.0789	3.869e-27
ENSG00000107485	ENSG00000231205	-0.0281	1.583e-25
ENSG00000184635	ENSG00000231205	0.0498	1.387e-24
ENSG00000135638	ENSG00000231205	0.0473	2.551e-23
ENSG00000089902	ENSG00000231205	-0.0656	5.599e-23
ENSG00000104447	ENSG00000231205	0.0277	6.125e-22
ENSG00000167081	ENSG00000231205	-0.0364	1.509e-21
ENSG00000119725	ENSG00000231205	-0.0745	2.341e-21
ENSG00000170689	ENSG00000231205	0.0338	7.034e-21
ENSG00000172000	ENSG00000231205	-0.044	2.353e-20
ENSG00000120093	ENSG00000231205	-0.0399	2.39e-20
ENSG00000095574	ENSG00000231205	0.0693	3.499e-20
ENSG00000172818	ENSG00000231205	0.0412	3.529e-20
ENSG00000173253	ENSG00000231205	0.0378	4.939e-20
ENSG00000275004	ENSG00000231205	-0.0478	1.066e-19
ENSG00000088247	ENSG00000231205	0.0768	3.266e-19
ENSG00000185960	ENSG00000231205	-0.0432	4.639e-19
ENSG00000196132	ENSG00000231205	-0.0519	8.904e-19
ENSG00000189420	ENSG00000231205	-0.037	1.359e-18
ENSG00000180035	ENSG00000231205	0.0573	1.377e-18
ENSG00000121406	ENSG00000231205	-0.0559	3.704e-18
ENSG00000118922	ENSG00000231205	-0.0313	3.595e-17
ENSG00000196268	ENSG00000231205	0.0567	3.737e-17
ENSG00000171649	ENSG00000231205	-0.0363	5.572e-17
ENSG00000029993	ENSG00000231205	0.0368	9.068e-17
ENSG00000147180	ENSG00000231205	0.0241	1.039e-16
ENSG00000198554	ENSG00000231205	0.0506	1.376e-16
ENSG00000141646	ENSG00000231205	0.045	2.131e-16
ENSG00000213347	ENSG00000231205	-0.0405	2.479e-16
ENSG00000129534	ENSG00000231205	0.051	3.268e-16
ENSG00000152192	ENSG00000231205	-0.0268	5.53e-16
ENSG00000177606	ENSG00000231205	-0.0253	5.757e-16
ENSG00000168269	ENSG00000231205	-0.0438	7.72e-16
ENSG00000179348	ENSG00000231205	0.021	1.524e-15
ENSG00000141027	ENSG00000231205	-0.0639	2.41e-15
ENSG00000128610	ENSG00000231205	-0.0377	2.41e-15
ENSG00000089335	ENSG00000231205	0.0282	2.917e-15
ENSG00000164778	ENSG00000231205	0.032	4.336e-15
ENSG00000198963	ENSG00000231205	0.0245	4.729e-15
ENSG00000197134	ENSG00000231205	0.0329	5.725e-15
ENSG00000170370	ENSG00000231205	0.0289	1.049e-14
ENSG00000173153	ENSG00000231205	-0.0483	1.185e-14
ENSG00000196793	ENSG00000231205	0.0333	1.284e-14
ENSG00000177873	ENSG00000231205	-0.0459	2.407e-14
ENSG00000204524	ENSG00000231205	0.0491	2.487e-14
ENSG00000172819	ENSG00000231205	0.0303	4.244e-14
ENSG00000157259	ENSG00000231205	0.0565	4.781e-14
ENSG00000214717	ENSG00000231205	0.0378	6.168e-14
ENSG00000100644	ENSG00000231205	0.0341	9.983e-14
ENSG00000124496	ENSG00000231205	0.0271	1.13e-13
ENSG00000170631	ENSG00000231205	-0.0514	1.433e-13
ENSG00000187140	ENSG00000231205	-0.0372	1.839e-13
ENSG00000124092	ENSG00000231205	-0.0356	2.251e-13
ENSG00000130818	ENSG00000231205	-0.0413	2.304e-13
ENSG00000198393	ENSG00000231205	-0.0596	4.334e-13
ENSG00000124613	ENSG00000231205	0.0336	4.587e-13
ENSG00000081665	ENSG00000231205	0.0404	5.693e-13
ENSG00000181315	ENSG00000231205	0.0439	6.443e-13
ENSG00000274349	ENSG00000231205	0.0351	7.77e-13
ENSG00000212993	ENSG00000231206	0.0174	7.725e-32
ENSG00000213988	ENSG00000231206	0.0107	4.354e-29
ENSG00000187772	ENSG00000231206	-0.0088	1.299e-20
ENSG00000074219	ENSG00000231206	-0.0101	1.899e-20
ENSG00000143006	ENSG00000231206	0.0386	2.739e-20
ENSG00000171163	ENSG00000231206	-0.0162	4.627e-20
ENSG00000182903	ENSG00000231206	-0.0165	2.179e-19
ENSG00000164334	ENSG00000231206	-0.0724	4.279e-19
ENSG00000100968	ENSG00000231206	0.0075	5.088e-19
ENSG00000182979	ENSG00000231206	0.018	4.134e-17
ENSG00000197937	ENSG00000231206	0.0128	9.261e-17
ENSG00000092203	ENSG00000231206	-0.0212	1.484e-16
ENSG00000142409	ENSG00000231206	-0.0172	2.767e-16
ENSG00000186350	ENSG00000231206	-0.0099	4.5e-16
ENSG00000152467	ENSG00000231206	-0.0164	1.415e-15
ENSG00000130684	ENSG00000231206	0.0143	1.145e-14
ENSG00000205857	ENSG00000231206	0.0262	1.232e-14
ENSG00000124766	ENSG00000231206	-0.0071	1.375e-14
ENSG00000089486	ENSG00000231206	-0.006	3.189e-14
ENSG00000197647	ENSG00000231206	-0.0119	2.543e-13
ENSG00000196453	ENSG00000231206	0.0149	4.965e-13
ENSG00000113196	ENSG00000231213	0.0989	0
ENSG00000168348	ENSG00000231213	-0.0921	1.502e-177
ENSG00000146618	ENSG00000231213	0.1839	1.38e-113
ENSG00000164683	ENSG00000231213	0.0206	9.039e-58
ENSG00000083307	ENSG00000231213	0.0312	2.812e-53
ENSG00000188313	ENSG00000231213	0.0296	3.69e-52
ENSG00000131914	ENSG00000231213	0.0272	1.789e-49
ENSG00000178573	ENSG00000231213	-0.0161	2.879e-47
ENSG00000136574	ENSG00000231213	-0.0204	3.448e-45
ENSG00000169594	ENSG00000231213	0.0188	4.106e-39
ENSG00000185551	ENSG00000231213	0.0172	1.806e-33
ENSG00000173068	ENSG00000231213	0.017	4.736e-32
ENSG00000134595	ENSG00000231213	-0.0276	5.325e-32
ENSG00000004848	ENSG00000231213	0.0232	1.996e-29
ENSG00000181965	ENSG00000231213	0.0457	3.131e-29
ENSG00000163497	ENSG00000231213	-0.0286	3.812e-29
ENSG00000120094	ENSG00000231213	0.0414	1.367e-28
ENSG00000064195	ENSG00000231213	0.0227	1.716e-28
ENSG00000213928	ENSG00000231213	-0.0246	1.884e-27
ENSG00000215356	ENSG00000231213	0.1336	4.901e-27
ENSG00000109705	ENSG00000231213	-0.0236	4.937e-26
ENSG00000196418	ENSG00000231213	0.0278	5.575e-26
ENSG00000169856	ENSG00000231213	-0.0254	8.078e-26
ENSG00000135903	ENSG00000231213	-0.0179	1.146e-25
ENSG00000273274	ENSG00000231213	0.0317	2.793e-25
ENSG00000198795	ENSG00000231213	0.0139	3.644e-25
ENSG00000157554	ENSG00000231213	-0.0149	1.031e-24
ENSG00000127152	ENSG00000231213	0.0162	1.766e-24
ENSG00000182742	ENSG00000231213	0.0202	1.998e-23
ENSG00000196628	ENSG00000231213	0.0145	2.53e-23
ENSG00000141905	ENSG00000231213	-0.0233	2.659e-23
ENSG00000141448	ENSG00000231213	-0.0146	4.716e-23
ENSG00000174279	ENSG00000231213	-0.048	1.112e-22
ENSG00000089225	ENSG00000231213	0.0175	1.804e-22
ENSG00000170653	ENSG00000231213	-0.033	5.583e-22
ENSG00000168779	ENSG00000231213	-0.0126	4.566e-21
ENSG00000162761	ENSG00000231213	0.0267	8.896e-21
ENSG00000170561	ENSG00000231213	-0.0123	2.6e-20
ENSG00000118217	ENSG00000231213	0.0301	3.706e-20
ENSG00000135373	ENSG00000231213	-0.0119	4.89e-20
ENSG00000138378	ENSG00000231213	-0.0136	1.67e-19
ENSG00000177508	ENSG00000231213	0.0134	1.944e-19
ENSG00000180318	ENSG00000231213	0.018	2.928e-19
ENSG00000135111	ENSG00000231213	-0.0109	1.091e-18
ENSG00000138738	ENSG00000231213	0.0174	1.277e-18
ENSG00000119919	ENSG00000231213	0.0217	2.183e-18
ENSG00000136535	ENSG00000231213	0.024	2.2e-18
ENSG00000167034	ENSG00000231213	0.0114	2.261e-18
ENSG00000057935	ENSG00000231213	-0.0254	5.77e-18
ENSG00000007372	ENSG00000231213	-0.0135	7.486e-18
ENSG00000178662	ENSG00000231213	0.015	1.559e-17
ENSG00000009950	ENSG00000231213	-0.0131	3.088e-17
ENSG00000119614	ENSG00000231213	0.0341	3.217e-17
ENSG00000112365	ENSG00000231213	-0.027	3.476e-17
ENSG00000131264	ENSG00000231213	-0.0448	3.989e-17
ENSG00000123411	ENSG00000231213	0.0203	7.113e-17
ENSG00000124827	ENSG00000231213	0.0535	8.641e-17
ENSG00000105880	ENSG00000231213	-0.0182	9.383e-17
ENSG00000106689	ENSG00000231213	0.0137	1.68e-16
ENSG00000118620	ENSG00000231213	0.0264	4.716e-16
ENSG00000122859	ENSG00000231213	-0.0297	6.974e-16
ENSG00000180532	ENSG00000231213	0.0283	9.024e-16
ENSG00000020256	ENSG00000231213	-0.026	1.212e-15
ENSG00000162702	ENSG00000231213	-0.0228	1.271e-15
ENSG00000109132	ENSG00000231213	0.0262	1.427e-15
ENSG00000114126	ENSG00000231213	-0.0205	2.479e-15
ENSG00000103460	ENSG00000231213	0.0126	2.967e-15
ENSG00000197008	ENSG00000231213	0.0232	3.044e-15
ENSG00000118260	ENSG00000231213	-0.0308	3.06e-15
ENSG00000181220	ENSG00000231213	-0.0263	3.98e-15
ENSG00000260428	ENSG00000231213	-0.0167	4.202e-15
ENSG00000168813	ENSG00000231213	-0.0244	4.874e-15
ENSG00000198914	ENSG00000231213	-0.0132	5.757e-15
ENSG00000124782	ENSG00000231213	0.0237	9.301e-15
ENSG00000186777	ENSG00000231213	-0.0197	9.699e-15
ENSG00000177551	ENSG00000231213	0.0162	1.268e-14
ENSG00000072310	ENSG00000231213	-0.0136	1.637e-14
ENSG00000125798	ENSG00000231213	0.0131	1.749e-14
ENSG00000095951	ENSG00000231213	-0.0178	1.752e-14
ENSG00000150907	ENSG00000231213	0.0118	1.935e-14
ENSG00000082175	ENSG00000231213	0.0122	2.163e-14
ENSG00000135899	ENSG00000231213	0.0186	2.268e-14
ENSG00000158055	ENSG00000231213	-0.0132	2.481e-14
ENSG00000173153	ENSG00000231213	-0.0218	2.68e-14
ENSG00000167528	ENSG00000231213	0.0177	2.918e-14
ENSG00000101096	ENSG00000231213	0.0098	3.532e-14
ENSG00000163132	ENSG00000231213	-0.0098	3.618e-14
ENSG00000160199	ENSG00000231213	0.0253	4.414e-14
ENSG00000196843	ENSG00000231213	-0.0143	4.461e-14
ENSG00000151702	ENSG00000231213	-0.0117	4.654e-14
ENSG00000165156	ENSG00000231213	0.0211	6.102e-14
ENSG00000188620	ENSG00000231213	0.0224	6.632e-14
ENSG00000128645	ENSG00000231213	-0.0167	6.872e-14
ENSG00000168916	ENSG00000231213	0.0101	7.249e-14
ENSG00000170577	ENSG00000231213	-0.0109	7.338e-14
ENSG00000165655	ENSG00000231213	0.0107	1.102e-13
ENSG00000139515	ENSG00000231213	-0.0188	1.517e-13
ENSG00000137265	ENSG00000231213	0.0106	1.558e-13
ENSG00000170370	ENSG00000231213	-0.0126	1.609e-13
ENSG00000113430	ENSG00000231213	0.0123	3.711e-13
ENSG00000186376	ENSG00000231213	-0.0196	4.469e-13
ENSG00000124664	ENSG00000231213	-0.013	4.997e-13
ENSG00000060566	ENSG00000231213	0.013	5.115e-13
ENSG00000116819	ENSG00000231213	0.0177	5.905e-13
ENSG00000139445	ENSG00000231213	0.0175	8.163e-13
ENSG00000151623	ENSG00000231213	-0.0107	8.983e-13
ENSG00000215356	ENSG00000231232	0.212	5.99899999999725e-313
ENSG00000260596	ENSG00000231232	0.0221	5.779e-35
ENSG00000183733	ENSG00000231232	-0.064	6.859e-32
ENSG00000106410	ENSG00000231232	0.0595	7.319e-31
ENSG00000255009	ENSG00000231232	-0.0599	1.611e-28
ENSG00000215372	ENSG00000231232	0.0405	6.436e-28
ENSG00000008197	ENSG00000231232	0.0236	1.822e-20
ENSG00000185177	ENSG00000231232	0.0379	1.303e-19
ENSG00000283697	ENSG00000231232	0.0268	4.226e-18
ENSG00000268696	ENSG00000231232	0.0193	4.404e-18
ENSG00000168348	ENSG00000231232	0.0113	6.373e-15
ENSG00000198393	ENSG00000231232	0.0131	8.07e-15
ENSG00000112041	ENSG00000231232	0.012	7.188e-14
ENSG00000204779	ENSG00000231232	0.0111	1.885e-13
ENSG00000243678	ENSG00000231232	-0.0095	4.703e-13
ENSG00000125813	ENSG00000231232	0.008	5.747e-13
ENSG00000172262	ENSG00000231234	0.0356	6.409e-23
ENSG00000173153	ENSG00000231234	-0.0216	2.5e-16
ENSG00000204304	ENSG00000231234	-0.0069	5.827e-15
ENSG00000186496	ENSG00000231234	0.0198	2.518e-14
ENSG00000185960	ENSG00000231234	0.0153	6.234e-14
ENSG00000182463	ENSG00000231234	0.0088	1.237e-13
ENSG00000220201	ENSG00000231234	0.0179	1.408e-13
ENSG00000165702	ENSG00000231234	-0.0154	2.824e-13
ENSG00000251192	ENSG00000231234	0.0217	4.53e-13
ENSG00000167840	ENSG00000231234	-0.0165	7.855e-13
ENSG00000204779	ENSG00000231240	0.0803	5.414e-69
ENSG00000260428	ENSG00000231240	0.0486	3.124e-63
ENSG00000184659	ENSG00000231240	0.0945	1.261e-44
ENSG00000183072	ENSG00000231240	0.027	1.773e-36
ENSG00000198105	ENSG00000231240	-0.0329	2.108e-36
ENSG00000169856	ENSG00000231240	0.0397	1.809e-33
ENSG00000129152	ENSG00000231240	0.059	4.654e-29
ENSG00000152977	ENSG00000231240	-0.0336	1.346e-28
ENSG00000272602	ENSG00000231240	0.0207	1.092e-26
ENSG00000143194	ENSG00000231240	0.0356	1.015e-24
ENSG00000106536	ENSG00000231240	0.0272	1.141e-24
ENSG00000278570	ENSG00000231240	0.0519	1.609e-24
ENSG00000123388	ENSG00000231240	-0.0322	2.19e-24
ENSG00000129654	ENSG00000231240	0.0205	1.261e-23
ENSG00000006047	ENSG00000231240	0.022	2.366e-23
ENSG00000182968	ENSG00000231240	0.0334	1.32e-22
ENSG00000089116	ENSG00000231240	0.0364	1.717e-22
ENSG00000213967	ENSG00000231240	0.0292	1.503e-21
ENSG00000144852	ENSG00000231240	0.0322	2.938e-21
ENSG00000125878	ENSG00000231240	0.0346	6.346e-21
ENSG00000220201	ENSG00000231240	0.0331	1.674e-20
ENSG00000165655	ENSG00000231240	0.0181	1.762e-20
ENSG00000167800	ENSG00000231240	0.0362	1.854e-20
ENSG00000180818	ENSG00000231240	0.021	4.043e-20
ENSG00000165462	ENSG00000231240	-0.05	4.963e-20
ENSG00000197608	ENSG00000231240	0.0289	1.662e-19
ENSG00000198300	ENSG00000231240	-0.0149	2.284e-18
ENSG00000276234	ENSG00000231240	0.0174	3.152e-18
ENSG00000183434	ENSG00000231240	0.0755	9.587e-18
ENSG00000177853	ENSG00000231240	0.0311	1.614e-17
ENSG00000148513	ENSG00000231240	0.0205	1.798e-17
ENSG00000269067	ENSG00000231240	0.0464	2.255e-17
ENSG00000143995	ENSG00000231240	0.0159	4.914e-17
ENSG00000132005	ENSG00000231240	0.0376	6.115e-17
ENSG00000121068	ENSG00000231240	-0.0158	9.784e-17
ENSG00000181638	ENSG00000231240	-0.0289	1.077e-16
ENSG00000215397	ENSG00000231240	0.0379	1.984e-16
ENSG00000158691	ENSG00000231240	-0.0261	6.858e-16
ENSG00000179528	ENSG00000231240	0.0252	9.93e-16
ENSG00000196767	ENSG00000231240	-0.0256	1.05e-15
ENSG00000186918	ENSG00000231240	0.0221	1.067e-15
ENSG00000275410	ENSG00000231240	-0.0187	1.276e-15
ENSG00000138136	ENSG00000231240	-0.0374	1.763e-15
ENSG00000087903	ENSG00000231240	-0.0212	1.767e-15
ENSG00000177468	ENSG00000231240	-0.0352	2.785e-15
ENSG00000122482	ENSG00000231240	-0.0392	2.841e-15
ENSG00000188321	ENSG00000231240	-0.0256	4.781e-15
ENSG00000131849	ENSG00000231240	-0.0237	9.392e-15
ENSG00000172748	ENSG00000231240	-0.0249	1.138e-14
ENSG00000177508	ENSG00000231240	0.0154	2.603e-14
ENSG00000184486	ENSG00000231240	-0.019	3.084e-14
ENSG00000251493	ENSG00000231240	0.0143	4.248e-14
ENSG00000105880	ENSG00000231240	-0.0224	5.196e-14
ENSG00000147180	ENSG00000231240	0.0133	1.418e-13
ENSG00000106006	ENSG00000231240	-0.0294	1.738e-13
ENSG00000170370	ENSG00000231240	0.017	2.402e-13
ENSG00000083307	ENSG00000231240	0.0202	2.529e-13
ENSG00000109101	ENSG00000231240	0.0289	3.214e-13
ENSG00000153266	ENSG00000231240	-0.0216	3.963e-13
ENSG00000172733	ENSG00000231240	0.0298	4.046e-13
ENSG00000165156	ENSG00000231240	0.0274	6.418e-13
ENSG00000126603	ENSG00000231240	0.0124	8.797e-13
ENSG00000217236	ENSG00000231240	-0.0214	8.957e-13
ENSG00000177551	ENSG00000231240	-0.0204	9.127e-13
ENSG00000108788	ENSG00000231245	0.1503	6.309e-43
ENSG00000178338	ENSG00000231245	-0.0479	1.052e-40
ENSG00000132010	ENSG00000231245	-0.0837	4.679e-40
ENSG00000204304	ENSG00000231245	-0.0369	9.799e-40
ENSG00000183309	ENSG00000231245	0.045	4.19e-38
ENSG00000133250	ENSG00000231245	-0.119	1.246e-34
ENSG00000169946	ENSG00000231245	-0.0493	4.459e-26
ENSG00000010030	ENSG00000231245	-0.0498	1.774e-24
ENSG00000120690	ENSG00000231245	0.0711	2.84e-23
ENSG00000269699	ENSG00000231245	-0.1136	3.67e-23
ENSG00000178386	ENSG00000231245	-0.0697	2.838e-22
ENSG00000138738	ENSG00000231245	-0.0552	9.78e-22
ENSG00000171606	ENSG00000231245	-0.0755	1.305e-19
ENSG00000242852	ENSG00000231245	-0.0436	1.513e-19
ENSG00000128573	ENSG00000231245	0.0367	3.758e-19
ENSG00000196705	ENSG00000231245	-0.0887	4.166e-19
ENSG00000182986	ENSG00000231245	-0.059	6.853e-19
ENSG00000167562	ENSG00000231245	0.0746	1.464e-18
ENSG00000257315	ENSG00000231245	-0.049	2.78e-18
ENSG00000160352	ENSG00000231245	0.0523	4.361e-17
ENSG00000196275	ENSG00000231245	0.0604	5.216e-17
ENSG00000167785	ENSG00000231245	-0.0366	1.474e-16
ENSG00000169926	ENSG00000231245	0.023	1.134e-15
ENSG00000122592	ENSG00000231245	0.0431	1.477e-15
ENSG00000114126	ENSG00000231245	0.0597	2.862e-15
ENSG00000167625	ENSG00000231245	-0.0812	4.583e-15
ENSG00000177374	ENSG00000231245	-0.034	5.624e-15
ENSG00000131849	ENSG00000231245	-0.051	7.592e-15
ENSG00000184436	ENSG00000231245	0.0759	1.45e-14
ENSG00000113387	ENSG00000231245	0.0682	1.998e-14
ENSG00000175879	ENSG00000231245	0.0493	6.778e-14
ENSG00000175387	ENSG00000231245	0.0916	1.051e-13
ENSG00000073861	ENSG00000231245	0.0436	1.474e-13
ENSG00000001167	ENSG00000231245	0.0632	1.887e-13
ENSG00000133740	ENSG00000231245	0.0511	2.966e-13
ENSG00000103326	ENSG00000231245	0.0639	3.429e-13
ENSG00000163792	ENSG00000231256	0.0641	1.945e-78
ENSG00000104804	ENSG00000231256	0.0667	1.86e-74
ENSG00000172000	ENSG00000231256	0.039	1.506e-57
ENSG00000273274	ENSG00000231256	0.051	2.952e-50
ENSG00000249961	ENSG00000231256	0.065	2.886e-39
ENSG00000283516	ENSG00000231256	0.0605	3.687e-32
ENSG00000164334	ENSG00000231256	0.1647	6.043e-29
ENSG00000248483	ENSG00000231256	0.0347	7.558e-26
ENSG00000186487	ENSG00000231256	0.0227	1.338e-20
ENSG00000213988	ENSG00000231256	0.0159	6.637e-20
ENSG00000141946	ENSG00000231256	0.0455	3.452e-19
ENSG00000105392	ENSG00000231256	0.0316	1.857e-18
ENSG00000161940	ENSG00000231256	-0.018	5.613e-16
ENSG00000111704	ENSG00000231256	0.0249	1.001e-13
ENSG00000169057	ENSG00000231256	-0.0287	4.896e-13
ENSG00000128573	ENSG00000231256	0.0114	5.867e-13
ENSG00000243678	ENSG00000231259	-0.0883	7.159e-48
ENSG00000151500	ENSG00000231259	0.0847	1.512e-39
ENSG00000123933	ENSG00000231259	0.0682	1.786e-39
ENSG00000173275	ENSG00000231259	-0.071	2.498e-37
ENSG00000105229	ENSG00000231259	-0.0893	5.353e-37
ENSG00000010539	ENSG00000231259	-0.0867	9.637e-36
ENSG00000105722	ENSG00000231259	0.0734	1.06e-34
ENSG00000100219	ENSG00000231259	-0.0529	1.34e-34
ENSG00000128272	ENSG00000231259	0.0732	1.395e-32
ENSG00000143178	ENSG00000231259	0.0583	7.621e-31
ENSG00000181220	ENSG00000231259	0.0791	6.415e-30
ENSG00000119725	ENSG00000231259	0.0797	1.229e-26
ENSG00000169016	ENSG00000231259	0.0672	1.105e-25
ENSG00000196275	ENSG00000231259	0.0535	2.725e-25
ENSG00000215271	ENSG00000231259	-0.059	1.587e-24
ENSG00000107175	ENSG00000231259	-0.0656	4.938e-24
ENSG00000054267	ENSG00000231259	-0.0818	2.166e-23
ENSG00000118689	ENSG00000231259	0.0504	3.036e-23
ENSG00000162664	ENSG00000231259	0.0686	3.112e-23
intercept	ENSG00000231259	-0.9567	4.484e-23
ENSG00000181315	ENSG00000231259	0.0571	8.473e-23
ENSG00000263001	ENSG00000231259	0.0633	8.579e-23
ENSG00000084676	ENSG00000231259	0.0563	1.387e-21
ENSG00000085274	ENSG00000231259	0.0742	3.224e-21
ENSG00000177030	ENSG00000231259	0.0495	3.596e-21
ENSG00000171116	ENSG00000231259	0.06	5.133e-21
ENSG00000159592	ENSG00000231259	0.0835	1.996e-20
ENSG00000150051	ENSG00000231259	0.0266	5.599e-20
ENSG00000187634	ENSG00000231259	-0.0273	5.685e-20
ENSG00000164684	ENSG00000231259	0.0235	1.155e-19
ENSG00000153048	ENSG00000231259	0.0475	2.755e-19
ENSG00000214717	ENSG00000231259	0.0428	3.706e-19
ENSG00000137492	ENSG00000231259	0.0583	4.414e-19
ENSG00000066136	ENSG00000231259	0.0692	5.583e-19
ENSG00000180035	ENSG00000231259	0.0549	6.873e-19
ENSG00000229809	ENSG00000231259	-0.0555	7.059e-19
ENSG00000261221	ENSG00000231259	-0.0641	1.021e-18
ENSG00000189299	ENSG00000231259	-0.0765	1.827e-18
ENSG00000185947	ENSG00000231259	-0.0518	3.096e-18
ENSG00000128573	ENSG00000231259	0.0255	3.472e-18
ENSG00000146676	ENSG00000231259	-0.0545	4.74e-18
ENSG00000138073	ENSG00000231259	0.0576	5.032e-18
ENSG00000214189	ENSG00000231259	0.0378	1.301e-17
ENSG00000213020	ENSG00000231259	-0.059	2.292e-17
ENSG00000213762	ENSG00000231259	0.0519	2.322e-17
ENSG00000196453	ENSG00000231259	0.0588	3.448e-17
ENSG00000167625	ENSG00000231259	0.062	5.329e-17
ENSG00000001167	ENSG00000231259	0.0511	8.761e-17
ENSG00000161914	ENSG00000231259	0.0589	1.449e-16
ENSG00000220201	ENSG00000231259	-0.0451	1.486e-16
ENSG00000152439	ENSG00000231259	0.0463	1.899e-16
ENSG00000185730	ENSG00000231259	-0.0564	2.685e-16
ENSG00000007372	ENSG00000231259	-0.0267	2.707e-16
ENSG00000269343	ENSG00000231259	0.0456	6.697e-16
ENSG00000168286	ENSG00000231259	0.0544	1.02e-15
ENSG00000096654	ENSG00000231259	-0.0479	3.561e-15
ENSG00000103495	ENSG00000231259	0.0514	3.985e-15
ENSG00000136367	ENSG00000231259	-0.0352	6.337e-15
ENSG00000125520	ENSG00000231259	-0.0414	8.835e-15
ENSG00000181449	ENSG00000231259	-0.022	1.446e-14
ENSG00000179195	ENSG00000231259	-0.0478	2.084e-14
ENSG00000185252	ENSG00000231259	0.0472	3.427e-14
ENSG00000109906	ENSG00000231259	-0.0233	3.655e-14
ENSG00000181666	ENSG00000231259	0.0465	4.723e-14
ENSG00000197063	ENSG00000231259	-0.0433	4.798e-14
ENSG00000083812	ENSG00000231259	0.0476	5.372e-14
ENSG00000124444	ENSG00000231259	-0.0542	6.128e-14
ENSG00000106261	ENSG00000231259	-0.0549	6.666e-14
ENSG00000081386	ENSG00000231259	0.0501	7.587e-14
ENSG00000185155	ENSG00000231259	-0.0352	1.278e-13
ENSG00000274349	ENSG00000231259	0.0344	1.496e-13
ENSG00000124813	ENSG00000231259	0.0201	1.675e-13
ENSG00000137309	ENSG00000231259	0.0312	1.715e-13
ENSG00000079263	ENSG00000231259	0.0277	1.783e-13
ENSG00000197024	ENSG00000231259	-0.0484	2.577e-13
ENSG00000115355	ENSG00000231259	0.0328	2.828e-13
ENSG00000130818	ENSG00000231259	-0.0391	2.984e-13
ENSG00000198300	ENSG00000231259	-0.0189	3.662e-13
ENSG00000159184	ENSG00000231259	0.024	4.434e-13
ENSG00000129535	ENSG00000231259	0.0458	4.818e-13
ENSG00000102349	ENSG00000231259	-0.0257	5.252e-13
ENSG00000180806	ENSG00000231259	-0.0384	5.766e-13
ENSG00000268738	ENSG00000231259	0.0518	6.724e-13
ENSG00000166402	ENSG00000231259	0.0219	8.006e-13
ENSG00000140382	ENSG00000231259	-0.0476	8.735e-13
ENSG00000197757	ENSG00000231259	0.0392	9.852e-13
ENSG00000218891	ENSG00000231274	0.0976	1.97e-138
ENSG00000099326	ENSG00000231274	-0.0897	8.147e-136
ENSG00000169297	ENSG00000231274	0.0442	3.183e-78
ENSG00000129194	ENSG00000231274	0.0372	7.256e-50
ENSG00000115415	ENSG00000231274	-0.04	6.535e-47
ENSG00000172346	ENSG00000231274	0.028	2.433e-45
ENSG00000131910	ENSG00000231274	0.0452	2.652e-43
ENSG00000163909	ENSG00000231274	0.0283	4.113e-43
ENSG00000143194	ENSG00000231274	0.0411	7.721e-38
ENSG00000156127	ENSG00000231274	0.027	6.454e-35
ENSG00000089225	ENSG00000231274	0.0277	9.301e-35
ENSG00000183072	ENSG00000231274	0.0238	1.518e-33
ENSG00000164458	ENSG00000231274	-0.0301	1.226e-31
ENSG00000179348	ENSG00000231274	0.0174	8.763e-31
ENSG00000179943	ENSG00000231274	0.0511	2.065e-30
ENSG00000060566	ENSG00000231274	0.0248	4.513e-28
ENSG00000095951	ENSG00000231274	-0.03	8.521e-25
ENSG00000197302	ENSG00000231274	0.0418	1.006e-24
ENSG00000120149	ENSG00000231274	-0.0184	1.059e-24
ENSG00000121068	ENSG00000231274	-0.0177	3.735e-24
ENSG00000143032	ENSG00000231274	-0.0462	1.292e-23
ENSG00000073861	ENSG00000231274	0.0247	1.865e-22
ENSG00000104177	ENSG00000231274	-0.0178	1.231e-21
ENSG00000143171	ENSG00000231274	-0.0243	2.812e-21
ENSG00000011590	ENSG00000231274	-0.024	3.283e-21
ENSG00000142700	ENSG00000231274	-0.0221	3.448e-21
ENSG00000089116	ENSG00000231274	0.032	1.547e-20
ENSG00000171443	ENSG00000231274	0.0358	1.766e-20
ENSG00000138378	ENSG00000231274	0.0175	1.844e-20
ENSG00000106410	ENSG00000231274	0.1314	5.531e-20
ENSG00000118526	ENSG00000231274	0.0201	6.457e-20
ENSG00000085274	ENSG00000231274	-0.0431	8.159e-20
ENSG00000184828	ENSG00000231274	-0.0176	1.513e-19
ENSG00000119950	ENSG00000231274	0.0231	2.777e-19
ENSG00000170561	ENSG00000231274	-0.015	2.797e-19
ENSG00000179361	ENSG00000231274	0.0254	3.45e-19
ENSG00000170448	ENSG00000231274	0.0235	5.449e-19
ENSG00000197343	ENSG00000231274	0.0233	5.599e-19
ENSG00000164683	ENSG00000231274	0.0142	1.076e-18
ENSG00000113387	ENSG00000231274	0.0338	1.298e-18
ENSG00000198453	ENSG00000231274	-0.0326	2.366e-18
ENSG00000113916	ENSG00000231274	0.0167	8.082e-18
ENSG00000184481	ENSG00000231274	0.0247	1.475e-17
ENSG00000185650	ENSG00000231274	-0.0177	1.829e-17
ENSG00000043355	ENSG00000231274	0.0207	3.502e-17
ENSG00000136826	ENSG00000231274	0.0136	5.788e-17
ENSG00000116819	ENSG00000231274	-0.0256	9.436e-17
ENSG00000125846	ENSG00000231274	-0.0324	1.459e-16
ENSG00000008441	ENSG00000231274	-0.0153	1.686e-16
ENSG00000149922	ENSG00000231274	0.0275	1.143e-15
ENSG00000139445	ENSG00000231274	0.0244	1.683e-15
ENSG00000158691	ENSG00000231274	0.0235	3.166e-15
ENSG00000188095	ENSG00000231274	0.037	4.258e-15
ENSG00000118263	ENSG00000231274	-0.0157	4.879e-15
ENSG00000129911	ENSG00000231274	-0.029	5.116e-15
ENSG00000169057	ENSG00000231274	0.0347	5.301e-15
ENSG00000169136	ENSG00000231274	-0.0149	5.993e-15
ENSG00000168062	ENSG00000231274	0.017	7.588e-15
ENSG00000196267	ENSG00000231274	-0.0267	9.914e-15
ENSG00000141002	ENSG00000231274	-0.0363	1.149e-14
ENSG00000117707	ENSG00000231274	0.0151	1.257e-14
ENSG00000087510	ENSG00000231274	0.0135	1.298e-14
ENSG00000167771	ENSG00000231274	0.0188	1.919e-14
ENSG00000012504	ENSG00000231274	-0.0226	4.027e-14
ENSG00000120693	ENSG00000231274	-0.0166	4.656e-14
ENSG00000151090	ENSG00000231274	-0.0123	5.724e-14
ENSG00000142599	ENSG00000231274	0.0242	7.89e-14
ENSG00000105708	ENSG00000231274	-0.0246	1.184e-13
ENSG00000249709	ENSG00000231274	0.0251	1.417e-13
ENSG00000169155	ENSG00000231274	0.0298	1.537e-13
ENSG00000105997	ENSG00000231274	0.0214	1.846e-13
ENSG00000135111	ENSG00000231274	-0.0113	2.34e-13
ENSG00000203326	ENSG00000231274	0.022	2.531e-13
ENSG00000139651	ENSG00000231274	0.0309	2.927e-13
ENSG00000114853	ENSG00000231274	0.0204	3.74e-13
ENSG00000182742	ENSG00000231274	-0.0184	4.004e-13
ENSG00000260027	ENSG00000231274	0.0173	4.129e-13
ENSG00000141448	ENSG00000231274	-0.0134	4.857e-13
ENSG00000261221	ENSG00000231274	0.0316	4.93e-13
ENSG00000261678	ENSG00000231274	-0.0289	5.977e-13
ENSG00000198205	ENSG00000231274	-0.018	8.632e-13
ENSG00000125492	ENSG00000231274	0.0371	9.922e-13
ENSG00000180535	ENSG00000231292	0.104	2.477e-297
ENSG00000185155	ENSG00000231292	0.0852	1.246e-226
ENSG00000137265	ENSG00000231292	0.0444	7.66e-156
ENSG00000100219	ENSG00000231292	0.0487	1.143e-91
ENSG00000149054	ENSG00000231292	0.028	2.647e-41
ENSG00000101057	ENSG00000231292	0.0273	2.312e-34
ENSG00000119919	ENSG00000231292	0.0335	1.941e-31
ENSG00000215356	ENSG00000231292	0.1631	6.46e-30
ENSG00000113722	ENSG00000231292	0.0362	8.53e-29
ENSG00000177045	ENSG00000231292	0.0321	2.38e-28
ENSG00000116017	ENSG00000231292	-0.0263	1.44e-27
ENSG00000103449	ENSG00000231292	0.0171	2.271e-26
ENSG00000049768	ENSG00000231292	0.025	2.408e-26
ENSG00000011590	ENSG00000231292	0.0245	1.646e-25
ENSG00000060566	ENSG00000231292	-0.0215	5.696e-25
ENSG00000187855	ENSG00000231292	0.0673	5.94e-25
ENSG00000215372	ENSG00000231292	0.095	1.765e-23
ENSG00000029993	ENSG00000231292	0.0233	2.075e-23
ENSG00000133740	ENSG00000231292	0.0268	5.349e-22
ENSG00000185669	ENSG00000231292	0.0236	5.817e-22
ENSG00000092067	ENSG00000231292	0.0245	5.917e-22
ENSG00000166211	ENSG00000231292	0.0453	2.762e-21
ENSG00000120963	ENSG00000231292	0.0331	2.239e-20
ENSG00000063587	ENSG00000231292	0.0255	2.282e-20
ENSG00000079263	ENSG00000231292	0.0192	3.956e-20
ENSG00000124203	ENSG00000231292	0.0226	1.915e-19
ENSG00000141002	ENSG00000231292	0.0381	1.438e-18
ENSG00000163435	ENSG00000231292	0.0145	1.83e-18
ENSG00000128573	ENSG00000231292	-0.0141	4.585e-18
ENSG00000123095	ENSG00000231292	0.0113	7.187e-18
ENSG00000172845	ENSG00000231292	0.0416	8.819e-18
ENSG00000071564	ENSG00000231292	0.0308	1.013e-17
ENSG00000104447	ENSG00000231292	-0.013	1.09e-17
ENSG00000178919	ENSG00000231292	0.0154	3.28e-17
ENSG00000106038	ENSG00000231292	-0.0294	7.243e-17
ENSG00000106571	ENSG00000231292	0.0146	3.343e-16
ENSG00000172238	ENSG00000231292	0.0311	3.946e-16
ENSG00000066136	ENSG00000231292	0.0338	5.701e-15
ENSG00000184828	ENSG00000231292	0.014	6.631e-15
ENSG00000151612	ENSG00000231292	-0.0164	1.279e-14
ENSG00000148513	ENSG00000231292	-0.0157	1.782e-14
ENSG00000019485	ENSG00000231292	-0.0198	5.625e-14
ENSG00000164920	ENSG00000231292	-0.0132	6.942e-14
ENSG00000117595	ENSG00000231292	0.0122	8.496e-14
ENSG00000184492	ENSG00000231292	0.0315	1.093e-13
ENSG00000105261	ENSG00000231292	0.0563	1.122e-13
ENSG00000204335	ENSG00000231292	-0.017	5.446e-13
ENSG00000066336	ENSG00000231293	0.0459	1.224e-183
ENSG00000257591	ENSG00000231293	0.0536	2.529e-159
ENSG00000169554	ENSG00000231293	0.0238	3.317e-82
ENSG00000178573	ENSG00000231293	0.0153	6.737e-71
ENSG00000008441	ENSG00000231293	0.0185	1.812e-58
ENSG00000116132	ENSG00000231293	0.0146	8.581e-54
ENSG00000213988	ENSG00000231293	0.0178	6.137e-50
ENSG00000214029	ENSG00000231293	0.0398	1.556e-48
ENSG00000163909	ENSG00000231293	-0.0184	5.343e-48
ENSG00000196132	ENSG00000231293	0.0281	4.772e-42
ENSG00000164256	ENSG00000231293	0.0357	8.561e-42
ENSG00000072310	ENSG00000231293	-0.0186	9.282e-42
ENSG00000178860	ENSG00000231293	-0.0125	1.4e-40
ENSG00000172845	ENSG00000231293	0.0425	2.375e-39
ENSG00000177374	ENSG00000231293	0.0146	1.789e-36
ENSG00000167771	ENSG00000231293	0.0189	9.772e-36
ENSG00000092607	ENSG00000231293	0.014	2.004e-35
ENSG00000233608	ENSG00000231293	0.0164	2.029e-35
ENSG00000182759	ENSG00000231293	0.0193	8.669e-34
ENSG00000179388	ENSG00000231293	0.0122	3.95e-33
ENSG00000175879	ENSG00000231293	0.0205	8.09e-32
ENSG00000118495	ENSG00000231293	-0.0111	2.841e-30
ENSG00000196428	ENSG00000231293	0.0231	9.146e-29
ENSG00000147596	ENSG00000231293	0.0317	2.316e-28
ENSG00000245848	ENSG00000231293	0.0123	5.585e-27
ENSG00000116044	ENSG00000231293	-0.0255	4.492e-26
ENSG00000101076	ENSG00000231293	0.0168	1.165e-24
ENSG00000169714	ENSG00000231293	0.0315	3.987e-24
ENSG00000237452	ENSG00000231293	0.0383	1.082e-23
ENSG00000121068	ENSG00000231293	-0.0108	1.942e-23
ENSG00000112246	ENSG00000231293	-0.012	2.029e-23
ENSG00000164330	ENSG00000231293	0.0115	5.281e-23
ENSG00000212993	ENSG00000231293	0.0181	1.516e-22
ENSG00000198597	ENSG00000231293	-0.0137	1.63e-22
ENSG00000153234	ENSG00000231293	0.0108	2.349e-22
ENSG00000196092	ENSG00000231293	-0.0111	1.274e-21
ENSG00000129654	ENSG00000231293	0.0111	1.475e-21
ENSG00000120068	ENSG00000231293	0.0161	1.607e-21
ENSG00000101493	ENSG00000231293	-0.0122	1.932e-21
ENSG00000170178	ENSG00000231293	0.0414	2.21e-21
ENSG00000105856	ENSG00000231293	0.0258	6.378e-21
ENSG00000116035	ENSG00000231293	0.0198	1.212e-20
ENSG00000141946	ENSG00000231293	0.0325	1.741e-20
ENSG00000128652	ENSG00000231293	-0.0216	2.955e-20
ENSG00000142700	ENSG00000231293	0.0132	6.048e-20
ENSG00000153879	ENSG00000231293	-0.0216	3.034e-19
ENSG00000148516	ENSG00000231293	0.0114	4.149e-19
ENSG00000105516	ENSG00000231293	-0.0155	4.99e-19
ENSG00000176165	ENSG00000231293	0.0099	1.305e-18
ENSG00000163848	ENSG00000231293	0.0275	1.972e-18
ENSG00000152518	ENSG00000231293	-0.0118	2.079e-18
ENSG00000160094	ENSG00000231293	0.0169	2.607e-18
ENSG00000214575	ENSG00000231293	0.0106	2.817e-18
ENSG00000125813	ENSG00000231293	0.0165	4.373e-18
ENSG00000165495	ENSG00000231293	0.0104	4.635e-18
ENSG00000161940	ENSG00000231293	-0.0133	5.68e-18
ENSG00000198440	ENSG00000231293	0.0181	6.843e-18
ENSG00000061455	ENSG00000231293	-0.0133	1.125e-17
ENSG00000128709	ENSG00000231293	-0.0161	1.508e-17
ENSG00000169297	ENSG00000231293	0.0123	2.083e-17
ENSG00000145908	ENSG00000231293	-0.0088	3.494e-17
ENSG00000171956	ENSG00000231293	0.0144	3.986e-17
ENSG00000111249	ENSG00000231293	0.0092	1.292e-16
ENSG00000204612	ENSG00000231293	-0.0415	1.352e-16
ENSG00000108001	ENSG00000231293	0.0092	2.345e-16
ENSG00000063438	ENSG00000231293	-0.0078	2.349e-16
ENSG00000260027	ENSG00000231293	0.012	2.494e-16
ENSG00000148737	ENSG00000231293	-0.0117	6.805e-16
ENSG00000236287	ENSG00000231293	-0.0211	7.763e-16
ENSG00000019549	ENSG00000231293	-0.0093	9.074e-16
ENSG00000165462	ENSG00000231293	0.0248	1.242e-15
ENSG00000122877	ENSG00000231293	-0.0084	1.295e-15
ENSG00000149948	ENSG00000231293	0.0078	1.529e-15
ENSG00000185551	ENSG00000231293	0.0088	1.617e-15
ENSG00000179059	ENSG00000231293	0.0108	2.35e-15
ENSG00000245680	ENSG00000231293	0.0134	2.408e-15
ENSG00000197576	ENSG00000231293	-0.0149	2.463e-15
ENSG00000105967	ENSG00000231293	-0.0089	3.881e-15
ENSG00000162761	ENSG00000231293	0.0173	4.428e-15
ENSG00000128710	ENSG00000231293	0.0192	4.756e-15
ENSG00000113716	ENSG00000231293	0.0191	6.126e-15
ENSG00000196628	ENSG00000231293	0.0088	7.41e-15
ENSG00000008196	ENSG00000231293	0.0088	8.515e-15
ENSG00000136574	ENSG00000231293	0.0086	1.074e-14
ENSG00000121413	ENSG00000231293	-0.0098	1.311e-14
ENSG00000054267	ENSG00000231293	-0.0234	1.495e-14
ENSG00000106004	ENSG00000231293	0.0137	2.001e-14
ENSG00000119574	ENSG00000231293	-0.0197	2.203e-14
ENSG00000186487	ENSG00000231293	0.0128	2.772e-14
ENSG00000112041	ENSG00000231293	0.0208	3.626e-14
ENSG00000115956	ENSG00000231293	-0.0092	4.493e-14
ENSG00000170370	ENSG00000231293	0.0099	5.124e-14
ENSG00000151612	ENSG00000231293	-0.0107	6.088e-14
ENSG00000089902	ENSG00000231293	-0.0176	6.576e-14
ENSG00000078399	ENSG00000231293	0.0101	1.233e-13
ENSG00000134532	ENSG00000231293	-0.0088	1.369e-13
ENSG00000118689	ENSG00000231293	-0.0139	1.409e-13
ENSG00000105997	ENSG00000231293	-0.0132	1.504e-13
ENSG00000102038	ENSG00000231293	-0.0082	1.564e-13
ENSG00000179772	ENSG00000231293	0.0133	3.463e-13
ENSG00000135374	ENSG00000231293	0.011	6.125e-13
ENSG00000250571	ENSG00000231293	-0.0166	6.214e-13
ENSG00000169689	ENSG00000231293	0.0156	6.251e-13
ENSG00000122145	ENSG00000231293	-0.0394	7.072e-13
ENSG00000180479	ENSG00000231293	0.0142	7.679e-13
ENSG00000178951	ENSG00000231293	-0.0184	8.55e-13
ENSG00000178338	ENSG00000231296	0.0084	5.918e-40
ENSG00000248483	ENSG00000231296	0.0175	1.893e-30
ENSG00000274529	ENSG00000231296	0.0549	7.152e-29
ENSG00000187801	ENSG00000231296	0.013	1.198e-24
ENSG00000147596	ENSG00000231296	0.0193	1.07e-23
ENSG00000066136	ENSG00000231296	0.0179	2.485e-20
ENSG00000164256	ENSG00000231296	0.0163	3.07e-20
ENSG00000117000	ENSG00000231296	0.0157	9.31e-20
ENSG00000187079	ENSG00000231296	0.0084	1.88e-17
ENSG00000197714	ENSG00000231296	0.0093	1.193e-16
ENSG00000130684	ENSG00000231296	-0.012	1.228e-14
ENSG00000010244	ENSG00000231296	0.0178	2.026e-14
ENSG00000260596	ENSG00000231296	0.0155	6.851e-14
ENSG00000188994	ENSG00000231296	-0.0121	4.258e-13
ENSG00000129534	ENSG00000231296	-0.0106	7.111e-13
ENSG00000248483	ENSG00000231307	0.0202	3.52e-29
ENSG00000274529	ENSG00000231307	0.061	1.036e-25
ENSG00000215421	ENSG00000231307	0.0196	2.138e-25
ENSG00000196263	ENSG00000231307	0.0138	1.703e-17
ENSG00000124092	ENSG00000231307	0.0113	8.692e-17
ENSG00000197714	ENSG00000231307	0.0108	6.034e-16
ENSG00000275004	ENSG00000231307	-0.0115	5.106e-15
ENSG00000168795	ENSG00000231307	0.0125	3.399e-13
ENSG00000066336	ENSG00000231313	0.0477	2.64e-178
ENSG00000257591	ENSG00000231313	0.0557	1.051e-154
ENSG00000169554	ENSG00000231313	0.026	1.171e-87
ENSG00000213988	ENSG00000231313	0.0209	1.722e-61
ENSG00000214029	ENSG00000231313	0.0463	1.172e-58
ENSG00000008441	ENSG00000231313	0.0192	6.867e-57
ENSG00000116132	ENSG00000231313	0.0155	2.918e-54
ENSG00000178573	ENSG00000231313	0.014	1.768e-53
ENSG00000178860	ENSG00000231313	-0.0152	3.032e-53
ENSG00000196132	ENSG00000231313	0.033	1.342e-51
ENSG00000237452	ENSG00000231313	0.0602	1.23e-50
ENSG00000101076	ENSG00000231313	0.0258	3.262e-50
ENSG00000147596	ENSG00000231313	0.0446	3.704e-49
ENSG00000092607	ENSG00000231313	0.0172	1.394e-47
ENSG00000177374	ENSG00000231313	0.0163	1.128e-40
ENSG00000233608	ENSG00000231313	0.0179	7.405e-38
ENSG00000196092	ENSG00000231313	-0.0155	1.138e-36
ENSG00000163909	ENSG00000231313	-0.0163	3.329e-34
ENSG00000118495	ENSG00000231313	-0.0124	3.834e-34
ENSG00000179388	ENSG00000231313	0.0125	2.288e-31
ENSG00000072310	ENSG00000231313	-0.0166	1.821e-30
ENSG00000182759	ENSG00000231313	0.0184	8.134e-28
ENSG00000164330	ENSG00000231313	0.0132	3.419e-27
ENSG00000141946	ENSG00000231313	0.0396	9.353e-27
ENSG00000169714	ENSG00000231313	0.0348	2.002e-26
ENSG00000159140	ENSG00000231313	0.0346	4.033e-26
ENSG00000185551	ENSG00000231313	0.0122	1.065e-25
ENSG00000214575	ENSG00000231313	0.0134	1.707e-25
ENSG00000245848	ENSG00000231313	0.0126	2.218e-25
ENSG00000061455	ENSG00000231313	-0.0169	9.18e-25
ENSG00000189298	ENSG00000231313	0.0275	1.375e-24
ENSG00000105516	ENSG00000231313	-0.0184	1.013e-23
ENSG00000164256	ENSG00000231313	0.0277	2.443e-23
ENSG00000135374	ENSG00000231313	0.0159	4.836e-23
ENSG00000176165	ENSG00000231313	0.0117	4.86e-23
ENSG00000260027	ENSG00000231313	0.0153	6.083e-23
ENSG00000215356	ENSG00000231313	0.0995	7.246e-23
ENSG00000196428	ENSG00000231313	0.0215	8.155e-23
ENSG00000128709	ENSG00000231313	-0.0191	8.595e-22
ENSG00000175879	ENSG00000231313	0.0176	1.407e-21
ENSG00000153234	ENSG00000231313	0.0111	2.186e-21
ENSG00000149948	ENSG00000231313	0.0097	2.739e-21
ENSG00000163848	ENSG00000231313	0.031	9.21e-21
ENSG00000180479	ENSG00000231313	0.0194	1.767e-20
ENSG00000167771	ENSG00000231313	0.0147	3.779e-20
ENSG00000186487	ENSG00000231313	0.0162	8.607e-20
ENSG00000170178	ENSG00000231313	0.0419	8.787e-20
ENSG00000121068	ENSG00000231313	-0.0102	2.917e-19
ENSG00000125813	ENSG00000231313	0.018	3.069e-19
ENSG00000116044	ENSG00000231313	-0.0227	4.786e-19
ENSG00000105967	ENSG00000231313	-0.0107	6.053e-19
ENSG00000172845	ENSG00000231313	0.0302	7.594e-19
ENSG00000137270	ENSG00000231313	-0.0199	1.098e-18
ENSG00000163795	ENSG00000231313	0.0181	1.972e-18
ENSG00000171956	ENSG00000231313	0.0158	2.618e-18
ENSG00000198597	ENSG00000231313	-0.0129	3.529e-18
ENSG00000236287	ENSG00000231313	-0.0239	4.262e-18
ENSG00000112246	ENSG00000231313	-0.011	4.478e-18
ENSG00000128652	ENSG00000231313	-0.0214	5.114e-18
ENSG00000137709	ENSG00000231313	0.0148	8.44e-18
ENSG00000197343	ENSG00000231313	-0.0146	1.208e-17
ENSG00000120068	ENSG00000231313	0.0152	1.603e-17
ENSG00000152518	ENSG00000231313	-0.012	3.407e-17
ENSG00000105419	ENSG00000231313	-0.0114	3.678e-17
ENSG00000106948	ENSG00000231313	-0.014	5.832e-17
ENSG00000148516	ENSG00000231313	0.0113	6.002e-17
ENSG00000170370	ENSG00000231313	0.0116	8.84e-17
ENSG00000165495	ENSG00000231313	0.0105	1.14e-16
ENSG00000106006	ENSG00000231313	0.0197	1.516e-16
ENSG00000250571	ENSG00000231313	-0.02	2.768e-16
ENSG00000143995	ENSG00000231313	0.0091	1.091e-15
ENSG00000162761	ENSG00000231313	0.0183	3.019e-15
ENSG00000129654	ENSG00000231313	0.0096	4.16e-15
ENSG00000121413	ENSG00000231313	-0.0105	4.706e-15
ENSG00000105856	ENSG00000231313	0.0224	1.123e-14
ENSG00000063438	ENSG00000231313	-0.0077	1.148e-14
ENSG00000257446	ENSG00000231313	0.0201	1.571e-14
ENSG00000148737	ENSG00000231313	-0.0118	1.813e-14
ENSG00000256229	ENSG00000231313	-0.0128	3.039e-14
ENSG00000116035	ENSG00000231313	0.017	3.418e-14
ENSG00000122877	ENSG00000231313	-0.0084	4.429e-14
ENSG00000151612	ENSG00000231313	-0.0113	4.433e-14
ENSG00000179059	ENSG00000231313	0.0109	5.035e-14
ENSG00000136866	ENSG00000231313	0.0136	6.439e-14
ENSG00000056277	ENSG00000231313	0.0164	6.485e-14
ENSG00000170608	ENSG00000231313	-0.014	7.543e-14
ENSG00000197608	ENSG00000231313	0.0143	7.904e-14
ENSG00000179772	ENSG00000231313	0.0144	1.037e-13
ENSG00000153879	ENSG00000231313	-0.0189	1.266e-13
ENSG00000196843	ENSG00000231313	-0.0114	1.499e-13
ENSG00000165556	ENSG00000231313	-0.0131	1.523e-13
ENSG00000122691	ENSG00000231313	0.0089	1.728e-13
ENSG00000088876	ENSG00000231313	-0.0182	1.735e-13
ENSG00000109705	ENSG00000231313	-0.0134	1.975e-13
ENSG00000143257	ENSG00000231313	-0.0162	4.542e-13
ENSG00000005102	ENSG00000231313	-0.0094	7.285e-13
ENSG00000179361	ENSG00000231313	0.0132	7.504e-13
ENSG00000172748	ENSG00000231313	-0.0138	8.057e-13
ENSG00000198440	ENSG00000231313	0.0159	8.061e-13
ENSG00000189164	ENSG00000231313	0.0209	8.337e-13
ENSG00000178665	ENSG00000231317	0.0376	5.714e-93
ENSG00000125798	ENSG00000231317	0.0138	7.422e-39
ENSG00000043039	ENSG00000231317	0.0114	8.102e-29
ENSG00000124232	ENSG00000231317	0.0291	6.943e-25
ENSG00000125826	ENSG00000231317	0.0186	9.753e-25
ENSG00000171735	ENSG00000231317	-0.0167	2.361e-21
ENSG00000165891	ENSG00000231317	0.0102	2.955e-21
ENSG00000215343	ENSG00000231317	0.0451	4.032e-21
ENSG00000008197	ENSG00000231317	0.0329	7.228e-21
ENSG00000232237	ENSG00000231317	0.0249	3.154e-20
ENSG00000151379	ENSG00000231317	0.0532	4.18e-20
ENSG00000184486	ENSG00000231317	0.0097	2.531e-17
ENSG00000164853	ENSG00000231317	0.0143	4.234e-17
ENSG00000107249	ENSG00000231317	-0.007	6.121e-17
ENSG00000106948	ENSG00000231317	0.0104	4.043e-16
ENSG00000163497	ENSG00000231317	-0.0128	5.059e-16
ENSG00000215356	ENSG00000231317	0.0605	3.587e-15
ENSG00000164600	ENSG00000231317	0.017	4.381e-15
ENSG00000135373	ENSG00000231317	0.0063	4.391e-15
ENSG00000185551	ENSG00000231317	-0.0068	1.27e-14
ENSG00000152926	ENSG00000231317	0.0087	1.423e-14
ENSG00000123268	ENSG00000231317	0.0167	1.614e-14
ENSG00000167081	ENSG00000231317	-0.0082	2.404e-14
ENSG00000112242	ENSG00000231317	-0.0125	1.065e-13
ENSG00000160224	ENSG00000231317	0.011	1.476e-13
ENSG00000256087	ENSG00000231317	0.013	1.583e-13
ENSG00000112365	ENSG00000231317	0.0146	2.065e-13
ENSG00000178951	ENSG00000231317	0.0149	4.897e-13
ENSG00000063587	ENSG00000231317	0.0107	5.769e-13
ENSG00000143355	ENSG00000231322	0.0317	4.076e-139
ENSG00000144331	ENSG00000231322	0.0289	7.558e-129
ENSG00000121075	ENSG00000231322	0.0376	9.883e-129
ENSG00000136352	ENSG00000231322	0.0327	9.375e-122
ENSG00000135374	ENSG00000231322	0.0333	4.541e-107
ENSG00000125798	ENSG00000231322	0.0267	1.773e-93
ENSG00000128645	ENSG00000231322	0.0262	3.321e-53
ENSG00000244405	ENSG00000231322	0.0164	3.933e-45
ENSG00000118513	ENSG00000231322	0.0155	2.286e-40
ENSG00000124920	ENSG00000231322	0.0126	1.24e-37
ENSG00000118526	ENSG00000231322	0.0163	7.491e-34
ENSG00000006468	ENSG00000231322	0.0117	3.796e-32
ENSG00000198963	ENSG00000231322	0.0129	4.376e-32
ENSG00000177494	ENSG00000231322	0.0124	5.04e-31
ENSG00000175832	ENSG00000231322	-0.0132	7.639e-29
ENSG00000016082	ENSG00000231322	-0.0141	1.339e-28
ENSG00000159915	ENSG00000231322	-0.0228	1.6e-28
ENSG00000198911	ENSG00000231322	0.0196	1.749e-25
ENSG00000170608	ENSG00000231322	-0.0183	2.633e-25
ENSG00000106004	ENSG00000231322	0.0183	4.02e-25
ENSG00000196498	ENSG00000231322	0.0216	4.113e-24
ENSG00000089902	ENSG00000231322	0.0233	8.952e-24
ENSG00000177551	ENSG00000231322	0.0159	3.36e-23
ENSG00000167377	ENSG00000231322	0.0221	3.804e-23
ENSG00000124831	ENSG00000231322	0.0214	1.252e-22
ENSG00000168916	ENSG00000231322	0.0098	2.398e-21
ENSG00000069812	ENSG00000231322	0.0114	3.257e-21
ENSG00000167685	ENSG00000231322	0.0242	3.988e-21
ENSG00000170561	ENSG00000231322	0.0096	6.639e-21
ENSG00000141579	ENSG00000231322	0.0165	8.052e-21
ENSG00000142611	ENSG00000231322	0.0104	1.094e-20
ENSG00000123095	ENSG00000231322	0.0081	1.282e-20
ENSG00000126368	ENSG00000231322	-0.013	3.108e-20
ENSG00000181690	ENSG00000231322	0.0113	3.403e-20
ENSG00000143194	ENSG00000231322	-0.0176	1.73e-19
ENSG00000106536	ENSG00000231322	-0.0135	2.053e-19
ENSG00000178919	ENSG00000231322	-0.0108	4.113e-19
ENSG00000204335	ENSG00000231322	-0.0139	6.583e-19
ENSG00000043039	ENSG00000231322	-0.0112	7.701e-19
ENSG00000276644	ENSG00000231322	0.009	8.133e-19
ENSG00000124664	ENSG00000231322	-0.0121	1.266e-18
ENSG00000177508	ENSG00000231322	0.0098	6.187e-18
ENSG00000142528	ENSG00000231322	0.0174	1.101e-17
ENSG00000197933	ENSG00000231322	-0.017	1.349e-17
ENSG00000100644	ENSG00000231322	-0.0135	4.072e-17
ENSG00000073861	ENSG00000231322	0.0128	1.308e-16
ENSG00000187821	ENSG00000231322	0.0426	1.829e-16
ENSG00000168269	ENSG00000231322	-0.0156	2.058e-16
ENSG00000029153	ENSG00000231322	-0.0106	3.169e-16
ENSG00000101412	ENSG00000231322	0.0138	5.693e-16
ENSG00000101096	ENSG00000231322	-0.008	6.514e-16
ENSG00000163435	ENSG00000231322	0.0088	8.092e-16
ENSG00000137270	ENSG00000231322	-0.017	9.814e-16
ENSG00000135100	ENSG00000231322	-0.0167	1.02e-15
ENSG00000169155	ENSG00000231322	0.0197	1.216e-15
ENSG00000175387	ENSG00000231322	0.0256	2.305e-15
ENSG00000066336	ENSG00000231322	0.0124	2.391e-15
ENSG00000105880	ENSG00000231322	-0.0133	2.51e-15
ENSG00000072736	ENSG00000231322	0.019	6.223e-15
ENSG00000116132	ENSG00000231322	0.0073	6.701e-15
ENSG00000177732	ENSG00000231322	0.0145	7.339e-15
ENSG00000119866	ENSG00000231322	-0.0087	7.488e-15
ENSG00000180613	ENSG00000231322	0.0222	7.635e-15
ENSG00000156925	ENSG00000231322	-0.0135	1.076e-14
ENSG00000006047	ENSG00000231322	-0.0095	1.578e-14
ENSG00000064490	ENSG00000231322	0.0187	2.854e-14
ENSG00000144485	ENSG00000231322	-0.0094	3.178e-14
ENSG00000197124	ENSG00000231322	0.014	3.221e-14
ENSG00000196693	ENSG00000231322	0.0162	3.544e-14
ENSG00000103449	ENSG00000231322	-0.008	5.36e-14
ENSG00000180828	ENSG00000231322	0.0105	8.457e-14
ENSG00000148143	ENSG00000231322	0.0088	1.104e-13
ENSG00000119042	ENSG00000231322	-0.0089	1.129e-13
ENSG00000153048	ENSG00000231322	0.0144	1.573e-13
ENSG00000103241	ENSG00000231322	0.0088	2.075e-13
ENSG00000131910	ENSG00000231322	0.0147	2.267e-13
ENSG00000147488	ENSG00000231322	-0.0101	3.375e-13
ENSG00000161642	ENSG00000231322	-0.0089	3.581e-13
ENSG00000172346	ENSG00000231322	-0.0087	4.536e-13
ENSG00000119715	ENSG00000231322	-0.0129	7.532e-13
ENSG00000165244	ENSG00000231322	-0.0128	9.136e-13
ENSG00000137273	ENSG00000231322	0.009	9.852e-13
ENSG00000073861	ENSG00000231331	-0.0177	1.474e-39
ENSG00000183434	ENSG00000231331	0.0503	9.581e-32
ENSG00000185155	ENSG00000231331	0.0152	7.134e-24
ENSG00000124203	ENSG00000231331	0.0141	1.271e-22
ENSG00000153779	ENSG00000231331	0.0389	5.898e-22
ENSG00000164048	ENSG00000231331	-0.0149	4.98e-21
ENSG00000180535	ENSG00000231331	0.0148	2.479e-20
ENSG00000272602	ENSG00000231331	0.0085	1.869e-19
ENSG00000164458	ENSG00000231331	-0.0117	7.387e-18
ENSG00000167800	ENSG00000231331	0.0159	5.556e-17
ENSG00000109787	ENSG00000231331	-0.0106	1.703e-14
ENSG00000129152	ENSG00000231331	0.0195	3.241e-14
ENSG00000125618	ENSG00000231331	-0.0052	2.989e-13
ENSG00000183850	ENSG00000231331	-0.0119	6.11e-13
ENSG00000255009	ENSG00000231333	-0.0676	1.108e-23
intercept	ENSG00000231333	0.2611	1.135e-23
ENSG00000163792	ENSG00000231333	0.0147	8.284e-18
ENSG00000033800	ENSG00000231333	0.0181	1.191e-17
ENSG00000102901	ENSG00000231333	-0.0138	2.825e-16
ENSG00000159140	ENSG00000231333	0.0183	5.455e-16
ENSG00000167384	ENSG00000231333	-0.0141	3.225e-15
ENSG00000188290	ENSG00000231333	-0.0063	3.89e-15
ENSG00000071655	ENSG00000231333	0.0142	7.163e-15
ENSG00000125740	ENSG00000231333	0.0053	2.119e-14
ENSG00000164104	ENSG00000231333	0.0105	2.216e-14
ENSG00000196268	ENSG00000231333	0.0127	2.093e-13
ENSG00000185022	ENSG00000231333	0.0065	4.976e-13
ENSG00000196967	ENSG00000231333	0.0112	9.045e-13
ENSG00000197714	ENSG00000231340	0.0521	6.918e-65
ENSG00000189144	ENSG00000231340	0.0606	1.546e-50
ENSG00000159905	ENSG00000231340	0.0605	2.177e-46
ENSG00000141579	ENSG00000231340	0.0409	2.588e-36
ENSG00000160229	ENSG00000231340	0.043	2.852e-33
ENSG00000169554	ENSG00000231340	0.0228	8.698e-24
ENSG00000213988	ENSG00000231340	0.0201	4.23e-20
ENSG00000263001	ENSG00000231340	-0.0396	1.01e-19
ENSG00000198429	ENSG00000231340	0.0279	6.772e-18
ENSG00000173153	ENSG00000231340	0.0346	7.859e-18
ENSG00000159140	ENSG00000231340	0.0487	8.261e-18
ENSG00000164532	ENSG00000231340	0.0264	1.459e-16
ENSG00000248483	ENSG00000231340	0.0337	4.26e-16
ENSG00000274529	ENSG00000231340	0.1085	4.817e-16
ENSG00000159086	ENSG00000231340	0.0385	6.359e-16
ENSG00000167232	ENSG00000231340	0.0254	1.014e-15
ENSG00000170265	ENSG00000231340	-0.0387	1.971e-15
ENSG00000147117	ENSG00000231340	0.0387	1.982e-15
ENSG00000188295	ENSG00000231340	0.0322	2.308e-15
ENSG00000171649	ENSG00000231340	-0.022	3.543e-15
ENSG00000174306	ENSG00000231340	0.0289	1.747e-14
ENSG00000117713	ENSG00000231340	0.0395	1.86e-14
ENSG00000120693	ENSG00000231340	-0.0188	2.952e-14
ENSG00000198455	ENSG00000231340	0.0254	4.023e-14
ENSG00000186026	ENSG00000231340	-0.0305	4.751e-14
ENSG00000197779	ENSG00000231340	0.0317	4.775e-14
ENSG00000152804	ENSG00000231340	-0.0149	6.396e-14
ENSG00000169957	ENSG00000231340	-0.0335	9.066e-14
ENSG00000184659	ENSG00000231340	0.052	9.772e-14
ENSG00000241149	ENSG00000231340	0.0966	1.073e-13
ENSG00000068323	ENSG00000231340	0.0316	1.343e-13
ENSG00000175395	ENSG00000231340	-0.0276	2.29e-13
ENSG00000112041	ENSG00000231340	0.0367	2.459e-13
ENSG00000170581	ENSG00000231340	-0.0296	4.555e-13
ENSG00000161914	ENSG00000231340	0.0346	7.608e-13
ENSG00000257591	ENSG00000231344	0.0411	1.438e-144
ENSG00000066336	ENSG00000231344	0.0234	5.608e-75
ENSG00000214029	ENSG00000231344	0.0315	1.053e-46
ENSG00000169554	ENSG00000231344	0.0138	1.741e-43
ENSG00000178573	ENSG00000231344	0.0095	2.159e-42
ENSG00000147596	ENSG00000231344	0.0299	2.795e-38
ENSG00000092607	ENSG00000231344	0.0115	1.271e-36
ENSG00000164256	ENSG00000231344	0.0265	9.789e-36
ENSG00000008441	ENSG00000231344	0.0109	5.748e-32
ENSG00000141946	ENSG00000231344	0.0331	1.023e-31
ENSG00000178860	ENSG00000231344	-0.0087	8.132e-31
ENSG00000116132	ENSG00000231344	0.0086	2.2e-29
ENSG00000113722	ENSG00000231344	0.0192	5.229e-28
ENSG00000164330	ENSG00000231344	0.0102	1.69e-27
ENSG00000163909	ENSG00000231344	-0.0108	2.889e-26
ENSG00000245848	ENSG00000231344	0.0098	3.411e-26
ENSG00000214575	ENSG00000231344	0.0102	3.887e-25
ENSG00000260027	ENSG00000231344	0.0122	6.668e-25
ENSG00000153234	ENSG00000231344	0.0092	7.597e-25
ENSG00000196132	ENSG00000231344	0.0171	1.3e-24
ENSG00000118495	ENSG00000231344	-0.0079	7.259e-24
ENSG00000177374	ENSG00000231344	0.0092	6.164e-23
ENSG00000172845	ENSG00000231344	0.025	9.38e-22
ENSG00000180479	ENSG00000231344	0.0151	3.845e-21
ENSG00000061455	ENSG00000231344	-0.0116	3.673e-20
ENSG00000237452	ENSG00000231344	0.0278	1.425e-19
ENSG00000179059	ENSG00000231344	0.0098	7.966e-19
ENSG00000101493	ENSG00000231344	-0.0088	1.256e-17
ENSG00000185551	ENSG00000231344	0.0075	2.614e-17
ENSG00000185697	ENSG00000231344	0.0086	9.185e-17
ENSG00000105419	ENSG00000231344	-0.0085	1.563e-16
ENSG00000148516	ENSG00000231344	0.0084	4.549e-16
ENSG00000072310	ENSG00000231344	-0.0089	6.953e-16
ENSG00000101076	ENSG00000231344	0.0105	1.858e-15
ENSG00000169957	ENSG00000231344	0.0156	3.605e-15
ENSG00000125813	ENSG00000231344	0.012	4.564e-15
ENSG00000179388	ENSG00000231344	0.0064	5.096e-15
ENSG00000105967	ENSG00000231344	-0.0072	6.254e-15
ENSG00000163848	ENSG00000231344	0.0196	8.711e-15
ENSG00000105856	ENSG00000231344	0.0172	8.931e-15
ENSG00000167771	ENSG00000231344	0.0094	1.458e-14
ENSG00000112041	ENSG00000231344	0.017	1.999e-14
ENSG00000186487	ENSG00000231344	0.0104	2.071e-14
ENSG00000233608	ENSG00000231344	0.008	3.406e-14
ENSG00000198440	ENSG00000231344	0.0126	1.263e-13
ENSG00000151090	ENSG00000231344	-0.006	1.44e-13
ENSG00000081386	ENSG00000231344	-0.0147	2.542e-13
ENSG00000165462	ENSG00000231344	0.0183	2.555e-13
ENSG00000196428	ENSG00000231344	0.012	8.023e-13
ENSG00000064835	ENSG00000231345	0.1844	5.087e-43
ENSG00000166704	ENSG00000231345	-0.0658	8.341e-33
ENSG00000137310	ENSG00000231345	-0.0178	1.13e-30
ENSG00000118495	ENSG00000231345	0.0318	5.237e-30
ENSG00000153779	ENSG00000231345	0.1494	5.291e-28
ENSG00000105880	ENSG00000231345	-0.0534	9.581e-28
ENSG00000250312	ENSG00000231345	0.043	9.557e-26
ENSG00000101493	ENSG00000231345	0.0372	7.804e-24
ENSG00000198346	ENSG00000231345	-0.0545	4.492e-22
ENSG00000171970	ENSG00000231345	-0.0504	6.18e-20
ENSG00000108175	ENSG00000231345	0.0421	9.789e-20
ENSG00000197905	ENSG00000231345	-0.0387	9.791e-20
ENSG00000123364	ENSG00000231345	0.0441	4.233e-19
ENSG00000185404	ENSG00000231345	0.0415	8.048e-19
ENSG00000067646	ENSG00000231345	-0.0156	1.7e-18
ENSG00000196132	ENSG00000231345	0.0522	2.288e-18
ENSG00000053254	ENSG00000231345	-0.0438	3.873e-18
ENSG00000173917	ENSG00000231345	-0.0296	1.631e-17
ENSG00000089486	ENSG00000231345	-0.0244	2.276e-17
ENSG00000162086	ENSG00000231345	-0.037	2.973e-17
ENSG00000256683	ENSG00000231345	0.05	3.293e-17
ENSG00000109705	ENSG00000231345	-0.0416	8.207e-17
ENSG00000087510	ENSG00000231345	-0.0259	9.004e-17
ENSG00000168813	ENSG00000231345	0.0577	1.116e-16
ENSG00000188313	ENSG00000231345	-0.0359	1.252e-16
ENSG00000174197	ENSG00000231345	-0.0579	1.704e-16
ENSG00000153814	ENSG00000231345	0.0313	3.914e-16
ENSG00000127152	ENSG00000231345	0.0285	7.518e-16
ENSG00000116604	ENSG00000231345	-0.0541	8.567e-16
ENSG00000108001	ENSG00000231345	0.026	1.372e-15
ENSG00000158691	ENSG00000231345	0.0421	2.175e-15
ENSG00000186300	ENSG00000231345	-0.0471	2.437e-15
ENSG00000198815	ENSG00000231345	-0.0658	4.66e-15
ENSG00000165066	ENSG00000231345	0.0481	7.86e-15
ENSG00000198597	ENSG00000231345	0.0314	9.34e-15
ENSG00000110851	ENSG00000231345	-0.0545	1.114e-14
ENSG00000198182	ENSG00000231345	0.0421	1.135e-14
ENSG00000158805	ENSG00000231345	0.0519	1.288e-14
ENSG00000175387	ENSG00000231345	0.0724	1.712e-14
ENSG00000130584	ENSG00000231345	-0.0339	2.753e-14
ENSG00000180818	ENSG00000231345	-0.0284	3.436e-14
ENSG00000153896	ENSG00000231345	0.0507	3.856e-14
ENSG00000196700	ENSG00000231345	-0.0379	3.993e-14
ENSG00000173258	ENSG00000231345	-0.0394	4.078e-14
ENSG00000185129	ENSG00000231345	0.046	4.943e-14
ENSG00000188620	ENSG00000231345	0.0503	5.116e-14
ENSG00000180787	ENSG00000231345	0.0283	6.711e-14
ENSG00000173253	ENSG00000231345	0.0313	8.285e-14
ENSG00000174282	ENSG00000231345	-0.0496	1.336e-13
ENSG00000102038	ENSG00000231345	0.0238	1.431e-13
ENSG00000171223	ENSG00000231345	-0.0304	1.44e-13
ENSG00000120784	ENSG00000231345	-0.039	1.575e-13
ENSG00000198538	ENSG00000231345	0.0451	1.663e-13
ENSG00000122592	ENSG00000231345	-0.0305	1.724e-13
ENSG00000124201	ENSG00000231345	-0.0512	1.741e-13
ENSG00000147601	ENSG00000231345	-0.0524	2.324e-13
ENSG00000089335	ENSG00000231345	-0.0266	2.557e-13
ENSG00000153048	ENSG00000231345	0.0411	4.37e-13
ENSG00000213676	ENSG00000231345	0.0121	5.298e-13
ENSG00000158055	ENSG00000231345	0.028	5.351e-13
ENSG00000260027	ENSG00000231345	0.0305	5.947e-13
ENSG00000029993	ENSG00000231345	-0.0323	7.581e-13
ENSG00000184221	ENSG00000231345	-0.033	9.592e-13
ENSG00000178662	ENSG00000231345	-0.0279	9.791e-13
ENSG00000257591	ENSG00000231351	0.0204	2.151e-120
ENSG00000066336	ENSG00000231351	0.0124	6.374e-71
ENSG00000213988	ENSG00000231351	0.0075	1.195e-46
ENSG00000169554	ENSG00000231351	0.0072	3.187e-40
ENSG00000237452	ENSG00000231351	0.0216	5.603e-38
ENSG00000214029	ENSG00000231351	0.0144	2.452e-33
ENSG00000008441	ENSG00000231351	0.006	2.81e-32
ENSG00000106410	ENSG00000231351	0.0446	1.803e-30
ENSG00000178860	ENSG00000231351	-0.0046	1.676e-28
ENSG00000116132	ENSG00000231351	0.0045	1.372e-27
ENSG00000092607	ENSG00000231351	0.0052	3.061e-26
ENSG00000196132	ENSG00000231351	0.0096	3.79e-26
ENSG00000182759	ENSG00000231351	0.0074	8.203e-26
ENSG00000215372	ENSG00000231351	0.0286	1.236e-24
ENSG00000269502	ENSG00000231351	0.0182	2.392e-24
ENSG00000255009	ENSG00000231351	0.0403	5.124e-23
ENSG00000148737	ENSG00000231351	-0.0062	2.667e-22
ENSG00000233608	ENSG00000231351	0.0054	6.564e-21
ENSG00000185551	ENSG00000231351	0.0045	1.365e-20
ENSG00000147596	ENSG00000231351	0.0112	5.715e-19
ENSG00000283697	ENSG00000231351	0.0205	1.282e-18
ENSG00000273514	ENSG00000231351	0.015	4.787e-18
ENSG00000260027	ENSG00000231351	0.0056	6.988e-18
ENSG00000179965	ENSG00000231351	0.0082	1.013e-17
ENSG00000172733	ENSG00000231351	0.0088	1.215e-17
ENSG00000185129	ENSG00000231351	0.0079	1.653e-17
ENSG00000141946	ENSG00000231351	0.0131	1.929e-17
ENSG00000177374	ENSG00000231351	0.0043	5.233e-17
ENSG00000179388	ENSG00000231351	0.0037	5.786e-17
ENSG00000146618	ENSG00000231351	0.0226	2.048e-16
ENSG00000124092	ENSG00000231351	-0.0062	2.381e-16
ENSG00000170370	ENSG00000231351	0.0047	6.934e-16
ENSG00000121068	ENSG00000231351	-0.0038	1.225e-15
ENSG00000169856	ENSG00000231351	-0.0066	1.378e-15
ENSG00000005102	ENSG00000231351	-0.0044	2.06e-15
ENSG00000105516	ENSG00000231351	-0.006	3.922e-15
ENSG00000163848	ENSG00000231351	0.0108	4.023e-15
ENSG00000148516	ENSG00000231351	0.0043	1.012e-14
ENSG00000215343	ENSG00000231351	-0.0198	3.223e-14
ENSG00000089902	ENSG00000231351	-0.0077	7.212e-14
ENSG00000214575	ENSG00000231351	0.004	8.403e-14
ENSG00000245848	ENSG00000231351	0.0037	1.438e-13
ENSG00000143995	ENSG00000231351	0.0035	1.717e-13
ENSG00000163909	ENSG00000231351	-0.0041	1.91e-13
ENSG00000182158	ENSG00000231351	0.0052	2.242e-13
ENSG00000178573	ENSG00000231351	0.0028	2.702e-13
ENSG00000126368	ENSG00000231351	0.0045	3.09e-13
ENSG00000083844	ENSG00000231351	-0.0072	3.574e-13
ENSG00000253293	ENSG00000231351	-0.0044	4.331e-13
ENSG00000125813	ENSG00000231351	0.006	5.135e-13
ENSG00000135374	ENSG00000231351	0.0048	5.305e-13
ENSG00000152518	ENSG00000231351	-0.0042	7.529e-13
ENSG00000101076	ENSG00000231351	0.0051	9.9e-13
ENSG00000100987	ENSG00000231359	0.0284	5.957e-47
ENSG00000143032	ENSG00000231359	0.027	2.988e-41
ENSG00000162992	ENSG00000231359	0.0154	9.158e-40
ENSG00000184911	ENSG00000231359	0.0245	4.255e-33
ENSG00000152467	ENSG00000231359	0.0217	1.127e-32
ENSG00000009950	ENSG00000231359	0.0093	1.684e-28
ENSG00000187634	ENSG00000231359	-0.0085	3.333e-27
ENSG00000151615	ENSG00000231359	-0.0192	5.784e-26
ENSG00000105419	ENSG00000231359	-0.0095	8.239e-26
ENSG00000278570	ENSG00000231359	0.0206	4.011e-24
ENSG00000143171	ENSG00000231359	-0.0111	3.755e-23
ENSG00000166349	ENSG00000231359	0.0093	2.297e-21
ENSG00000164853	ENSG00000231359	0.0141	3.011e-21
ENSG00000116604	ENSG00000231359	0.0149	1.475e-19
ENSG00000101883	ENSG00000231359	0.0224	4.736e-19
ENSG00000136535	ENSG00000231359	-0.0132	1.185e-18
ENSG00000185668	ENSG00000231359	-0.0096	2.052e-17
ENSG00000116819	ENSG00000231359	0.0113	3.805e-17
ENSG00000177494	ENSG00000231359	-0.0063	1.56e-16
ENSG00000106038	ENSG00000231359	0.0137	2.131e-16
ENSG00000124813	ENSG00000231359	-0.0058	3.85e-16
ENSG00000107187	ENSG00000231359	-0.0195	5.678e-16
ENSG00000198633	ENSG00000231359	0.0201	6.597e-16
ENSG00000125492	ENSG00000231359	0.0183	6.656e-16
ENSG00000269502	ENSG00000231359	0.0228	2.158e-15
ENSG00000164438	ENSG00000231359	0.0109	5.753e-15
ENSG00000156925	ENSG00000231359	0.0097	6.291e-15
ENSG00000136352	ENSG00000231359	0.0077	8.241e-15
ENSG00000169856	ENSG00000231359	0.0102	8.985e-15
ENSG00000196946	ENSG00000231359	0.0263	3.692e-14
ENSG00000164778	ENSG00000231359	0.0076	7.116e-14
ENSG00000124664	ENSG00000231359	0.0073	1.105e-13
ENSG00000147117	ENSG00000231359	0.0139	1.368e-13
ENSG00000124232	ENSG00000231359	0.0184	1.371e-13
ENSG00000101076	ENSG00000231359	-0.0084	5.536e-13
ENSG00000198939	ENSG00000231359	0.0119	6.101e-13
ENSG00000213988	ENSG00000231369	0.026	1.229e-85
ENSG00000113387	ENSG00000231369	0.0297	7.184e-30
ENSG00000248483	ENSG00000231369	-0.0261	2.565e-25
ENSG00000186376	ENSG00000231369	0.0229	3.772e-23
ENSG00000163792	ENSG00000231369	0.0253	2.077e-22
ENSG00000197497	ENSG00000231369	0.024	7.699e-22
ENSG00000128573	ENSG00000231369	0.0114	3.312e-21
ENSG00000256223	ENSG00000231369	0.0157	1.032e-20
ENSG00000196263	ENSG00000231369	-0.0206	7.48e-20
ENSG00000088247	ENSG00000231369	-0.0298	5.079e-19
ENSG00000186103	ENSG00000231369	-0.0342	8.38e-19
ENSG00000221869	ENSG00000231369	0.0105	2.558e-18
ENSG00000186272	ENSG00000231369	-0.0226	3.042e-18
ENSG00000269404	ENSG00000231369	0.0142	3.477e-18
ENSG00000067082	ENSG00000231369	-0.0154	8.088e-18
ENSG00000204304	ENSG00000231369	-0.007	9.339e-18
ENSG00000182318	ENSG00000231369	-0.0225	1.304e-17
ENSG00000171425	ENSG00000231369	0.0217	2.787e-17
ENSG00000197008	ENSG00000231369	0.021	6.18e-17
ENSG00000173473	ENSG00000231369	0.0253	6.972e-17
ENSG00000158711	ENSG00000231369	0.0224	1.858e-16
ENSG00000156150	ENSG00000231369	-0.0189	3.249e-16
ENSG00000165702	ENSG00000231369	-0.0159	3.556e-16
ENSG00000131848	ENSG00000231369	0.0179	1.977e-15
ENSG00000149480	ENSG00000231369	0.0222	2.784e-15
ENSG00000188171	ENSG00000231369	-0.0152	3.453e-15
ENSG00000179588	ENSG00000231369	0.0143	7.461e-15
ENSG00000132010	ENSG00000231369	-0.014	3.432e-14
ENSG00000167491	ENSG00000231369	0.0242	4.113e-14
ENSG00000168813	ENSG00000231369	-0.02	6.27e-14
ENSG00000128652	ENSG00000231369	-0.0191	1.496e-13
ENSG00000074219	ENSG00000231369	-0.0111	2.091e-13
ENSG00000083814	ENSG00000231369	0.0136	2.578e-13
ENSG00000136770	ENSG00000231369	-0.0141	2.615e-13
ENSG00000168769	ENSG00000231369	-0.016	2.647e-13
ENSG00000161277	ENSG00000231369	-0.0175	3.092e-13
ENSG00000171476	ENSG00000231369	-0.0075	3.464e-13
ENSG00000151702	ENSG00000231369	0.0096	4.388e-13
ENSG00000282757	ENSG00000231378	0.0566	1.895e-48
ENSG00000185022	ENSG00000231378	0.0085	7.718e-45
ENSG00000166211	ENSG00000231378	0.0218	8.995e-45
ENSG00000166454	ENSG00000231378	-0.0173	8.174e-42
ENSG00000197385	ENSG00000231378	0.0103	3.315e-38
ENSG00000141579	ENSG00000231378	0.0112	6.04e-38
ENSG00000171161	ENSG00000231378	0.0136	1.019e-34
ENSG00000159915	ENSG00000231378	0.0122	2.988e-33
ENSG00000197062	ENSG00000231378	-0.0137	9.753e-33
ENSG00000215356	ENSG00000231378	0.0532	3.254e-30
ENSG00000101126	ENSG00000231378	0.0164	1.184e-29
ENSG00000269404	ENSG00000231378	-0.008	2.778e-29
ENSG00000172466	ENSG00000231378	-0.0169	1.505e-28
ENSG00000185177	ENSG00000231378	-0.0371	2.818e-26
ENSG00000124092	ENSG00000231378	0.0088	2.993e-26
ENSG00000062370	ENSG00000231378	-0.0109	4.873e-26
ENSG00000167635	ENSG00000231378	-0.0145	6.603e-26
ENSG00000011590	ENSG00000231378	-0.0079	3.519e-25
ENSG00000166349	ENSG00000231378	-0.007	5.748e-25
ENSG00000103326	ENSG00000231378	0.0115	4.495e-24
ENSG00000132024	ENSG00000231378	-0.0127	4.575e-23
ENSG00000146676	ENSG00000231378	-0.011	2.424e-22
ENSG00000243678	ENSG00000231378	-0.0104	2.649e-21
ENSG00000213015	ENSG00000231378	-0.0097	3.521e-21
ENSG00000073282	ENSG00000231378	0.0047	3.592e-21
ENSG00000101115	ENSG00000231378	-0.0052	5.762e-21
ENSG00000178338	ENSG00000231378	0.0043	8.168e-21
ENSG00000181220	ENSG00000231378	0.0118	8.69e-21
ENSG00000185219	ENSG00000231378	-0.0145	1.434e-20
ENSG00000178935	ENSG00000231378	0.0097	2.199e-20
ENSG00000184911	ENSG00000231378	-0.013	2.88e-20
ENSG00000162702	ENSG00000231378	0.0099	2.959e-20
ENSG00000257446	ENSG00000231378	0.011	1.091e-19
ENSG00000241149	ENSG00000231378	0.031	3.569e-19
ENSG00000144026	ENSG00000231378	-0.0085	5.652e-19
ENSG00000274529	ENSG00000231378	0.0316	7.063e-19
ENSG00000204514	ENSG00000231378	0.0098	1.314e-18
ENSG00000223547	ENSG00000231378	-0.0073	1.907e-18
ENSG00000273514	ENSG00000231378	0.0168	2.064e-18
ENSG00000168610	ENSG00000231378	0.0091	2.491e-18
ENSG00000029363	ENSG00000231378	-0.0133	5.492e-18
ENSG00000153879	ENSG00000231378	-0.0099	2.433e-17
ENSG00000125520	ENSG00000231378	-0.008	9.692e-17
ENSG00000111087	ENSG00000231378	0.0054	2.642e-16
ENSG00000170365	ENSG00000231378	0.0051	5.768e-16
ENSG00000258405	ENSG00000231378	-0.0077	6.053e-16
ENSG00000267680	ENSG00000231378	0.0108	9.553e-16
ENSG00000197647	ENSG00000231378	0.0079	9.989e-16
ENSG00000102901	ENSG00000231378	-0.0091	1.083e-15
ENSG00000136936	ENSG00000231378	0.0091	2.767e-15
ENSG00000105229	ENSG00000231378	-0.01	3.575e-15
ENSG00000067955	ENSG00000231378	-0.0085	4.017e-15
ENSG00000196081	ENSG00000231378	0.0074	1.021e-14
ENSG00000152518	ENSG00000231378	-0.005	1.607e-14
ENSG00000009307	ENSG00000231378	0.0113	1.934e-14
ENSG00000175787	ENSG00000231378	-0.0088	2.097e-14
ENSG00000180035	ENSG00000231378	0.0085	2.343e-14
ENSG00000198911	ENSG00000231378	0.0069	5.015e-14
ENSG00000125826	ENSG00000231378	0.0082	7.024e-14
ENSG00000148513	ENSG00000231378	-0.005	7.947e-14
ENSG00000019549	ENSG00000231378	0.0042	9.475e-14
ENSG00000048405	ENSG00000231378	0.0097	9.791e-14
ENSG00000117010	ENSG00000231378	-0.0081	1.034e-13
ENSG00000198546	ENSG00000231378	-0.0083	1.208e-13
ENSG00000182742	ENSG00000231378	-0.0056	1.316e-13
ENSG00000158805	ENSG00000231378	0.0084	1.389e-13
ENSG00000078043	ENSG00000231378	0.0082	1.925e-13
ENSG00000181894	ENSG00000231378	-0.0069	7.251e-13
ENSG00000182986	ENSG00000231378	-0.0061	9.346e-13
ENSG00000107249	ENSG00000231381	0.0216	3.802e-43
ENSG00000019549	ENSG00000231381	-0.0208	1.381e-32
ENSG00000234284	ENSG00000231381	0.0329	7.169e-30
ENSG00000141905	ENSG00000231381	-0.0295	4.168e-27
ENSG00000136866	ENSG00000231381	0.0277	1.404e-26
ENSG00000080298	ENSG00000231381	0.0271	2.189e-25
ENSG00000043039	ENSG00000231381	-0.0195	2.819e-24
ENSG00000115112	ENSG00000231381	0.0143	4.599e-24
ENSG00000053254	ENSG00000231381	0.0259	7.748e-23
ENSG00000189403	ENSG00000231381	-0.0407	2.316e-21
ENSG00000180357	ENSG00000231381	-0.0343	3.143e-21
ENSG00000119866	ENSG00000231381	-0.0161	3.661e-21
ENSG00000115163	ENSG00000231381	0.0284	3.953e-21
ENSG00000127528	ENSG00000231381	0.0149	6.187e-21
ENSG00000114861	ENSG00000231381	-0.0204	2.218e-20
ENSG00000227059	ENSG00000231381	-0.0978	7.757e-20
ENSG00000183647	ENSG00000231381	0.0321	9.359e-20
ENSG00000131061	ENSG00000231381	0.0306	1.657e-19
ENSG00000177932	ENSG00000231381	-0.0176	2.055e-19
ENSG00000106536	ENSG00000231381	0.0204	3.31e-19
ENSG00000168916	ENSG00000231381	-0.014	4.261e-19
ENSG00000111704	ENSG00000231381	0.0308	8.904e-19
ENSG00000138738	ENSG00000231381	0.0201	2.483e-18
ENSG00000196132	ENSG00000231381	0.027	5.629e-18
ENSG00000089116	ENSG00000231381	-0.0275	9.404e-18
ENSG00000124766	ENSG00000231381	0.015	1.146e-17
ENSG00000174255	ENSG00000231381	-0.0197	1.381e-17
ENSG00000130844	ENSG00000231381	0.0178	1.68e-17
ENSG00000169136	ENSG00000231381	-0.0151	1.687e-17
ENSG00000101076	ENSG00000231381	0.021	2.511e-17
ENSG00000179059	ENSG00000231381	0.0174	3.947e-17
ENSG00000185630	ENSG00000231381	0.0143	4.871e-17
ENSG00000196458	ENSG00000231381	0.0247	9.87e-17
ENSG00000229809	ENSG00000231381	-0.0287	2.437e-16
ENSG00000183850	ENSG00000231381	0.0239	2.992e-16
ENSG00000106571	ENSG00000231381	-0.0146	6.032e-16
ENSG00000197472	ENSG00000231381	0.0221	6.813e-16
ENSG00000196381	ENSG00000231381	0.0242	7.915e-16
ENSG00000213988	ENSG00000231381	-0.0145	9.109e-16
ENSG00000134138	ENSG00000231381	-0.013	1.348e-15
ENSG00000130818	ENSG00000231381	-0.024	1.382e-15
ENSG00000143171	ENSG00000231381	-0.019	1.821e-15
ENSG00000105722	ENSG00000231381	0.0266	2.092e-15
ENSG00000141956	ENSG00000231381	-0.026	2.242e-15
ENSG00000244405	ENSG00000231381	0.0141	2.619e-15
ENSG00000078403	ENSG00000231381	0.0297	3.441e-15
ENSG00000172789	ENSG00000231381	-0.0274	3.959e-15
ENSG00000116793	ENSG00000231381	-0.0221	4.138e-15
ENSG00000067955	ENSG00000231381	-0.0261	6.077e-15
ENSG00000184481	ENSG00000231381	-0.0207	1.444e-14
ENSG00000143257	ENSG00000231381	0.0246	1.899e-14
ENSG00000070476	ENSG00000231381	-0.0288	1.928e-14
ENSG00000159184	ENSG00000231381	0.0141	2.606e-14
ENSG00000120669	ENSG00000231381	0.0147	3.059e-14
ENSG00000180938	ENSG00000231381	0.0197	3.404e-14
ENSG00000263001	ENSG00000231381	-0.0273	3.574e-14
ENSG00000089335	ENSG00000231381	0.0143	4.927e-14
ENSG00000185668	ENSG00000231381	-0.0183	5.154e-14
ENSG00000198816	ENSG00000231381	-0.0198	9.059e-14
ENSG00000197037	ENSG00000231381	-0.0304	1.045e-13
ENSG00000166454	ENSG00000231381	0.0295	1.058e-13
ENSG00000135638	ENSG00000231381	0.0187	1.653e-13
ENSG00000168795	ENSG00000231381	0.0241	1.835e-13
ENSG00000122778	ENSG00000231381	-0.0167	1.937e-13
ENSG00000107485	ENSG00000231381	0.0105	2.055e-13
ENSG00000070444	ENSG00000231381	-0.0279	2.401e-13
ENSG00000175745	ENSG00000231381	0.0106	2.695e-13
ENSG00000096654	ENSG00000231381	-0.0249	3.023e-13
ENSG00000187772	ENSG00000231381	0.013	3.192e-13
ENSG00000050344	ENSG00000231381	0.0132	3.245e-13
ENSG00000109906	ENSG00000231381	0.0125	4.832e-13
ENSG00000010818	ENSG00000231381	0.0155	5.285e-13
ENSG00000171161	ENSG00000231381	0.0247	5.294e-13
ENSG00000135100	ENSG00000231381	0.0227	7.554e-13
ENSG00000147488	ENSG00000231381	-0.0152	8.458e-13
ENSG00000131196	ENSG00000231381	-0.013	8.882e-13
ENSG00000171649	ENSG00000231381	-0.0165	9.167e-13
ENSG00000248483	ENSG00000231384	0.0125	4.462e-34
ENSG00000196263	ENSG00000231384	0.0098	1.783e-26
ENSG00000102974	ENSG00000231384	0.0127	8.741e-21
ENSG00000198429	ENSG00000231384	0.0074	3.039e-20
ENSG00000085274	ENSG00000231384	0.0119	1.18e-19
ENSG00000109101	ENSG00000231384	0.0091	3.05e-19
ENSG00000078403	ENSG00000231384	0.0101	4.688e-19
ENSG00000081059	ENSG00000231384	0.0042	1.913e-17
ENSG00000130803	ENSG00000231384	-0.0113	1.985e-17
ENSG00000124092	ENSG00000231384	0.0063	2.373e-16
ENSG00000278570	ENSG00000231384	0.0106	3.448e-16
ENSG00000249459	ENSG00000231384	-0.007	5.253e-16
ENSG00000125520	ENSG00000231384	-0.0072	1.143e-15
ENSG00000188994	ENSG00000231384	-0.009	1.275e-15
ENSG00000183850	ENSG00000231384	-0.0069	2.882e-15
ENSG00000196418	ENSG00000231384	0.0072	6.492e-15
ENSG00000178338	ENSG00000231384	0.0033	6.604e-15
ENSG00000167395	ENSG00000231384	0.0097	9.008e-15
ENSG00000198466	ENSG00000231384	-0.0095	1.038e-14
ENSG00000127081	ENSG00000231384	-0.0072	1.585e-13
ENSG00000189420	ENSG00000231384	0.0049	3.374e-13
ENSG00000204231	ENSG00000231389	0.129	0
ENSG00000143390	ENSG00000231389	0.2573	1.003e-126
ENSG00000115956	ENSG00000231389	0.1086	3.172e-78
ENSG00000171161	ENSG00000231389	0.1471	3.721e-42
ENSG00000005513	ENSG00000231389	-0.066	1.798e-30
ENSG00000073861	ENSG00000231389	-0.0852	2.947e-30
ENSG00000075426	ENSG00000231389	-0.0687	6.842e-30
ENSG00000128272	ENSG00000231389	-0.123	1.28e-29
ENSG00000213347	ENSG00000231389	-0.0926	6.846e-29
ENSG00000188290	ENSG00000231389	-0.0561	7.17e-27
ENSG00000179930	ENSG00000231389	0.1383	1.146e-24
ENSG00000140968	ENSG00000231389	0.0536	1.761e-24
ENSG00000060566	ENSG00000231389	0.0664	1.424e-23
ENSG00000165702	ENSG00000231389	-0.0805	9.49e-22
ENSG00000186918	ENSG00000231389	-0.0709	2.205e-21
ENSG00000272602	ENSG00000231389	-0.0487	1.588e-20
ENSG00000186350	ENSG00000231389	-0.0673	1.78e-20
ENSG00000135373	ENSG00000231389	0.0435	9.091e-20
ENSG00000130844	ENSG00000231389	0.0593	2.557e-19
ENSG00000157514	ENSG00000231389	0.0436	2.788e-19
ENSG00000123095	ENSG00000231389	-0.0375	3.116e-19
ENSG00000115738	ENSG00000231389	-0.0423	4.73e-19
ENSG00000087903	ENSG00000231389	-0.064	8.309e-19
ENSG00000074047	ENSG00000231389	0.0542	8.358e-19
ENSG00000137265	ENSG00000231389	0.0466	1.277e-18
ENSG00000122859	ENSG00000231389	-0.1191	1.501e-18
ENSG00000168813	ENSG00000231389	-0.1002	2.466e-18
ENSG00000184486	ENSG00000231389	0.058	1.046e-17
ENSG00000116990	ENSG00000231389	0.0485	2.206e-17
ENSG00000123685	ENSG00000231389	0.0538	3.856e-17
ENSG00000133740	ENSG00000231389	0.0742	4.87e-17
ENSG00000130675	ENSG00000231389	0.0618	1.628e-16
ENSG00000105967	ENSG00000231389	0.0442	3.142e-16
ENSG00000079263	ENSG00000231389	0.0542	3.644e-16
ENSG00000187855	ENSG00000231389	0.1663	1.042e-15
ENSG00000166402	ENSG00000231389	0.0433	1.137e-15
ENSG00000173451	ENSG00000231389	-0.0702	2.034e-15
ENSG00000151650	ENSG00000231389	0.0626	2.596e-15
ENSG00000106546	ENSG00000231389	0.0411	2.61e-15
ENSG00000176083	ENSG00000231389	0.0536	6.392e-15
ENSG00000166454	ENSG00000231389	0.0972	7.999e-15
ENSG00000159216	ENSG00000231389	0.0467	1.042e-14
ENSG00000177030	ENSG00000231389	-0.0713	1.334e-14
ENSG00000154655	ENSG00000231389	0.0464	4.238e-14
ENSG00000006704	ENSG00000231389	0.063	5.492e-14
ENSG00000163508	ENSG00000231389	0.0431	8.045e-14
ENSG00000069812	ENSG00000231389	0.0429	1.585e-13
ENSG00000189403	ENSG00000231389	0.0995	2.011e-13
ENSG00000134138	ENSG00000231389	-0.0377	2.322e-13
ENSG00000171476	ENSG00000231389	0.0321	3.565e-13
ENSG00000134595	ENSG00000231389	-0.0621	5.454e-13
ENSG00000159917	ENSG00000231389	0.0726	5.956e-13
ENSG00000183434	ENSG00000231390	0.0865	5.172e-56
ENSG00000159905	ENSG00000231390	0.0355	1.758e-44
ENSG00000204779	ENSG00000231390	0.0396	6.049e-44
ENSG00000122145	ENSG00000231390	0.0765	6.689e-37
ENSG00000147421	ENSG00000231390	0.0258	6.278e-29
ENSG00000148737	ENSG00000231390	-0.0164	7.271e-25
ENSG00000274349	ENSG00000231390	0.0183	3.385e-22
ENSG00000179930	ENSG00000231390	0.03	5.249e-22
ENSG00000028277	ENSG00000231390	-0.0107	1.516e-19
ENSG00000072310	ENSG00000231390	-0.0126	4.879e-17
ENSG00000187815	ENSG00000231390	0.0162	2.408e-16
ENSG00000136367	ENSG00000231390	0.0146	1.681e-15
ENSG00000105997	ENSG00000231390	0.0154	5.314e-15
ENSG00000187792	ENSG00000231390	-0.0208	7.229e-15
ENSG00000164778	ENSG00000231390	-0.0122	1.027e-14
ENSG00000105856	ENSG00000231390	0.0234	1.033e-14
ENSG00000186951	ENSG00000231390	-0.016	3.427e-14
ENSG00000136944	ENSG00000231390	-0.0107	4.632e-14
ENSG00000170122	ENSG00000231390	-0.0213	4.635e-14
ENSG00000119547	ENSG00000231390	0.009	7.415e-14
ENSG00000189403	ENSG00000231390	0.023	1.819e-13
ENSG00000165588	ENSG00000231390	-0.0128	2.236e-13
ENSG00000106410	ENSG00000231390	-0.0705	3.604e-13
ENSG00000169297	ENSG00000231390	-0.0115	5.093e-13
ENSG00000119608	ENSG00000231395	0.0252	7.276e-36
ENSG00000257446	ENSG00000231395	0.0237	2.157e-35
ENSG00000181220	ENSG00000231395	0.024	1.013e-33
ENSG00000204524	ENSG00000231395	0.0196	3.15e-29
ENSG00000141579	ENSG00000231395	0.0144	6.987e-26
ENSG00000282757	ENSG00000231395	0.0605	3.824e-23
ENSG00000136936	ENSG00000231395	0.0177	2.07e-22
ENSG00000166211	ENSG00000231395	0.0237	3.435e-22
ENSG00000181638	ENSG00000231395	0.0144	3.362e-21
ENSG00000147596	ENSG00000231395	0.0203	2.586e-20
ENSG00000125846	ENSG00000231395	0.0166	4.328e-19
ENSG00000160062	ENSG00000231395	0.0146	2.001e-18
ENSG00000110925	ENSG00000231395	-0.0154	4.33e-18
ENSG00000138073	ENSG00000231395	-0.016	3.72e-17
ENSG00000169689	ENSG00000231395	-0.0139	6.266e-17
ENSG00000223547	ENSG00000231395	-0.011	6.518e-17
ENSG00000197302	ENSG00000231395	0.0159	1.042e-16
ENSG00000168769	ENSG00000231395	-0.0124	2.57e-16
ENSG00000120963	ENSG00000231395	0.015	2.879e-16
ENSG00000106261	ENSG00000231395	-0.017	3.33e-16
ENSG00000204514	ENSG00000231395	0.014	1.202e-15
ENSG00000124092	ENSG00000231395	0.0105	1.319e-15
ENSG00000172466	ENSG00000231395	-0.0191	1.828e-15
ENSG00000214534	ENSG00000231395	0.0221	3.792e-15
ENSG00000197647	ENSG00000231395	0.0121	7.747e-15
ENSG00000197714	ENSG00000231395	0.0099	1.369e-14
ENSG00000269404	ENSG00000231395	-0.0086	1.928e-14
ENSG00000049768	ENSG00000231395	0.0092	2.533e-14
ENSG00000175322	ENSG00000231395	0.0133	4.219e-14
ENSG00000112242	ENSG00000231395	0.012	7.329e-14
ENSG00000120837	ENSG00000231395	0.0129	3.278e-13
ENSG00000141002	ENSG00000231395	0.0161	4.073e-13
ENSG00000183770	ENSG00000231395	-0.0082	4.247e-13
ENSG00000249961	ENSG00000231395	0.019	4.344e-13
ENSG00000064933	ENSG00000231395	-0.0148	6.005e-13
ENSG00000260596	ENSG00000231396	0.0956	0
ENSG00000215356	ENSG00000231396	0.1115	3.798e-105
ENSG00000204532	ENSG00000231396	-0.0584	3.852e-62
ENSG00000235608	ENSG00000231396	0.1025	1.477e-60
ENSG00000122145	ENSG00000231396	0.0468	3.681e-57
ENSG00000223614	ENSG00000231396	0.0624	6.116e-48
ENSG00000255009	ENSG00000231396	0.0652	1.588e-39
ENSG00000108788	ENSG00000231396	0.0191	6.135e-35
ENSG00000164532	ENSG00000231396	0.0105	4.724e-29
ENSG00000198342	ENSG00000231396	0.0113	1.568e-25
ENSG00000178928	ENSG00000231396	0.0257	4.528e-25
ENSG00000186777	ENSG00000231396	0.0108	6.227e-25
ENSG00000064490	ENSG00000231396	0.0134	6.082e-24
ENSG00000164256	ENSG00000231396	0.0141	7.849e-24
ENSG00000184911	ENSG00000231396	0.0153	5.271e-23
ENSG00000076108	ENSG00000231396	-0.0143	1.835e-22
ENSG00000181965	ENSG00000231396	0.0158	5.452e-21
ENSG00000180532	ENSG00000231396	-0.0136	6.648e-21
ENSG00000166211	ENSG00000231396	0.0159	1.172e-20
ENSG00000197123	ENSG00000231396	0.0308	1.348e-20
ENSG00000172789	ENSG00000231396	-0.0114	1.779e-20
ENSG00000186103	ENSG00000231396	-0.0171	4.334e-20
ENSG00000185177	ENSG00000231396	-0.035	6.712e-20
ENSG00000162761	ENSG00000231396	-0.0107	1.398e-19
ENSG00000118620	ENSG00000231396	0.0121	1.601e-19
ENSG00000186564	ENSG00000231396	0.0081	3.071e-19
ENSG00000089902	ENSG00000231396	-0.0112	3.311e-19
ENSG00000124827	ENSG00000231396	0.0237	3.805e-19
ENSG00000185650	ENSG00000231396	-0.006	1.045e-18
ENSG00000185002	ENSG00000231396	0.011	5.942e-18
ENSG00000241149	ENSG00000231396	-0.032	3.959e-17
ENSG00000100281	ENSG00000231396	-0.0122	4.792e-17
ENSG00000170260	ENSG00000231396	0.0111	1.207e-16
ENSG00000111046	ENSG00000231396	0.0147	1.406e-16
ENSG00000164334	ENSG00000231396	0.0447	1.82e-16
ENSG00000130711	ENSG00000231396	-0.013	3.104e-16
ENSG00000149050	ENSG00000231396	-0.0091	5.017e-16
ENSG00000188171	ENSG00000231396	-0.0075	5.628e-16
ENSG00000160094	ENSG00000231396	0.0084	5.657e-16
ENSG00000111049	ENSG00000231396	-0.0158	9.156e-16
ENSG00000120837	ENSG00000231396	-0.0097	3.97e-15
ENSG00000243660	ENSG00000231396	0.0093	4.233e-15
ENSG00000118260	ENSG00000231396	0.0125	7.045e-15
ENSG00000182742	ENSG00000231396	0.0063	2.599e-14
ENSG00000173473	ENSG00000231396	0.0111	3.867e-14
ENSG00000152977	ENSG00000231396	0.0069	5.143e-14
ENSG00000221923	ENSG00000231396	0.006	6.401e-14
ENSG00000105996	ENSG00000231396	0.0089	8.331e-14
ENSG00000123411	ENSG00000231396	0.0074	1.283e-13
ENSG00000176542	ENSG00000231396	0.0096	2.675e-13
ENSG00000267680	ENSG00000231396	-0.0107	4.734e-13
ENSG00000196705	ENSG00000231396	-0.0101	5.435e-13
ENSG00000143458	ENSG00000231396	-0.009	5.745e-13
ENSG00000117036	ENSG00000231396	-0.0084	5.875e-13
ENSG00000170122	ENSG00000231396	0.0099	6.513e-13
ENSG00000197937	ENSG00000231396	-0.0074	7.715e-13
ENSG00000106331	ENSG00000231396	0.015	8.08e-13
ENSG00000215372	ENSG00000231396	0.0242	8.731e-13
ENSG00000282757	ENSG00000231409	0.1284	6.579e-37
ENSG00000105516	ENSG00000231409	0.0221	1.092e-23
ENSG00000153879	ENSG00000231409	-0.0271	9.321e-19
ENSG00000019549	ENSG00000231409	0.0124	4.698e-17
ENSG00000066136	ENSG00000231409	-0.0307	6.132e-17
ENSG00000181220	ENSG00000231409	0.0264	9.849e-16
ENSG00000132846	ENSG00000231409	-0.0154	9.885e-16
ENSG00000171161	ENSG00000231409	0.0231	1.102e-15
ENSG00000141579	ENSG00000231409	0.0179	2.744e-15
ENSG00000120963	ENSG00000231409	0.0232	1.964e-14
ENSG00000128272	ENSG00000231409	0.022	3.31e-14
ENSG00000105996	ENSG00000231409	0.0213	5.164e-14
ENSG00000178338	ENSG00000231416	0.0107	3.768e-79
ENSG00000104804	ENSG00000231416	0.0178	1.03e-32
ENSG00000184436	ENSG00000231416	-0.0158	3.501e-24
ENSG00000149480	ENSG00000231416	0.0147	2.62e-22
ENSG00000181722	ENSG00000231416	-0.0077	1.386e-20
ENSG00000119725	ENSG00000231416	-0.0152	3.197e-20
ENSG00000223614	ENSG00000231416	0.0414	4.685e-18
ENSG00000160229	ENSG00000231416	0.0099	1.485e-17
ENSG00000149136	ENSG00000231416	0.0143	3.626e-16
ENSG00000185022	ENSG00000231416	0.006	4.505e-16
ENSG00000010244	ENSG00000231416	-0.0167	5.398e-16
ENSG00000204859	ENSG00000231416	-0.0117	7.914e-16
ENSG00000273514	ENSG00000231416	0.0188	9.727e-16
ENSG00000175787	ENSG00000231416	0.0112	1.855e-15
ENSG00000060138	ENSG00000231416	0.0058	5.902e-15
ENSG00000133250	ENSG00000231416	0.0119	9.021e-15
ENSG00000128272	ENSG00000231416	0.0103	4.516e-14
ENSG00000177485	ENSG00000231416	-0.0103	6.1e-14
ENSG00000166261	ENSG00000231416	-0.0105	9.041e-14
ENSG00000184517	ENSG00000231416	-0.0099	9.6e-14
ENSG00000198393	ENSG00000231416	-0.0127	1.819e-13
ENSG00000167232	ENSG00000231416	-0.0075	3.503e-13
ENSG00000213762	ENSG00000231416	0.0097	8.743e-13
ENSG00000204779	ENSG00000231431	0.2138	1.13e-231
ENSG00000272602	ENSG00000231431	0.0468	1.452e-63
ENSG00000169548	ENSG00000231431	0.1273	6.549e-59
ENSG00000198105	ENSG00000231431	-0.0559	2.103e-50
ENSG00000185002	ENSG00000231431	0.0794	8.187e-40
ENSG00000260428	ENSG00000231431	0.0483	1.819e-31
ENSG00000167555	ENSG00000231431	0.0417	2.57e-27
ENSG00000188321	ENSG00000231431	-0.0501	1.007e-26
ENSG00000187772	ENSG00000231431	0.0301	5.622e-24
ENSG00000139445	ENSG00000231431	0.0466	1.113e-22
ENSG00000008196	ENSG00000231431	-0.0275	3.814e-22
ENSG00000101493	ENSG00000231431	-0.0308	1.273e-21
ENSG00000121454	ENSG00000231431	0.0374	2.94e-21
ENSG00000167800	ENSG00000231431	0.0524	7.505e-21
ENSG00000006047	ENSG00000231431	0.0289	6.449e-20
ENSG00000183072	ENSG00000231431	0.028	7.85e-20
ENSG00000198300	ENSG00000231431	-0.0221	9.428e-20
ENSG00000179456	ENSG00000231431	-0.0337	1.521e-19
ENSG00000213096	ENSG00000231431	-0.0447	1.686e-19
ENSG00000187792	ENSG00000231431	-0.0549	3.699e-19
ENSG00000116833	ENSG00000231431	-0.0248	5.868e-19
ENSG00000119547	ENSG00000231431	0.0245	5.937e-19
ENSG00000197608	ENSG00000231431	0.0407	6.094e-19
ENSG00000147421	ENSG00000231431	0.047	8.874e-19
ENSG00000148513	ENSG00000231431	0.0305	1.071e-18
ENSG00000198795	ENSG00000231431	-0.0229	1.245e-18
ENSG00000106006	ENSG00000231431	-0.0502	1.555e-18
ENSG00000127528	ENSG00000231431	0.0232	2.114e-18
ENSG00000120798	ENSG00000231431	-0.0571	3.31e-18
ENSG00000124092	ENSG00000231431	0.0374	4.391e-18
ENSG00000182968	ENSG00000231431	0.0424	4.459e-18
ENSG00000278570	ENSG00000231431	0.0622	1.193e-17
ENSG00000130818	ENSG00000231431	-0.0428	1.471e-17
ENSG00000138380	ENSG00000231431	-0.0496	2.148e-17
ENSG00000143995	ENSG00000231431	0.0229	3.368e-17
ENSG00000144852	ENSG00000231431	0.041	3.912e-17
ENSG00000112246	ENSG00000231431	-0.0255	4.736e-17
ENSG00000177551	ENSG00000231431	-0.0342	5.741e-17
ENSG00000189120	ENSG00000231431	0.0256	1.158e-16
ENSG00000166349	ENSG00000231431	0.0287	2.45e-16
ENSG00000197385	ENSG00000231431	0.0339	3.26e-16
ENSG00000198093	ENSG00000231431	0.0382	3.415e-16
ENSG00000129152	ENSG00000231431	0.0615	3.696e-16
ENSG00000112238	ENSG00000231431	0.0436	6.494e-16
ENSG00000166716	ENSG00000231431	-0.0543	6.86e-16
ENSG00000189299	ENSG00000231431	0.0657	9.199e-16
ENSG00000152467	ENSG00000231431	0.0517	1.722e-15
ENSG00000276234	ENSG00000231431	0.0226	2.734e-15
ENSG00000154957	ENSG00000231431	-0.0481	2.79e-15
ENSG00000121297	ENSG00000231431	-0.0221	3.461e-15
ENSG00000135903	ENSG00000231431	-0.0262	4.252e-15
ENSG00000106536	ENSG00000231431	0.0296	6.541e-15
ENSG00000178573	ENSG00000231431	0.0167	1.135e-14
ENSG00000204595	ENSG00000231431	0.0981	1.444e-14
ENSG00000183850	ENSG00000231431	0.0371	2.786e-14
ENSG00000160973	ENSG00000231431	0.0316	3.265e-14
ENSG00000030419	ENSG00000231431	0.0204	3.335e-14
ENSG00000112333	ENSG00000231431	-0.0388	3.448e-14
ENSG00000107807	ENSG00000231431	-0.0328	3.738e-14
ENSG00000183434	ENSG00000231431	0.0954	3.776e-14
ENSG00000130751	ENSG00000231431	-0.028	3.797e-14
ENSG00000180532	ENSG00000231431	0.0519	4.091e-14
ENSG00000120669	ENSG00000231431	0.0242	5.462e-14
ENSG00000169856	ENSG00000231431	0.0354	5.842e-14
ENSG00000174963	ENSG00000231431	0.0459	6.206e-14
ENSG00000235608	ENSG00000231431	-0.221	6.411e-14
ENSG00000115507	ENSG00000231431	0.0273	7.377e-14
ENSG00000113916	ENSG00000231431	0.0225	8.056e-14
ENSG00000180818	ENSG00000231431	0.0244	8.433e-14
ENSG00000130844	ENSG00000231431	0.026	9.087e-14
ENSG00000184677	ENSG00000231431	0.0456	1.192e-13
ENSG00000177853	ENSG00000231431	0.0387	1.416e-13
ENSG00000237452	ENSG00000231431	0.0711	1.417e-13
ENSG00000170370	ENSG00000231431	0.0245	1.705e-13
ENSG00000106410	ENSG00000231431	-0.1639	1.995e-13
ENSG00000196456	ENSG00000231431	0.0399	2.044e-13
ENSG00000106689	ENSG00000231431	-0.0237	2.299e-13
ENSG00000114439	ENSG00000231431	0.0418	2.419e-13
ENSG00000129028	ENSG00000231431	-0.0385	2.904e-13
ENSG00000174796	ENSG00000231431	0.0517	3.112e-13
ENSG00000184492	ENSG00000231431	-0.052	3.179e-13
ENSG00000122145	ENSG00000231431	0.1008	3.448e-13
ENSG00000152977	ENSG00000231431	-0.0314	4.467e-13
ENSG00000123411	ENSG00000231431	0.0342	4.636e-13
ENSG00000174255	ENSG00000231431	0.0279	4.73e-13
ENSG00000198633	ENSG00000231431	0.0638	6.335e-13
ENSG00000072310	ENSG00000231431	-0.0248	6.751e-13
ENSG00000213988	ENSG00000231434	0.0365	1.649e-129
ENSG00000215356	ENSG00000231434	0.2769	1.065e-116
ENSG00000116793	ENSG00000231434	0.0262	5.856e-29
ENSG00000132010	ENSG00000231434	-0.0218	3.207e-25
ENSG00000128573	ENSG00000231434	0.0141	4.392e-25
ENSG00000165702	ENSG00000231434	-0.0219	5.965e-23
ENSG00000248483	ENSG00000231434	-0.028	1.127e-22
ENSG00000101115	ENSG00000231434	0.0141	2.013e-22
ENSG00000204304	ENSG00000231434	-0.0089	8.508e-22
ENSG00000163132	ENSG00000231434	0.012	1.431e-21
ENSG00000131668	ENSG00000231434	-0.0138	1.322e-20
ENSG00000137270	ENSG00000231434	0.0249	2.181e-20
ENSG00000186416	ENSG00000231434	0.0272	3.434e-20
ENSG00000139613	ENSG00000231434	0.0325	3.891e-20
ENSG00000213096	ENSG00000231434	-0.0218	8.52e-19
ENSG00000186103	ENSG00000231434	-0.0387	1.16e-18
ENSG00000157259	ENSG00000231434	-0.0292	1.6e-18
ENSG00000062194	ENSG00000231434	0.036	7.795e-18
ENSG00000179965	ENSG00000231434	0.023	3.728e-17
ENSG00000136936	ENSG00000231434	-0.0245	2.184e-16
ENSG00000167232	ENSG00000231434	0.0178	2.85e-16
ENSG00000171466	ENSG00000231434	0.0264	3.279e-16
ENSG00000174428	ENSG00000231434	-0.0199	8.714e-15
ENSG00000178386	ENSG00000231434	-0.0184	1.409e-14
ENSG00000152433	ENSG00000231434	0.0201	1.898e-14
ENSG00000169946	ENSG00000231434	-0.0118	3.625e-14
ENSG00000185278	ENSG00000231434	0.023	4.764e-14
ENSG00000113387	ENSG00000231434	0.0219	1.588e-13
ENSG00000183072	ENSG00000231434	0.0112	2.93e-13
ENSG00000125520	ENSG00000231434	-0.0179	5.975e-13
ENSG00000187079	ENSG00000231434	0.0133	6.007e-13
ENSG00000233757	ENSG00000231434	-0.0213	7.634e-13
ENSG00000278129	ENSG00000231434	-0.0239	8.498e-13
ENSG00000198556	ENSG00000231443	0.0662	3.368e-56
ENSG00000116819	ENSG00000231443	0.0447	1.245e-39
ENSG00000121864	ENSG00000231443	0.0644	1.223e-37
ENSG00000120963	ENSG00000231443	0.0497	2.488e-31
ENSG00000185668	ENSG00000231443	-0.0319	1.079e-28
ENSG00000177463	ENSG00000231443	0.055	2.174e-27
ENSG00000102878	ENSG00000231443	0.0265	8.089e-26
ENSG00000160973	ENSG00000231443	0.0296	9.021e-24
ENSG00000147601	ENSG00000231443	-0.0423	9.955e-22
ENSG00000186350	ENSG00000231443	-0.0251	2.843e-20
ENSG00000143995	ENSG00000231443	0.0171	5.57e-19
ENSG00000126804	ENSG00000231443	0.0399	9.698e-18
ENSG00000185129	ENSG00000231443	-0.0322	1.209e-17
ENSG00000197385	ENSG00000231443	0.0246	4.985e-17
ENSG00000179059	ENSG00000231443	-0.0203	7.983e-17
ENSG00000100968	ENSG00000231443	0.0153	2.622e-16
ENSG00000267041	ENSG00000231443	-0.0293	3.267e-16
ENSG00000130338	ENSG00000231443	-0.0298	7.967e-16
ENSG00000168269	ENSG00000231443	-0.0273	1.595e-15
ENSG00000083828	ENSG00000231443	0.0296	4.319e-15
ENSG00000189299	ENSG00000231443	0.0449	8.113e-15
ENSG00000081189	ENSG00000231443	0.0141	1.015e-14
ENSG00000204779	ENSG00000231443	0.0359	1.016e-14
ENSG00000105419	ENSG00000231443	-0.0175	2.587e-14
ENSG00000269343	ENSG00000231443	-0.0283	4.187e-14
ENSG00000251369	ENSG00000231443	-0.0267	1.053e-13
ENSG00000164600	ENSG00000231443	-0.0357	1.095e-13
ENSG00000197114	ENSG00000231443	0.0307	1.486e-13
ENSG00000159216	ENSG00000231443	-0.0166	1.818e-13
ENSG00000152467	ENSG00000231443	0.0337	2.284e-13
ENSG00000121454	ENSG00000231443	0.0205	2.458e-13
ENSG00000113658	ENSG00000231443	-0.0281	2.9e-13
ENSG00000069812	ENSG00000231443	0.0158	4.193e-13
ENSG00000232237	ENSG00000231443	0.0432	6.009e-13
ENSG00000167081	ENSG00000231443	-0.0172	6.72e-13
ENSG00000115738	ENSG00000231445	0.0153	3.839e-36
ENSG00000163497	ENSG00000231445	0.0272	1.15e-29
ENSG00000178573	ENSG00000231445	0.0115	7.075e-28
ENSG00000029639	ENSG00000231445	-0.0285	1.052e-26
ENSG00000009307	ENSG00000231445	-0.0393	3.308e-26
ENSG00000112365	ENSG00000231445	0.0317	1.055e-25
ENSG00000105967	ENSG00000231445	0.0144	3.699e-25
ENSG00000138378	ENSG00000231445	0.0145	2.123e-24
ENSG00000113430	ENSG00000231445	0.0158	5.171e-23
ENSG00000148516	ENSG00000231445	0.0152	3.03e-22
ENSG00000188095	ENSG00000231445	0.0342	5.797e-22
ENSG00000196843	ENSG00000231445	-0.0168	7.011e-21
ENSG00000198846	ENSG00000231445	-0.0107	1.674e-20
ENSG00000066336	ENSG00000231445	-0.0178	3.893e-20
ENSG00000106031	ENSG00000231445	0.0153	1.07e-19
ENSG00000185591	ENSG00000231445	-0.0312	1.008e-18
ENSG00000175329	ENSG00000231445	0.0209	1.603e-18
ENSG00000064195	ENSG00000231445	0.0169	3.399e-18
ENSG00000140836	ENSG00000231445	-0.0115	7.169e-18
ENSG00000185177	ENSG00000231445	-0.0745	2.211e-17
ENSG00000139083	ENSG00000231445	-0.0191	2.654e-17
ENSG00000255009	ENSG00000231445	0.0948	6.401e-17
ENSG00000100426	ENSG00000231445	0.0253	8.524e-17
ENSG00000171448	ENSG00000231445	-0.0227	9.183e-17
ENSG00000197016	ENSG00000231445	0.0215	1.01e-16
intercept	ENSG00000231445	0.3635	1.155e-16
ENSG00000263001	ENSG00000231445	-0.024	1.83e-16
ENSG00000214575	ENSG00000231445	0.0122	2.877e-16
ENSG00000136352	ENSG00000231445	0.0139	6.804e-16
ENSG00000158711	ENSG00000231445	0.0242	9.509e-16
ENSG00000196460	ENSG00000231445	0.0145	1.062e-15
ENSG00000144331	ENSG00000231445	0.0117	1.879e-15
ENSG00000136931	ENSG00000231445	0.0196	4.76e-15
ENSG00000151612	ENSG00000231445	0.0135	7.956e-15
ENSG00000172466	ENSG00000231445	0.0298	8.3e-15
ENSG00000251493	ENSG00000231445	-0.0102	8.398e-15
ENSG00000006468	ENSG00000231445	-0.0094	1.287e-14
ENSG00000197951	ENSG00000231445	-0.0172	1.593e-14
ENSG00000204604	ENSG00000231445	0.0195	2.606e-14
ENSG00000196498	ENSG00000231445	0.02	2.723e-14
ENSG00000102878	ENSG00000231445	0.0131	3.141e-14
ENSG00000016082	ENSG00000231445	0.0119	4.073e-14
ENSG00000159915	ENSG00000231445	0.0191	5.489e-14
ENSG00000010539	ENSG00000231445	-0.0236	6.19e-14
ENSG00000245848	ENSG00000231445	-0.0104	9.615e-14
ENSG00000124813	ENSG00000231445	0.0092	1.173e-13
ENSG00000119042	ENSG00000231445	-0.0108	3.273e-13
ENSG00000143867	ENSG00000231445	0.0107	4.09e-13
ENSG00000205189	ENSG00000231445	0.0134	4.359e-13
ENSG00000125520	ENSG00000231445	0.0175	4.584e-13
ENSG00000122034	ENSG00000231445	0.0204	6.174e-13
ENSG00000186350	ENSG00000231445	-0.0134	7.051e-13
ENSG00000153779	ENSG00000231458	0.0745	4.845e-101
ENSG00000183434	ENSG00000231458	0.0457	4.543e-35
ENSG00000215356	ENSG00000231458	0.0828	1.297e-31
ENSG00000215372	ENSG00000231458	0.0539	1.663e-30
ENSG00000255009	ENSG00000231458	0.0761	1.491e-28
ENSG00000185177	ENSG00000231458	0.0546	7.67e-25
ENSG00000215397	ENSG00000231458	0.0183	3.709e-21
ENSG00000169548	ENSG00000231458	0.0215	9.064e-21
ENSG00000160094	ENSG00000231458	-0.0134	1.034e-20
ENSG00000243943	ENSG00000231458	-0.0104	1.145e-19
ENSG00000204779	ENSG00000231458	0.0173	2.106e-19
ENSG00000261221	ENSG00000231458	0.0179	2.41e-19
ENSG00000218891	ENSG00000231458	-0.0156	9.501e-19
ENSG00000121068	ENSG00000231458	-0.007	1.737e-18
ENSG00000138136	ENSG00000231458	-0.0172	3.214e-18
ENSG00000185404	ENSG00000231458	0.0104	4.457e-18
ENSG00000167800	ENSG00000231458	0.0142	5.321e-18
ENSG00000196268	ENSG00000231458	0.0151	7.009e-18
ENSG00000181965	ENSG00000231458	0.0197	2.244e-17
ENSG00000115297	ENSG00000231458	0.0128	3.695e-17
ENSG00000214189	ENSG00000231458	-0.0101	7.814e-17
ENSG00000078399	ENSG00000231458	0.0083	2.295e-16
ENSG00000131849	ENSG00000231458	-0.0105	2.638e-16
ENSG00000088881	ENSG00000231458	-0.0077	3.374e-16
ENSG00000269067	ENSG00000231458	0.0185	7.444e-16
ENSG00000213967	ENSG00000231458	0.0103	1.371e-15
ENSG00000166526	ENSG00000231458	-0.0115	4.413e-15
ENSG00000215343	ENSG00000231458	0.0342	7.936e-15
ENSG00000170365	ENSG00000231458	-0.0074	9.879e-15
ENSG00000007372	ENSG00000231458	-0.0069	1.07e-14
ENSG00000132005	ENSG00000231458	0.0144	2.05e-14
ENSG00000152439	ENSG00000231458	-0.0117	3.175e-14
ENSG00000170265	ENSG00000231458	-0.0146	1.677e-13
ENSG00000256223	ENSG00000231458	-0.0083	1.747e-13
ENSG00000055609	ENSG00000231458	-0.0142	2.504e-13
ENSG00000178338	ENSG00000231458	-0.0051	2.513e-13
ENSG00000131264	ENSG00000231458	0.022	3.862e-13
ENSG00000121075	ENSG00000231458	0.0084	4.308e-13
ENSG00000103449	ENSG00000231458	0.0057	4.525e-13
ENSG00000236609	ENSG00000231458	0.0074	5.038e-13
ENSG00000137709	ENSG00000231458	-0.0087	6.157e-13
ENSG00000179774	ENSG00000231458	0.0179	7.54e-13
ENSG00000185177	ENSG00000231464	0.0863	8.101e-38
ENSG00000215356	ENSG00000231464	0.0976	1.009e-27
ENSG00000116819	ENSG00000231464	0.0147	1.325e-16
ENSG00000215343	ENSG00000231464	0.0425	1.927e-14
ENSG00000248483	ENSG00000231464	-0.0155	3.04e-13
ENSG00000121454	ENSG00000231466	0.0249	3.994e-30
ENSG00000181896	ENSG00000231466	-0.0402	8.123e-30
ENSG00000204779	ENSG00000231466	0.0349	5.731e-22
ENSG00000197961	ENSG00000231466	0.0293	5.162e-19
ENSG00000171956	ENSG00000231466	-0.0203	2.129e-17
ENSG00000125798	ENSG00000231466	0.0151	2.015e-16
ENSG00000131127	ENSG00000231466	-0.0196	2.371e-16
ENSG00000165684	ENSG00000231466	0.0286	2.897e-16
ENSG00000103495	ENSG00000231466	-0.0273	7.26e-16
ENSG00000185591	ENSG00000231466	-0.0324	8.235e-16
ENSG00000255009	ENSG00000231466	-0.1034	1.296e-15
ENSG00000167766	ENSG00000231466	-0.0185	5.088e-14
ENSG00000156030	ENSG00000231466	0.0205	1.734e-13
ENSG00000139515	ENSG00000231466	0.0201	2.584e-13
ENSG00000119608	ENSG00000231466	0.0265	3.947e-13
ENSG00000119608	ENSG00000231468	0.0338	2.132e-64
ENSG00000117713	ENSG00000231468	0.0198	3.685e-20
ENSG00000204514	ENSG00000231468	0.0152	1.252e-18
ENSG00000198131	ENSG00000231468	-0.0109	1.35e-15
ENSG00000189144	ENSG00000231468	0.0134	1.588e-15
ENSG00000176542	ENSG00000231468	-0.0146	7.696e-15
ENSG00000215356	ENSG00000231468	0.0563	1.024e-14
ENSG00000104064	ENSG00000231468	-0.0165	1.739e-13
ENSG00000171291	ENSG00000231468	0.0086	3.163e-13
ENSG00000197779	ENSG00000231468	-0.0126	5.638e-13
ENSG00000213020	ENSG00000231468	0.0141	6.054e-13
ENSG00000179909	ENSG00000231468	0.0085	6.948e-13
ENSG00000162664	ENSG00000231468	-0.0139	9.948e-13
ENSG00000180535	ENSG00000231475	0.1933	1.619e-222
ENSG00000137265	ENSG00000231475	0.0916	3.432e-143
ENSG00000185155	ENSG00000231475	0.1237	1.995e-104
ENSG00000100219	ENSG00000231475	0.0842	1.06e-59
ENSG00000101057	ENSG00000231475	0.0594	4.838e-35
ENSG00000079263	ENSG00000231475	0.0514	4.711e-30
ENSG00000049768	ENSG00000231475	0.0545	5.919e-27
ENSG00000180828	ENSG00000231475	0.0457	1.973e-23
ENSG00000149054	ENSG00000231475	0.0436	2.44e-22
ENSG00000116017	ENSG00000231475	-0.0438	4.244e-17
ENSG00000136327	ENSG00000231475	-0.073	1.462e-16
ENSG00000029993	ENSG00000231475	0.0416	1.593e-16
ENSG00000196092	ENSG00000231475	0.0309	1.849e-16
ENSG00000168062	ENSG00000231475	0.0333	2.224e-14
ENSG00000172238	ENSG00000231475	0.062	4.951e-14
ENSG00000106038	ENSG00000231475	-0.0563	1.292e-13
ENSG00000111249	ENSG00000231475	-0.0263	1.944e-13
ENSG00000185730	ENSG00000231475	0.059	8.62e-13
ENSG00000187792	ENSG00000231494	0.0169	2.092e-29
ENSG00000169840	ENSG00000231494	0.0223	1.295e-27
ENSG00000115956	ENSG00000231494	-0.0082	1.496e-27
ENSG00000119725	ENSG00000231494	-0.0164	7.698e-22
ENSG00000177374	ENSG00000231494	0.0065	5.171e-20
ENSG00000134954	ENSG00000231494	-0.0062	1.713e-19
ENSG00000197608	ENSG00000231494	-0.0098	3.462e-18
ENSG00000157657	ENSG00000231494	0.0064	6.523e-18
ENSG00000189420	ENSG00000231494	0.0077	2.747e-17
ENSG00000148200	ENSG00000231494	-0.0081	3.32e-17
ENSG00000049768	ENSG00000231494	-0.0081	6.622e-17
ENSG00000101665	ENSG00000231494	0.0068	8.235e-17
ENSG00000073861	ENSG00000231494	0.008	8.48e-17
ENSG00000142599	ENSG00000231494	-0.0102	1.161e-16
ENSG00000171476	ENSG00000231494	0.0045	2.765e-15
ENSG00000196460	ENSG00000231494	0.0072	3.754e-15
ENSG00000274349	ENSG00000231494	-0.0082	1.715e-14
ENSG00000105698	ENSG00000231494	0.0119	3.126e-14
ENSG00000147180	ENSG00000231494	-0.0047	7.999e-14
ENSG00000123405	ENSG00000231494	0.0058	1.12e-13
ENSG00000145220	ENSG00000231503	0.0193	1.495e-27
ENSG00000215356	ENSG00000231503	0.0739	1.342e-23
ENSG00000124831	ENSG00000231503	0.0161	3.967e-21
ENSG00000188909	ENSG00000231503	0.0628	1.3e-20
ENSG00000185219	ENSG00000231503	-0.0229	1.641e-20
ENSG00000177030	ENSG00000231503	-0.0136	9.762e-20
ENSG00000125952	ENSG00000231503	0.0164	6.152e-18
ENSG00000113658	ENSG00000231503	0.0138	9.684e-17
ENSG00000196263	ENSG00000231503	-0.0116	1.782e-13
ENSG00000117475	ENSG00000231503	-0.0139	3.496e-13
ENSG00000169714	ENSG00000231503	-0.0174	3.651e-13
ENSG00000104804	ENSG00000231508	0.033	4.986e-146
ENSG00000177606	ENSG00000231508	0.006	4.516e-27
ENSG00000136826	ENSG00000231508	0.0053	9.282e-26
ENSG00000274529	ENSG00000231508	0.0356	1.153e-21
ENSG00000153234	ENSG00000231508	0.0051	7.021e-20
ENSG00000186812	ENSG00000231508	-0.0118	6.897e-19
ENSG00000176160	ENSG00000231508	0.0111	9.106e-17
ENSG00000134107	ENSG00000231508	-0.0046	4.345e-16
ENSG00000147596	ENSG00000231508	0.0115	3.539e-15
ENSG00000059728	ENSG00000231508	-0.0059	3.547e-15
ENSG00000123358	ENSG00000231508	-0.0043	4.071e-15
ENSG00000157557	ENSG00000231508	-0.0046	1.283e-14
ENSG00000173976	ENSG00000231508	0.0161	7.863e-14
ENSG00000268041	ENSG00000231508	0.0097	8.962e-14
ENSG00000060138	ENSG00000231508	0.0048	1.014e-13
ENSG00000125740	ENSG00000231508	0.0036	1.19e-13
ENSG00000157429	ENSG00000231508	0.0095	1.994e-13
ENSG00000101493	ENSG00000231508	0.0047	4.25e-13
ENSG00000160113	ENSG00000231508	-0.0069	7.368e-13
ENSG00000198160	ENSG00000231508	0.0106	9.444e-13
ENSG00000164334	ENSG00000231508	-0.0369	9.808e-13
ENSG00000169946	ENSG00000231513	0.0212	3.234e-52
ENSG00000134317	ENSG00000231513	0.024	9.717e-48
ENSG00000162367	ENSG00000231513	0.022	5.656e-47
ENSG00000181690	ENSG00000231513	-0.0182	9.868e-39
ENSG00000183072	ENSG00000231513	0.0178	2.116e-38
ENSG00000196700	ENSG00000231513	-0.0243	1.673e-35
ENSG00000213967	ENSG00000231513	0.0238	1.222e-33
ENSG00000128714	ENSG00000231513	0.0224	1.598e-33
ENSG00000081189	ENSG00000231513	0.0137	8.458e-33
ENSG00000187772	ENSG00000231513	0.0158	1.39e-32
ENSG00000158691	ENSG00000231513	0.0246	2.031e-32
ENSG00000155966	ENSG00000231513	0.0132	2.991e-32
ENSG00000107807	ENSG00000231513	-0.0227	1.117e-31
ENSG00000272602	ENSG00000231513	0.0138	1.291e-28
ENSG00000102935	ENSG00000231513	0.0173	2.207e-28
ENSG00000125952	ENSG00000231513	0.0304	5.458e-28
ENSG00000119866	ENSG00000231513	0.0139	1.311e-27
ENSG00000234444	ENSG00000231513	0.0147	1.806e-25
ENSG00000102145	ENSG00000231513	-0.0268	1.654e-24
ENSG00000112033	ENSG00000231513	-0.0198	3.162e-24
ENSG00000165702	ENSG00000231513	0.02	7.277e-24
ENSG00000138795	ENSG00000231513	-0.0102	4.282e-23
ENSG00000019485	ENSG00000231513	-0.0194	1.128e-22
ENSG00000181894	ENSG00000231513	0.0217	1.145e-22
ENSG00000198945	ENSG00000231513	0.0164	2e-22
ENSG00000124920	ENSG00000231513	0.0109	2.185e-22
ENSG00000124813	ENSG00000231513	0.011	9.096e-22
ENSG00000169131	ENSG00000231513	-0.0208	1.351e-21
ENSG00000162676	ENSG00000231513	0.015	1.512e-21
ENSG00000142599	ENSG00000231513	-0.0214	2.105e-21
ENSG00000105717	ENSG00000231513	0.0176	9.959e-21
ENSG00000167074	ENSG00000231513	0.0181	1.146e-20
ENSG00000173757	ENSG00000231513	0.0219	2.053e-20
ENSG00000117625	ENSG00000231513	0.0278	6.296e-20
ENSG00000078399	ENSG00000231513	-0.0141	7.476e-20
ENSG00000162599	ENSG00000231513	-0.0124	1.25e-19
ENSG00000158711	ENSG00000231513	0.0248	4.794e-19
ENSG00000184302	ENSG00000231513	-0.0223	6.853e-19
ENSG00000116793	ENSG00000231513	0.0186	1.161e-18
ENSG00000198176	ENSG00000231513	-0.0193	4.654e-18
ENSG00000214022	ENSG00000231513	-0.0208	4.757e-18
ENSG00000134532	ENSG00000231513	-0.0115	6.83e-18
ENSG00000129194	ENSG00000231513	0.015	6.98e-18
ENSG00000144218	ENSG00000231513	-0.0088	1.517e-17
ENSG00000111249	ENSG00000231513	0.0107	1.571e-17
ENSG00000175322	ENSG00000231513	-0.022	2.151e-17
ENSG00000152192	ENSG00000231513	0.0112	2.265e-17
ENSG00000267508	ENSG00000231513	-0.0185	3.43e-17
ENSG00000110693	ENSG00000231513	0.0108	3.615e-17
ENSG00000177932	ENSG00000231513	-0.0123	4.588e-17
ENSG00000136931	ENSG00000231513	0.0193	8.364e-17
ENSG00000104447	ENSG00000231513	0.0095	8.547e-17
ENSG00000185650	ENSG00000231513	-0.012	9.545e-17
ENSG00000141040	ENSG00000231513	-0.0169	9.623e-17
ENSG00000141956	ENSG00000231513	-0.0202	1.666e-16
ENSG00000122859	ENSG00000231513	0.0264	1.698e-16
ENSG00000256229	ENSG00000231513	-0.0149	1.769e-16
ENSG00000181638	ENSG00000231513	0.0184	1.956e-16
ENSG00000182968	ENSG00000231513	-0.0179	2.504e-16
ENSG00000196628	ENSG00000231513	-0.0103	5.12e-16
ENSG00000162086	ENSG00000231513	0.0138	6.851e-16
ENSG00000119715	ENSG00000231513	0.0165	8.584e-16
ENSG00000257923	ENSG00000231513	0.0204	1.162e-15
ENSG00000063587	ENSG00000231513	0.0164	2.614e-15
ENSG00000198816	ENSG00000231513	0.0157	2.783e-15
ENSG00000167081	ENSG00000231513	-0.012	2.892e-15
ENSG00000152804	ENSG00000231513	0.0097	3.211e-15
ENSG00000105997	ENSG00000231513	-0.0158	4.87e-15
ENSG00000187634	ENSG00000231513	0.0098	5.485e-15
ENSG00000187855	ENSG00000231513	0.0383	6.195e-15
ENSG00000115738	ENSG00000231513	-0.0088	6.36e-15
ENSG00000119547	ENSG00000231513	-0.0096	7.51e-15
ENSG00000143032	ENSG00000231513	-0.0248	1.057e-14
ENSG00000175879	ENSG00000231513	-0.0152	1.367e-14
ENSG00000159905	ENSG00000231513	-0.02	1.904e-14
ENSG00000130338	ENSG00000231513	-0.0178	2.647e-14
ENSG00000176083	ENSG00000231513	-0.0124	2.882e-14
ENSG00000169548	ENSG00000231513	0.0267	3.064e-14
ENSG00000180938	ENSG00000231513	-0.0147	3.35e-14
ENSG00000178764	ENSG00000231513	-0.0129	3.399e-14
ENSG00000180884	ENSG00000231513	0.0148	5.669e-14
ENSG00000122515	ENSG00000231513	0.0193	6.208e-14
ENSG00000171735	ENSG00000231513	0.0185	7.365e-14
ENSG00000128573	ENSG00000231513	-0.0092	7.91e-14
ENSG00000131196	ENSG00000231513	-0.0101	1.003e-13
ENSG00000101115	ENSG00000231513	-0.0096	1.284e-13
ENSG00000102878	ENSG00000231513	-0.0118	1.407e-13
ENSG00000168310	ENSG00000231513	0.0187	1.655e-13
ENSG00000133740	ENSG00000231513	-0.0154	1.717e-13
ENSG00000118922	ENSG00000231513	0.0109	1.754e-13
ENSG00000182983	ENSG00000231513	0.011	1.871e-13
ENSG00000198300	ENSG00000231513	-0.008	1.899e-13
ENSG00000105821	ENSG00000231513	0.0231	1.994e-13
ENSG00000092067	ENSG00000231513	0.014	2.295e-13
ENSG00000134107	ENSG00000231513	-0.0092	2.715e-13
ENSG00000177045	ENSG00000231513	0.016	2.825e-13
ENSG00000169689	ENSG00000231513	0.0178	3.521e-13
ENSG00000196757	ENSG00000231513	-0.0173	3.537e-13
ENSG00000197608	ENSG00000231513	-0.0149	3.92e-13
ENSG00000118260	ENSG00000231513	-0.0246	4.926e-13
ENSG00000125618	ENSG00000231513	0.0067	5.392e-13
ENSG00000163132	ENSG00000231513	0.0081	7.562e-13
ENSG00000133794	ENSG00000231513	-0.012	8.667e-13
ENSG00000213988	ENSG00000231546	0.0196	7.14e-65
ENSG00000198633	ENSG00000231546	0.0285	3.322e-17
ENSG00000198839	ENSG00000231546	0.0185	7.529e-16
ENSG00000128573	ENSG00000231546	0.0075	4.862e-13
ENSG00000217236	ENSG00000231550	0.0156	2.639e-37
ENSG00000125816	ENSG00000231550	0.024	4.214e-36
ENSG00000198028	ENSG00000231550	0.0137	5.25e-34
ENSG00000257446	ENSG00000231550	0.0213	5.613e-33
ENSG00000150907	ENSG00000231550	-0.0087	1.64e-24
ENSG00000204779	ENSG00000231550	0.0184	3.406e-23
ENSG00000168348	ENSG00000231550	-0.0166	1.52e-20
ENSG00000143006	ENSG00000231550	0.0337	2.458e-19
ENSG00000268696	ENSG00000231550	0.0243	8.01e-19
ENSG00000198300	ENSG00000231550	-0.0061	1.014e-18
ENSG00000196767	ENSG00000231550	-0.0113	2.336e-18
ENSG00000182983	ENSG00000231550	0.0082	5.859e-18
ENSG00000121075	ENSG00000231550	0.0093	9.055e-17
ENSG00000067066	ENSG00000231550	0.0117	1.369e-16
ENSG00000152977	ENSG00000231550	-0.01	5.851e-16
ENSG00000161405	ENSG00000231550	0.0089	6.312e-16
ENSG00000119608	ENSG00000231550	0.015	1.381e-15
ENSG00000140968	ENSG00000231550	0.0063	1.876e-15
ENSG00000205899	ENSG00000231550	0.0529	2.133e-15
ENSG00000213973	ENSG00000231550	0.0157	2.557e-15
ENSG00000135638	ENSG00000231550	-0.0095	2.629e-15
ENSG00000079263	ENSG00000231550	-0.0078	4.86e-15
ENSG00000187607	ENSG00000231550	-0.0116	1.324e-14
ENSG00000233757	ENSG00000231550	0.013	1.41e-14
ENSG00000278129	ENSG00000231550	0.0146	1.882e-14
ENSG00000103449	ENSG00000231550	0.0059	2.731e-14
ENSG00000172238	ENSG00000231550	0.0135	1.298e-13
ENSG00000215356	ENSG00000231550	-0.0507	1.32e-13
ENSG00000109787	ENSG00000231550	-0.0085	2.012e-13
ENSG00000131849	ENSG00000231550	0.0091	2.16e-13
ENSG00000125813	ENSG00000231550	-0.0099	3.824e-13
ENSG00000125347	ENSG00000231550	0.0079	5.748e-13
ENSG00000152454	ENSG00000231550	0.009	7.2e-13
ENSG00000148143	ENSG00000231562	0.014	7.741e-127
ENSG00000178338	ENSG00000231562	0.0075	1.142e-59
ENSG00000152284	ENSG00000231562	-0.0089	1.529e-42
ENSG00000186777	ENSG00000231562	0.0112	9.508e-32
ENSG00000248483	ENSG00000231562	0.0125	1.117e-29
ENSG00000233757	ENSG00000231562	0.0118	1.975e-24
ENSG00000215397	ENSG00000231562	-0.013	3.013e-24
ENSG00000198429	ENSG00000231562	0.0087	1.105e-23
ENSG00000178662	ENSG00000231562	0.0066	1.12e-23
ENSG00000067066	ENSG00000231562	0.0088	7.565e-20
ENSG00000124440	ENSG00000231562	-0.0059	1.382e-19
ENSG00000149050	ENSG00000231562	0.0093	1.385e-19
ENSG00000197037	ENSG00000231562	0.0119	2.555e-19
ENSG00000197921	ENSG00000231562	0.0106	1.02e-18
ENSG00000257591	ENSG00000231562	0.0084	2.484e-18
ENSG00000162924	ENSG00000231562	0.0091	1.274e-17
ENSG00000116560	ENSG00000231562	-0.0119	3.642e-17
ENSG00000214029	ENSG00000231562	-0.011	7.298e-17
ENSG00000173258	ENSG00000231562	0.0073	1.353e-16
ENSG00000123411	ENSG00000231562	-0.0074	3.789e-16
ENSG00000163792	ENSG00000231562	0.0093	6.753e-16
ENSG00000138083	ENSG00000231562	-0.005	1.314e-14
ENSG00000136327	ENSG00000231562	0.0101	2.702e-14
ENSG00000136367	ENSG00000231562	-0.0061	8.963e-14
ENSG00000112238	ENSG00000231562	-0.0077	1.47e-13
ENSG00000121903	ENSG00000231562	0.0083	3.226e-13
ENSG00000149054	ENSG00000231562	-0.0049	4.975e-13
ENSG00000171649	ENSG00000231562	-0.0053	8.553e-13
ENSG00000108509	ENSG00000231562	0.008	9.644e-13
ENSG00000153779	ENSG00000231565	0.0739	1.939e-128
ENSG00000198185	ENSG00000231565	0.0111	2.303e-44
ENSG00000179772	ENSG00000231565	0.0161	1.363e-41
ENSG00000204779	ENSG00000231565	0.0217	5.772e-38
ENSG00000122145	ENSG00000231565	0.0458	9.284e-38
ENSG00000215372	ENSG00000231565	0.0492	9.324e-33
ENSG00000158711	ENSG00000231565	0.0184	1.04e-30
ENSG00000197385	ENSG00000231565	0.0117	8.505e-28
ENSG00000180818	ENSG00000231565	-0.0087	5.065e-25
ENSG00000182983	ENSG00000231565	0.0089	5.967e-25
ENSG00000176399	ENSG00000231565	0.0085	9.506e-25
ENSG00000178187	ENSG00000231565	0.0151	2.52e-23
ENSG00000169548	ENSG00000231565	0.0197	2.555e-22
ENSG00000103241	ENSG00000231565	0.0076	7.223e-22
ENSG00000113580	ENSG00000231565	0.0084	6.709e-21
ENSG00000115297	ENSG00000231565	0.0125	8.535e-21
ENSG00000120669	ENSG00000231565	0.0076	3.145e-20
ENSG00000215343	ENSG00000231565	0.0355	3.64e-20
ENSG00000184221	ENSG00000231565	-0.0092	1.021e-18
ENSG00000178163	ENSG00000231565	0.0064	1.24e-18
ENSG00000256771	ENSG00000231565	-0.0109	2.573e-18
ENSG00000164749	ENSG00000231565	-0.0086	3.102e-18
ENSG00000106536	ENSG00000231565	0.0083	1.523e-17
ENSG00000167528	ENSG00000231565	-0.01	1.708e-17
ENSG00000198521	ENSG00000231565	-0.0078	3.377e-16
ENSG00000144355	ENSG00000231565	-0.0078	2.06e-15
ENSG00000005801	ENSG00000231565	0.0129	2.657e-15
ENSG00000159184	ENSG00000231565	0.0062	5.076e-15
ENSG00000142065	ENSG00000231565	0.0128	6.959e-15
ENSG00000081059	ENSG00000231565	-0.0055	8.319e-15
ENSG00000176009	ENSG00000231565	0.0337	2.351e-14
ENSG00000113387	ENSG00000231565	0.0116	4.187e-14
ENSG00000185129	ENSG00000231565	-0.0103	4.727e-14
ENSG00000106006	ENSG00000231565	-0.0111	5.218e-14
ENSG00000198182	ENSG00000231565	-0.0091	8.246e-14
ENSG00000116132	ENSG00000231565	0.0045	1.404e-13
ENSG00000198914	ENSG00000231565	0.0062	1.49e-13
ENSG00000105880	ENSG00000231565	-0.0081	1.628e-13
ENSG00000255009	ENSG00000231565	0.044	2.913e-13
ENSG00000123364	ENSG00000231565	0.008	4.099e-13
ENSG00000215356	ENSG00000231579	0.1494	5.417e-53
ENSG00000282757	ENSG00000231579	0.1072	5.271e-40
ENSG00000248483	ENSG00000231579	0.0245	2.925e-26
ENSG00000181220	ENSG00000231579	0.0267	3.178e-24
ENSG00000071655	ENSG00000231579	-0.0238	2.062e-20
ENSG00000185177	ENSG00000231579	0.0668	5.733e-20
ENSG00000167635	ENSG00000231579	-0.0256	6.405e-19
ENSG00000067955	ENSG00000231579	-0.019	3.709e-17
ENSG00000204514	ENSG00000231579	0.0185	1.487e-15
ENSG00000113580	ENSG00000231579	0.0109	8.002e-15
ENSG00000131914	ENSG00000231579	0.0109	5.429e-14
ENSG00000124092	ENSG00000231579	0.013	9.002e-14
ENSG00000260596	ENSG00000231579	-0.0229	2.566e-13
ENSG00000178935	ENSG00000231579	0.0159	5.517e-13
ENSG00000268696	ENSG00000231579	0.028	6.436e-13
ENSG00000166211	ENSG00000231579	0.0232	9.81e-13
ENSG00000172262	ENSG00000231584	0.1307	1.902e-73
ENSG00000250571	ENSG00000231584	0.0819	4.639e-50
ENSG00000124920	ENSG00000231584	0.0342	1.009e-47
ENSG00000148826	ENSG00000231584	0.0587	5.574e-47
ENSG00000269343	ENSG00000231584	0.0684	8.143e-43
ENSG00000118707	ENSG00000231584	0.0598	1.788e-40
ENSG00000196843	ENSG00000231584	0.0463	1.855e-40
ENSG00000167800	ENSG00000231584	-0.0569	4.468e-27
ENSG00000122482	ENSG00000231584	0.0701	1.41e-25
ENSG00000162086	ENSG00000231584	-0.0374	4.533e-25
ENSG00000136169	ENSG00000231584	0.052	6.871e-25
ENSG00000268738	ENSG00000231584	0.0648	2.445e-24
ENSG00000103495	ENSG00000231584	-0.0584	5.263e-24
ENSG00000104177	ENSG00000231584	0.0271	2.385e-23
ENSG00000215271	ENSG00000231584	0.0493	3.683e-22
ENSG00000188629	ENSG00000231584	0.0372	4.234e-22
ENSG00000198464	ENSG00000231584	-0.0521	5.415e-22
ENSG00000245680	ENSG00000231584	-0.0382	1.871e-21
ENSG00000278129	ENSG00000231584	-0.0594	6.9e-21
ENSG00000159387	ENSG00000231584	0.0342	9.63e-21
ENSG00000180806	ENSG00000231584	0.0439	1.15e-20
ENSG00000088876	ENSG00000231584	-0.0514	2.615e-20
ENSG00000157259	ENSG00000231584	-0.058	2.864e-20
ENSG00000173917	ENSG00000231584	-0.0264	3.325e-20
ENSG00000184271	ENSG00000231584	0.0377	3.748e-20
ENSG00000096654	ENSG00000231584	-0.0494	4.508e-20
ENSG00000185219	ENSG00000231584	-0.0696	5.561e-20
ENSG00000102901	ENSG00000231584	0.0501	1.891e-19
ENSG00000260027	ENSG00000231584	0.0314	2.232e-19
ENSG00000186814	ENSG00000231584	0.053	6.222e-19
ENSG00000136944	ENSG00000231584	0.0273	7.324e-19
ENSG00000168505	ENSG00000231584	-0.0314	1.575e-18
ENSG00000144026	ENSG00000231584	0.0411	1.809e-18
ENSG00000135547	ENSG00000231584	0.0251	2.34e-18
ENSG00000162702	ENSG00000231584	0.0453	4.583e-18
ENSG00000073861	ENSG00000231584	-0.0321	5.877e-18
ENSG00000198466	ENSG00000231584	0.0558	6.266e-18
ENSG00000198597	ENSG00000231584	0.0288	6.956e-18
ENSG00000265763	ENSG00000231584	0.0272	8.687e-18
ENSG00000178662	ENSG00000231584	0.0277	8.896e-18
ENSG00000166925	ENSG00000231584	0.0445	9.045e-18
ENSG00000052850	ENSG00000231584	0.0263	1.713e-17
ENSG00000159216	ENSG00000231584	-0.0253	4.338e-17
ENSG00000126351	ENSG00000231584	0.036	4.85e-17
ENSG00000113580	ENSG00000231584	-0.0275	6.698e-17
ENSG00000162664	ENSG00000231584	-0.0509	7.127e-17
ENSG00000177494	ENSG00000231584	-0.0214	7.87e-17
ENSG00000113430	ENSG00000231584	-0.0259	8.314e-17
ENSG00000085276	ENSG00000231584	0.02	8.633e-17
ENSG00000152467	ENSG00000231584	0.0508	1.23e-16
ENSG00000005436	ENSG00000231584	0.0478	1.243e-16
ENSG00000155966	ENSG00000231584	-0.0194	1.847e-16
ENSG00000163666	ENSG00000231584	0.0376	2.237e-16
ENSG00000106261	ENSG00000231584	0.0531	2.332e-16
ENSG00000105967	ENSG00000231584	-0.0222	2.437e-16
ENSG00000145908	ENSG00000231584	-0.0203	2.982e-16
ENSG00000120149	ENSG00000231584	0.0214	3.495e-16
ENSG00000012223	ENSG00000231584	0.0133	4.016e-16
ENSG00000151702	ENSG00000231584	-0.023	5.98e-16
ENSG00000126746	ENSG00000231584	-0.0532	6.012e-16
ENSG00000269699	ENSG00000231584	-0.0584	6.723e-16
ENSG00000137871	ENSG00000231584	-0.0417	6.914e-16
ENSG00000186777	ENSG00000231584	0.0376	7.916e-16
ENSG00000114126	ENSG00000231584	0.0383	9.926e-16
ENSG00000142599	ENSG00000231584	-0.0381	1.099e-15
ENSG00000256087	ENSG00000231584	-0.0416	1.176e-15
ENSG00000172379	ENSG00000231584	0.0187	1.235e-15
ENSG00000135100	ENSG00000231584	-0.0398	1.392e-15
ENSG00000179528	ENSG00000231584	-0.0338	1.568e-15
ENSG00000197863	ENSG00000231584	0.0418	1.67e-15
ENSG00000103326	ENSG00000231584	-0.044	1.887e-15
ENSG00000197937	ENSG00000231584	-0.0365	2.007e-15
ENSG00000251247	ENSG00000231584	-0.0442	2.36e-15
ENSG00000169689	ENSG00000231584	0.0405	4.368e-15
ENSG00000152439	ENSG00000231584	0.0389	4.83e-15
ENSG00000180626	ENSG00000231584	0.0335	6.073e-15
ENSG00000251192	ENSG00000231584	0.046	1.194e-14
ENSG00000132010	ENSG00000231584	-0.0306	1.416e-14
ENSG00000115738	ENSG00000231584	0.0182	1.805e-14
ENSG00000161551	ENSG00000231584	0.033	1.845e-14
ENSG00000019549	ENSG00000231584	0.0211	2.023e-14
ENSG00000120690	ENSG00000231584	-0.0345	2.063e-14
ENSG00000124782	ENSG00000231584	-0.0429	2.133e-14
ENSG00000165804	ENSG00000231584	-0.0284	2.292e-14
ENSG00000118922	ENSG00000231584	0.0237	2.569e-14
ENSG00000189180	ENSG00000231584	-0.0473	2.716e-14
ENSG00000185591	ENSG00000231584	0.052	3.664e-14
ENSG00000105821	ENSG00000231584	-0.0502	3.882e-14
ENSG00000105856	ENSG00000231584	-0.0492	5.86e-14
ENSG00000124191	ENSG00000231584	-0.0175	6.369e-14
ENSG00000075891	ENSG00000231584	-0.0278	6.588e-14
ENSG00000139651	ENSG00000231584	0.0464	8.01e-14
ENSG00000105722	ENSG00000231584	-0.0394	8.211e-14
ENSG00000274349	ENSG00000231584	0.0305	1.158e-13
ENSG00000012504	ENSG00000231584	-0.0325	1.225e-13
ENSG00000171116	ENSG00000231584	0.0417	1.397e-13
ENSG00000130584	ENSG00000231584	0.027	1.671e-13
ENSG00000160094	ENSG00000231584	0.034	1.711e-13
ENSG00000169594	ENSG00000231584	-0.0191	4.482e-13
ENSG00000121297	ENSG00000231584	-0.019	8.038e-13
ENSG00000174586	ENSG00000231584	0.0323	9.955e-13
ENSG00000138380	ENSG00000231588	0.0643	3.479e-59
ENSG00000158711	ENSG00000231588	-0.0503	8.428e-33
ENSG00000108064	ENSG00000231588	0.0556	1.152e-30
ENSG00000157259	ENSG00000231588	0.0518	1.754e-30
ENSG00000196132	ENSG00000231588	0.0373	4.53e-26
ENSG00000197013	ENSG00000231588	0.0356	2.543e-25
ENSG00000197385	ENSG00000231588	0.0282	1.142e-23
ENSG00000214652	ENSG00000231588	0.0374	1.424e-23
ENSG00000186496	ENSG00000231588	0.037	2.018e-23
ENSG00000257315	ENSG00000231588	0.0254	2.063e-23
ENSG00000213020	ENSG00000231588	0.043	1.861e-22
ENSG00000163666	ENSG00000231588	0.0316	9.221e-22
ENSG00000101096	ENSG00000231588	0.0162	3.129e-21
ENSG00000152977	ENSG00000231588	-0.0276	6.02e-21
ENSG00000205903	ENSG00000231588	0.0388	7.446e-21
ENSG00000186272	ENSG00000231588	0.0366	8.027e-20
ENSG00000175279	ENSG00000231588	0.0319	1.681e-18
ENSG00000114126	ENSG00000231588	0.0297	3.724e-18
ENSG00000189144	ENSG00000231588	0.0328	5.033e-18
ENSG00000196693	ENSG00000231588	0.0305	1.133e-16
ENSG00000089775	ENSG00000231588	0.0396	1.635e-16
ENSG00000176222	ENSG00000231588	-0.0245	2.449e-16
ENSG00000147601	ENSG00000231588	-0.0344	3.82e-16
ENSG00000196460	ENSG00000231588	-0.0206	4.248e-16
ENSG00000198551	ENSG00000231588	0.0328	7.213e-16
ENSG00000106546	ENSG00000231588	-0.0149	1.304e-15
ENSG00000169131	ENSG00000231588	-0.0263	1.309e-15
ENSG00000143190	ENSG00000231588	0.0327	2.073e-15
ENSG00000257923	ENSG00000231588	-0.0306	2.138e-15
ENSG00000150907	ENSG00000231588	0.0161	2.947e-15
ENSG00000135164	ENSG00000231588	-0.0388	4.576e-15
ENSG00000164330	ENSG00000231588	-0.0155	4.678e-15
intercept	ENSG00000231588	-0.4801	4.845e-15
ENSG00000171735	ENSG00000231588	-0.0291	7.275e-15
ENSG00000147862	ENSG00000231588	0.0148	1.313e-14
ENSG00000205250	ENSG00000231588	0.0362	1.327e-14
ENSG00000180938	ENSG00000231588	0.0225	1.681e-14
ENSG00000198342	ENSG00000231588	-0.0262	3.666e-14
ENSG00000178764	ENSG00000231588	-0.0194	4.019e-14
ENSG00000214336	ENSG00000231588	-0.0257	4.682e-14
ENSG00000143578	ENSG00000231588	0.0252	5.248e-14
ENSG00000165066	ENSG00000231588	0.0275	5.249e-14
ENSG00000127152	ENSG00000231588	-0.0154	1.422e-13
ENSG00000141905	ENSG00000231588	-0.0229	1.468e-13
ENSG00000067955	ENSG00000231588	-0.028	1.497e-13
ENSG00000063587	ENSG00000231588	0.0232	1.552e-13
ENSG00000005436	ENSG00000231588	0.0306	1.658e-13
ENSG00000173757	ENSG00000231588	-0.0263	2.445e-13
ENSG00000197779	ENSG00000231588	0.0288	2.631e-13
ENSG00000180855	ENSG00000231588	-0.0258	3.196e-13
ENSG00000144747	ENSG00000231588	-0.0349	3.258e-13
ENSG00000198945	ENSG00000231588	-0.0185	3.398e-13
ENSG00000113387	ENSG00000231588	-0.0294	3.607e-13
ENSG00000112658	ENSG00000231588	-0.0287	4.609e-13
ENSG00000108924	ENSG00000231588	0.0145	5.022e-13
ENSG00000198026	ENSG00000231588	0.0354	5.639e-13
ENSG00000175395	ENSG00000231588	0.0253	6.106e-13
ENSG00000125846	ENSG00000231588	-0.0297	6.324e-13
ENSG00000164256	ENSG00000231588	0.0323	7.009e-13
ENSG00000164334	ENSG00000231610	0.1121	4.223e-39
ENSG00000197213	ENSG00000231610	0.0447	6.992e-21
ENSG00000122778	ENSG00000231610	-0.011	3.39e-18
ENSG00000160062	ENSG00000231610	0.0159	3.949e-18
ENSG00000114853	ENSG00000231610	0.0125	1.197e-17
ENSG00000186487	ENSG00000231610	0.0117	1.307e-16
ENSG00000178175	ENSG00000231610	0.0118	6.605e-16
ENSG00000197937	ENSG00000231610	-0.0127	6.176e-15
ENSG00000156030	ENSG00000231610	-0.013	9.305e-15
ENSG00000213988	ENSG00000231610	0.0077	3.08e-14
ENSG00000179388	ENSG00000231610	0.0062	4.543e-13
ENSG00000187792	ENSG00000231610	0.0148	5.474e-13
ENSG00000248483	ENSG00000231615	0.0256	1.995e-62
ENSG00000260596	ENSG00000231615	-0.0224	5.558e-27
ENSG00000185129	ENSG00000231615	0.0135	2.447e-21
ENSG00000100219	ENSG00000231615	-0.01	2.95e-20
ENSG00000173473	ENSG00000231615	0.0144	7.308e-15
ENSG00000139651	ENSG00000231615	0.0136	1.212e-14
ENSG00000196418	ENSG00000231615	0.0105	2.419e-14
ENSG00000181894	ENSG00000231615	-0.0097	2.937e-13
ENSG00000116833	ENSG00000231625	0.0164	4.041e-42
ENSG00000102554	ENSG00000231625	0.0151	2.161e-38
ENSG00000060138	ENSG00000231625	0.0164	2.776e-33
ENSG00000137709	ENSG00000231625	-0.0203	3.108e-30
ENSG00000163666	ENSG00000231625	0.0231	2.081e-28
ENSG00000186564	ENSG00000231625	0.019	3.933e-25
ENSG00000205857	ENSG00000231625	0.0471	1.917e-24
ENSG00000124191	ENSG00000231625	0.0107	8.74e-24
ENSG00000102034	ENSG00000231625	0.017	6.973e-23
ENSG00000091656	ENSG00000231625	-0.0112	1.623e-22
ENSG00000136931	ENSG00000231625	0.0215	4.924e-22
ENSG00000060566	ENSG00000231625	0.0144	1.401e-21
ENSG00000204103	ENSG00000231625	-0.0092	7.861e-21
ENSG00000105880	ENSG00000231625	0.0171	1.168e-20
ENSG00000166211	ENSG00000231625	0.0313	1.824e-19
ENSG00000136352	ENSG00000231625	-0.0137	3.242e-19
ENSG00000151702	ENSG00000231625	-0.0115	1.079e-18
ENSG00000126767	ENSG00000231625	0.021	4.439e-18
ENSG00000241149	ENSG00000231625	0.0657	1.834e-17
ENSG00000143379	ENSG00000231625	0.0273	1.982e-17
ENSG00000156150	ENSG00000231625	0.0192	2.977e-17
ENSG00000135100	ENSG00000231625	0.0191	4.793e-17
ENSG00000108924	ENSG00000231625	0.0106	1.123e-16
ENSG00000164334	ENSG00000231625	0.0913	1.271e-16
ENSG00000198633	ENSG00000231625	0.0311	3.838e-16
ENSG00000066336	ENSG00000231625	0.014	4.226e-16
ENSG00000196482	ENSG00000231625	-0.0122	4.278e-16
ENSG00000170370	ENSG00000231625	0.0116	7.025e-16
ENSG00000198556	ENSG00000231625	0.0205	8.297e-16
ENSG00000130940	ENSG00000231625	-0.0118	9.355e-16
ENSG00000135457	ENSG00000231625	-0.0131	9.9e-16
ENSG00000121068	ENSG00000231625	-0.0093	2.262e-15
ENSG00000269699	ENSG00000231625	0.0261	2.472e-15
ENSG00000116016	ENSG00000231625	-0.0074	2.936e-15
ENSG00000198039	ENSG00000231625	0.0181	3.026e-15
ENSG00000118526	ENSG00000231625	0.0115	3.766e-15
ENSG00000157554	ENSG00000231625	-0.0095	4.719e-15
ENSG00000111145	ENSG00000231625	-0.013	6.396e-15
ENSG00000011451	ENSG00000231625	-0.0231	8.921e-15
ENSG00000009307	ENSG00000231625	-0.0254	1.424e-14
ENSG00000174306	ENSG00000231625	-0.0172	1.502e-14
ENSG00000197647	ENSG00000231625	-0.0168	2.754e-14
ENSG00000081665	ENSG00000231625	0.0161	6.76e-14
ENSG00000164330	ENSG00000231625	-0.0094	1.006e-13
ENSG00000141956	ENSG00000231625	0.0175	1.161e-13
ENSG00000171116	ENSG00000231625	-0.0191	1.251e-13
ENSG00000125398	ENSG00000231625	0.0073	1.712e-13
ENSG00000177374	ENSG00000231625	0.0091	3.265e-13
ENSG00000205899	ENSG00000231625	-0.0734	3.951e-13
ENSG00000143365	ENSG00000231625	-0.0088	4.639e-13
ENSG00000188909	ENSG00000231625	-0.0687	4.793e-13
ENSG00000266265	ENSG00000231625	-0.0229	4.829e-13
ENSG00000186790	ENSG00000231625	0.0219	5.633e-13
ENSG00000183434	ENSG00000231625	0.0391	5.944e-13
ENSG00000197362	ENSG00000231625	0.0184	6.346e-13
ENSG00000082175	ENSG00000231625	0.0096	7.105e-13
ENSG00000101115	ENSG00000231625	0.0089	7.808e-13
ENSG00000028277	ENSG00000231625	-0.0083	8.853e-13
ENSG00000185610	ENSG00000231625	0.0242	8.902e-13
ENSG00000257591	ENSG00000231635	0.0723	7.788e-202
ENSG00000066336	ENSG00000231635	0.0435	7.762e-116
ENSG00000169554	ENSG00000231635	0.028	2.619e-79
ENSG00000213988	ENSG00000231635	0.024	7.221e-63
ENSG00000214029	ENSG00000231635	0.0544	1.217e-62
ENSG00000116132	ENSG00000231635	0.0187	1.81e-61
ENSG00000147596	ENSG00000231635	0.0509	1.295e-49
ENSG00000092607	ENSG00000231635	0.0195	1.587e-47
ENSG00000101076	ENSG00000231635	0.0284	2.852e-47
ENSG00000008441	ENSG00000231635	0.0195	9.732e-46
ENSG00000178860	ENSG00000231635	-0.0153	1.728e-42
ENSG00000237452	ENSG00000231635	0.0614	3.095e-41
ENSG00000164256	ENSG00000231635	0.0422	1.01e-40
ENSG00000141946	ENSG00000231635	0.0554	1.014e-39
ENSG00000196132	ENSG00000231635	0.0322	8.974e-39
ENSG00000182759	ENSG00000231635	0.0244	2.913e-37
ENSG00000163909	ENSG00000231635	-0.0193	4.519e-37
ENSG00000178573	ENSG00000231635	0.0129	4.309e-36
ENSG00000245848	ENSG00000231635	0.0165	3.213e-33
ENSG00000233608	ENSG00000231635	0.0183	4.192e-31
ENSG00000177374	ENSG00000231635	0.0159	1.325e-30
ENSG00000179388	ENSG00000231635	0.0136	6.427e-29
ENSG00000172845	ENSG00000231635	0.043	1.291e-28
ENSG00000167771	ENSG00000231635	0.02	2.596e-28
ENSG00000185551	ENSG00000231635	0.0145	4.283e-28
ENSG00000128709	ENSG00000231635	-0.0243	6.188e-27
ENSG00000072310	ENSG00000231635	-0.0172	9.325e-26
ENSG00000198597	ENSG00000231635	-0.0176	1.454e-25
ENSG00000175879	ENSG00000231635	0.0216	4.276e-25
ENSG00000196092	ENSG00000231635	-0.0143	1.254e-24
ENSG00000163848	ENSG00000231635	0.0382	2.825e-24
ENSG00000180479	ENSG00000231635	0.0237	1.532e-23
ENSG00000189298	ENSG00000231635	0.0302	4.048e-23
ENSG00000135374	ENSG00000231635	0.0179	9.597e-23
ENSG00000153234	ENSG00000231635	0.0129	2.086e-22
ENSG00000170608	ENSG00000231635	-0.0206	3.544e-22
ENSG00000118495	ENSG00000231635	-0.0112	5.248e-22
ENSG00000196428	ENSG00000231635	0.0239	5.697e-22
ENSG00000121068	ENSG00000231635	-0.0124	8.033e-22
ENSG00000148516	ENSG00000231635	0.0145	3.317e-21
ENSG00000105967	ENSG00000231635	-0.0126	1.955e-20
ENSG00000164330	ENSG00000231635	0.0128	3.433e-20
ENSG00000260027	ENSG00000231635	0.0162	3.581e-20
ENSG00000159140	ENSG00000231635	0.0335	2.068e-19
ENSG00000197343	ENSG00000231635	-0.0173	3.783e-19
ENSG00000125813	ENSG00000231635	0.0201	1.156e-18
ENSG00000170370	ENSG00000231635	0.0137	3.443e-18
ENSG00000121413	ENSG00000231635	-0.0131	7.872e-18
ENSG00000169714	ENSG00000231635	0.0319	1.046e-17
ENSG00000109101	ENSG00000231635	-0.0229	2.487e-17
ENSG00000106006	ENSG00000231635	0.0228	4.513e-17
ENSG00000105856	ENSG00000231635	0.0277	4.861e-17
ENSG00000113722	ENSG00000231635	0.0217	6.746e-17
ENSG00000172748	ENSG00000231635	-0.0182	1.027e-16
ENSG00000148737	ENSG00000231635	-0.0144	1.096e-16
ENSG00000152518	ENSG00000231635	-0.0133	1.159e-16
ENSG00000019549	ENSG00000231635	-0.0115	1.269e-16
ENSG00000061455	ENSG00000231635	-0.0154	1.28e-16
ENSG00000081386	ENSG00000231635	-0.0244	2.818e-16
ENSG00000112246	ENSG00000231635	-0.0117	4.657e-16
ENSG00000176165	ENSG00000231635	0.0108	7.155e-16
ENSG00000159184	ENSG00000231635	0.0118	1.226e-15
ENSG00000198440	ENSG00000231635	0.02	1.948e-15
ENSG00000180828	ENSG00000231635	0.0135	2.352e-15
ENSG00000186487	ENSG00000231635	0.016	2.417e-15
ENSG00000119950	ENSG00000231635	0.015	2.63e-15
ENSG00000214575	ENSG00000231635	0.0115	3.136e-15
ENSG00000005102	ENSG00000231635	-0.0118	3.568e-15
ENSG00000122691	ENSG00000231635	0.0107	4.752e-15
ENSG00000256683	ENSG00000231635	-0.0192	5.785e-15
ENSG00000163795	ENSG00000231635	0.0182	7.191e-15
ENSG00000129654	ENSG00000231635	0.0107	1.122e-14
ENSG00000143995	ENSG00000231635	0.0099	1.274e-14
ENSG00000179059	ENSG00000231635	0.0126	1.767e-14
ENSG00000174738	ENSG00000231635	-0.0167	2.754e-14
ENSG00000133794	ENSG00000231635	0.0136	2.982e-14
ENSG00000120068	ENSG00000231635	0.0153	3.635e-14
ENSG00000204612	ENSG00000231635	-0.0454	3.96e-14
ENSG00000236287	ENSG00000231635	-0.0236	5.011e-14
ENSG00000109705	ENSG00000231635	-0.0156	5.403e-14
ENSG00000142700	ENSG00000231635	0.013	5.447e-14
ENSG00000179361	ENSG00000231635	0.0157	6.368e-14
ENSG00000253293	ENSG00000231635	-0.0125	7.026e-14
ENSG00000165684	ENSG00000231635	0.0225	7.473e-14
ENSG00000171956	ENSG00000231635	0.0154	7.661e-14
ENSG00000116044	ENSG00000231635	-0.0216	8.27e-14
ENSG00000197576	ENSG00000231635	-0.0168	1.041e-13
ENSG00000171735	ENSG00000231635	-0.0195	1.055e-13
ENSG00000107187	ENSG00000231635	0.0304	1.108e-13
ENSG00000197608	ENSG00000231635	0.0161	1.376e-13
ENSG00000139352	ENSG00000231635	-0.0116	1.412e-13
ENSG00000151612	ENSG00000231635	-0.0126	1.591e-13
ENSG00000078399	ENSG00000231635	0.0121	1.602e-13
ENSG00000149948	ENSG00000231635	0.0086	2.268e-13
ENSG00000128652	ENSG00000231635	-0.0205	3.232e-13
ENSG00000101493	ENSG00000231635	-0.0111	4.537e-13
ENSG00000131721	ENSG00000231635	-0.018	5.194e-13
ENSG00000165495	ENSG00000231635	0.0103	6.569e-13
ENSG00000129152	ENSG00000231635	0.0257	6.727e-13
ENSG00000137270	ENSG00000231635	-0.0184	7.693e-13
ENSG00000105732	ENSG00000231635	0.0217	8.19e-13
ENSG00000063438	ENSG00000231635	-0.0081	9.507e-13
ENSG00000215356	ENSG00000231645	0.1631	1.166e-52
ENSG00000010818	ENSG00000231645	0.0195	9.845e-35
ENSG00000143995	ENSG00000231645	0.0146	8.696e-34
ENSG00000092067	ENSG00000231645	0.0198	1.223e-25
ENSG00000121297	ENSG00000231645	-0.0122	8.697e-23
ENSG00000119919	ENSG00000231645	0.02	9.832e-21
ENSG00000198039	ENSG00000231645	0.0219	1.509e-20
ENSG00000165804	ENSG00000231645	0.0162	1.593e-20
ENSG00000198816	ENSG00000231645	-0.0179	7.986e-20
ENSG00000060566	ENSG00000231645	0.0138	4.96e-19
ENSG00000147180	ENSG00000231645	0.0101	9.627e-19
ENSG00000173068	ENSG00000231645	0.0109	1.729e-18
ENSG00000102804	ENSG00000231645	0.0126	3.107e-18
ENSG00000198740	ENSG00000231645	-0.0219	5.868e-18
ENSG00000164600	ENSG00000231645	0.0255	2.439e-17
ENSG00000171786	ENSG00000231645	-0.0213	2.747e-17
ENSG00000109320	ENSG00000231645	-0.0195	3.169e-17
ENSG00000172201	ENSG00000231645	-0.0091	3.607e-17
ENSG00000123405	ENSG00000231645	0.0118	5.289e-17
ENSG00000165702	ENSG00000231645	-0.0164	7.314e-17
ENSG00000081059	ENSG00000231645	0.01	2.239e-16
ENSG00000150907	ENSG00000231645	-0.0108	5.482e-16
ENSG00000179528	ENSG00000231645	-0.016	8.057e-16
ENSG00000272602	ENSG00000231645	0.0098	1.238e-15
ENSG00000183621	ENSG00000231645	-0.015	1.249e-15
ENSG00000184659	ENSG00000231645	0.034	1.529e-15
ENSG00000109101	ENSG00000231645	0.02	1.815e-15
ENSG00000007372	ENSG00000231645	-0.0107	1.993e-15
ENSG00000188290	ENSG00000231645	0.0097	2.901e-15
ENSG00000269404	ENSG00000231645	0.0129	4.222e-15
ENSG00000151650	ENSG00000231645	0.0145	4.551e-15
ENSG00000124766	ENSG00000231645	0.0101	7.07e-15
ENSG00000064490	ENSG00000231645	0.0213	1.566e-14
ENSG00000102554	ENSG00000231645	-0.0092	1.912e-14
ENSG00000165066	ENSG00000231645	0.0183	1.943e-14
ENSG00000171295	ENSG00000231645	-0.0181	4.7e-14
ENSG00000009950	ENSG00000231645	0.01	7.521e-14
ENSG00000137265	ENSG00000231645	-0.0092	1.286e-13
ENSG00000010030	ENSG00000231645	-0.0107	1.354e-13
ENSG00000182983	ENSG00000231645	0.0109	1.738e-13
ENSG00000167771	ENSG00000231645	-0.0124	1.941e-13
ENSG00000197162	ENSG00000231645	0.0154	2.302e-13
ENSG00000118513	ENSG00000231645	-0.0096	2.579e-13
ENSG00000198046	ENSG00000231645	-0.0133	2.87e-13
ENSG00000125740	ENSG00000231645	-0.0077	4.171e-13
ENSG00000163435	ENSG00000231645	-0.0089	4.535e-13
ENSG00000186416	ENSG00000231645	0.0188	6.41e-13
ENSG00000118495	ENSG00000231645	0.0077	7.06e-13
ENSG00000136931	ENSG00000231645	0.0163	9.763e-13
ENSG00000260596	ENSG00000231649	0.1149	0
ENSG00000215356	ENSG00000231649	0.3316	0
ENSG00000185177	ENSG00000231649	0.1457	8.32e-234
ENSG00000215372	ENSG00000231649	0.1182	1.804e-197
ENSG00000008197	ENSG00000231649	0.0544	4.392e-90
ENSG00000273514	ENSG00000231649	0.0487	1.084e-88
ENSG00000183733	ENSG00000231649	-0.1022	1.082e-69
ENSG00000188909	ENSG00000231649	0.0859	1.224e-56
ENSG00000164334	ENSG00000231649	0.0911	1.794e-47
ENSG00000223614	ENSG00000231649	0.0718	2.919e-47
ENSG00000215343	ENSG00000231649	0.0509	1.768e-43
ENSG00000106331	ENSG00000231649	0.0303	1.545e-35
ENSG00000174332	ENSG00000231649	0.0124	2.287e-34
ENSG00000106410	ENSG00000231649	0.0666	4.288e-34
ENSG00000282757	ENSG00000231649	-0.0589	5.904e-33
ENSG00000148513	ENSG00000231649	0.01	1.832e-32
ENSG00000237452	ENSG00000231649	0.0267	1.154e-29
intercept	ENSG00000231649	0.2381	7.6e-27
ENSG00000170653	ENSG00000231649	-0.0175	1.443e-26
ENSG00000141510	ENSG00000231649	-0.0082	1.998e-25
ENSG00000196946	ENSG00000231649	0.0316	2.509e-25
ENSG00000181722	ENSG00000231649	-0.009	2.784e-25
ENSG00000135899	ENSG00000231649	0.0117	6.764e-24
ENSG00000164256	ENSG00000231649	0.0163	1.483e-23
ENSG00000196350	ENSG00000231649	0.0192	1.042e-22
ENSG00000204779	ENSG00000231649	0.0157	1.827e-22
ENSG00000138375	ENSG00000231649	0.0149	2.13e-22
ENSG00000197123	ENSG00000231649	-0.0373	2.233e-22
ENSG00000153779	ENSG00000231649	0.0279	1.083e-21
ENSG00000196109	ENSG00000231649	-0.0196	1.789e-21
ENSG00000078403	ENSG00000231649	0.0147	1.844e-21
ENSG00000180828	ENSG00000231649	0.0083	2.576e-21
ENSG00000181965	ENSG00000231649	0.0183	4.439e-21
ENSG00000119614	ENSG00000231649	0.0179	1.708e-20
ENSG00000197483	ENSG00000231649	0.0145	1.81e-20
ENSG00000187140	ENSG00000231649	0.0101	7.287e-20
ENSG00000214717	ENSG00000231649	-0.01	7.945e-20
ENSG00000185002	ENSG00000231649	0.0133	2.13e-19
ENSG00000214534	ENSG00000231649	-0.0203	2.923e-19
ENSG00000178573	ENSG00000231649	0.0046	3.553e-18
ENSG00000059728	ENSG00000231649	0.0077	2.153e-17
ENSG00000251493	ENSG00000231649	0.0056	3.569e-17
ENSG00000006194	ENSG00000231649	0.0145	4.489e-17
ENSG00000178928	ENSG00000231649	0.024	7.887e-17
ENSG00000187098	ENSG00000231649	0.0058	9.031e-17
ENSG00000073282	ENSG00000231649	0.0051	3.479e-16
ENSG00000135111	ENSG00000231649	0.0047	7.893e-16
ENSG00000105497	ENSG00000231649	-0.0085	8.351e-16
ENSG00000172819	ENSG00000231649	0.007	8.528e-16
ENSG00000171872	ENSG00000231649	-0.0143	9.668e-16
ENSG00000148200	ENSG00000231649	-0.0077	1.11e-15
ENSG00000136367	ENSG00000231649	-0.0082	2.258e-15
ENSG00000165588	ENSG00000231649	-0.0078	2.468e-15
ENSG00000180532	ENSG00000231649	-0.0132	4.382e-15
ENSG00000184659	ENSG00000231649	0.0186	4.655e-15
ENSG00000158691	ENSG00000231649	0.0089	6.71e-15
ENSG00000175592	ENSG00000231649	0.0057	1.034e-14
ENSG00000205927	ENSG00000231649	-0.0079	1.506e-14
ENSG00000171469	ENSG00000231649	-0.0116	2.138e-14
ENSG00000257923	ENSG00000231649	-0.0107	2.315e-14
ENSG00000062194	ENSG00000231649	-0.0157	2.651e-14
ENSG00000160062	ENSG00000231649	0.0102	3.502e-14
ENSG00000178860	ENSG00000231649	-0.0044	4.597e-14
ENSG00000164749	ENSG00000231649	-0.0071	5.103e-14
ENSG00000137492	ENSG00000231649	0.0112	9.071e-14
ENSG00000016082	ENSG00000231649	-0.0059	1.298e-13
ENSG00000241149	ENSG00000231649	-0.0325	1.722e-13
ENSG00000168916	ENSG00000231649	-0.0047	1.91e-13
ENSG00000119725	ENSG00000231649	-0.0125	2.606e-13
ENSG00000025434	ENSG00000231649	0.0065	2.638e-13
ENSG00000166925	ENSG00000231649	-0.0098	2.819e-13
ENSG00000261678	ENSG00000231649	-0.0111	3.744e-13
ENSG00000143458	ENSG00000231649	0.0104	4.326e-13
ENSG00000185730	ENSG00000231649	-0.0114	4.691e-13
ENSG00000263001	ENSG00000231649	0.0106	7.974e-13
ENSG00000105698	ENSG00000231649	-0.0112	8.911e-13
ENSG00000066336	ENSG00000231660	0.025	4.958e-131
ENSG00000213988	ENSG00000231660	0.015	5.496e-83
ENSG00000169554	ENSG00000231660	0.0136	3.767e-64
ENSG00000178573	ENSG00000231660	0.0081	1.043e-48
ENSG00000257591	ENSG00000231660	0.0152	3.71e-32
ENSG00000116132	ENSG00000231660	0.0072	5.247e-32
ENSG00000008441	ENSG00000231660	0.0086	3.487e-31
ENSG00000165495	ENSG00000231660	0.0087	1.941e-29
ENSG00000182759	ENSG00000231660	0.0115	5.584e-29
ENSG00000103460	ENSG00000231660	0.0083	1.871e-25
ENSG00000175879	ENSG00000231660	0.0115	1.331e-24
ENSG00000172733	ENSG00000231660	0.0152	7.995e-24
ENSG00000175832	ENSG00000231660	0.0076	4.231e-23
ENSG00000196132	ENSG00000231660	0.0131	9.181e-23
ENSG00000182986	ENSG00000231660	-0.0111	1.295e-22
ENSG00000121413	ENSG00000231660	-0.008	1.474e-22
ENSG00000137309	ENSG00000231660	-0.0099	1.497e-22
ENSG00000179388	ENSG00000231660	0.0063	8.268e-22
ENSG00000129654	ENSG00000231660	0.0072	1.085e-21
ENSG00000115956	ENSG00000231660	-0.0075	1.424e-21
ENSG00000178860	ENSG00000231660	-0.0057	2.492e-21
ENSG00000126456	ENSG00000231660	-0.0163	5.831e-21
ENSG00000112238	ENSG00000231660	0.0126	7.481e-20
ENSG00000233608	ENSG00000231660	0.0077	1.759e-19
ENSG00000170178	ENSG00000231660	0.0251	5.358e-19
ENSG00000212993	ENSG00000231660	0.0106	1.002e-18
ENSG00000108509	ENSG00000231660	0.0129	2.739e-18
ENSG00000159387	ENSG00000231660	-0.0086	4.331e-18
ENSG00000164256	ENSG00000231660	0.0147	5.404e-18
ENSG00000181690	ENSG00000231660	0.0068	2.635e-17
ENSG00000120068	ENSG00000231660	0.0092	2.937e-17
ENSG00000188070	ENSG00000231660	-0.0101	3.651e-17
ENSG00000065970	ENSG00000231660	-0.0122	4.374e-17
ENSG00000196233	ENSG00000231660	0.0147	6.646e-17
ENSG00000147117	ENSG00000231660	0.0143	1.117e-16
ENSG00000180938	ENSG00000231660	0.0092	1.479e-16
ENSG00000176293	ENSG00000231660	0.0085	1.538e-16
ENSG00000128652	ENSG00000231660	-0.0123	4.896e-16
ENSG00000139445	ENSG00000231660	0.0099	6.158e-16
ENSG00000176165	ENSG00000231660	0.0058	1.149e-15
ENSG00000122877	ENSG00000231660	-0.0054	1.37e-15
ENSG00000169136	ENSG00000231660	0.0061	1.583e-15
ENSG00000187634	ENSG00000231660	-0.0057	1.996e-15
ENSG00000185129	ENSG00000231660	0.0108	2.338e-15
ENSG00000221818	ENSG00000231660	-0.0068	3.568e-15
ENSG00000179772	ENSG00000231660	0.0093	4.002e-15
ENSG00000214022	ENSG00000231660	-0.0108	5.507e-15
ENSG00000237452	ENSG00000231660	0.0192	7.553e-15
ENSG00000179195	ENSG00000231660	-0.0116	8.342e-15
ENSG00000157657	ENSG00000231660	0.006	9.931e-15
ENSG00000196428	ENSG00000231660	0.0103	1.281e-14
ENSG00000215397	ENSG00000231660	-0.013	1.524e-14
ENSG00000172818	ENSG00000231660	-0.0078	1.618e-14
ENSG00000257923	ENSG00000231660	0.0112	1.709e-14
ENSG00000169714	ENSG00000231660	0.0153	2.652e-14
ENSG00000185610	ENSG00000231660	0.0153	3.745e-14
ENSG00000198182	ENSG00000231660	0.0092	5.316e-14
ENSG00000128709	ENSG00000231660	-0.0092	5.395e-14
ENSG00000166261	ENSG00000231660	0.0114	6.676e-14
ENSG00000101115	ENSG00000231660	0.0056	6.763e-14
ENSG00000198839	ENSG00000231660	-0.0116	7.273e-14
ENSG00000164330	ENSG00000231660	0.0056	1.012e-13
ENSG00000163909	ENSG00000231660	-0.006	1.981e-13
ENSG00000172059	ENSG00000231660	0.0065	2.197e-13
ENSG00000157259	ENSG00000231660	0.0125	2.547e-13
ENSG00000137090	ENSG00000231660	0.0133	3.065e-13
ENSG00000158055	ENSG00000231660	-0.0063	3.097e-13
ENSG00000214029	ENSG00000231660	0.0128	3.225e-13
ENSG00000177873	ENSG00000231660	-0.0099	5.569e-13
ENSG00000129152	ENSG00000231660	0.0139	5.728e-13
ENSG00000152467	ENSG00000231660	-0.0119	7.77e-13
ENSG00000111145	ENSG00000231660	0.0071	7.777e-13
ENSG00000169131	ENSG00000231660	-0.0089	9.658e-13
ENSG00000125740	ENSG00000231660	-0.0044	9.693e-13
ENSG00000248483	ENSG00000231665	0.0209	2.716e-34
ENSG00000136169	ENSG00000231665	0.0145	1.064e-19
ENSG00000198315	ENSG00000231665	-0.0171	2.973e-19
ENSG00000173153	ENSG00000231665	-0.0141	2.126e-17
ENSG00000159086	ENSG00000231665	0.0165	4.595e-17
ENSG00000197483	ENSG00000231665	-0.0147	9.964e-15
ENSG00000155592	ENSG00000231665	0.0131	2.507e-14
ENSG00000105732	ENSG00000231665	0.0144	3.213e-14
ENSG00000106459	ENSG00000231665	-0.0156	4.068e-14
ENSG00000185219	ENSG00000231665	-0.0181	5.538e-14
ENSG00000273514	ENSG00000231665	0.0222	5.733e-14
ENSG00000184492	ENSG00000231665	0.0153	6.941e-13
ENSG00000103241	ENSG00000231672	0.0719	2.18e-96
ENSG00000079263	ENSG00000231672	0.0472	1.448e-32
ENSG00000113196	ENSG00000231672	0.0517	1.896e-29
ENSG00000128573	ENSG00000231672	0.0326	6.984e-26
ENSG00000137273	ENSG00000231672	-0.0364	1.286e-23
ENSG00000123364	ENSG00000231672	0.0487	1.288e-23
ENSG00000108175	ENSG00000231672	0.0444	2.216e-22
ENSG00000102349	ENSG00000231672	0.036	8.919e-22
ENSG00000141646	ENSG00000231672	-0.0524	1.457e-21
ENSG00000172493	ENSG00000231672	0.0496	3.022e-21
ENSG00000118156	ENSG00000231672	0.0593	4.702e-21
ENSG00000196466	ENSG00000231672	-0.0572	5.576e-21
ENSG00000165804	ENSG00000231672	0.0418	6.645e-21
ENSG00000215372	ENSG00000231672	0.1651	6.619e-20
ENSG00000197905	ENSG00000231672	0.0372	7.064e-19
ENSG00000196214	ENSG00000231672	-0.0739	2.369e-18
ENSG00000115956	ENSG00000231672	0.03	4.036e-18
ENSG00000161642	ENSG00000231672	0.0304	9.097e-18
ENSG00000178919	ENSG00000231672	0.0294	2.178e-17
ENSG00000198795	ENSG00000231672	-0.0246	5.813e-17
ENSG00000129514	ENSG00000231672	-0.0279	1.184e-16
ENSG00000214022	ENSG00000231672	-0.0499	1.947e-16
ENSG00000143995	ENSG00000231672	0.025	3.778e-16
ENSG00000173068	ENSG00000231672	0.0255	7.552e-16
ENSG00000006468	ENSG00000231672	-0.0228	1.04e-15
ENSG00000130584	ENSG00000231672	0.035	1.603e-15
ENSG00000115415	ENSG00000231672	-0.0385	2.56e-15
ENSG00000109101	ENSG00000231672	-0.0505	3.668e-15
ENSG00000137309	ENSG00000231672	-0.035	4.365e-15
ENSG00000185404	ENSG00000231672	0.036	6.305e-15
ENSG00000177873	ENSG00000231672	-0.0466	1.18e-14
ENSG00000176678	ENSG00000231672	-0.0297	1.385e-14
ENSG00000091831	ENSG00000231672	0.0209	2.237e-14
ENSG00000152192	ENSG00000231672	0.0252	2.923e-14
ENSG00000225614	ENSG00000231672	0.0224	3.793e-14
ENSG00000128652	ENSG00000231672	0.0498	8.14e-14
ENSG00000164920	ENSG00000231672	0.0249	1.039e-13
ENSG00000164048	ENSG00000231672	0.0388	1.617e-13
ENSG00000140265	ENSG00000231672	-0.0555	2.106e-13
ENSG00000043039	ENSG00000231672	-0.0265	2.557e-13
ENSG00000214189	ENSG00000231672	0.0339	4.05e-13
ENSG00000137265	ENSG00000231672	-0.0228	4.83e-13
ENSG00000134954	ENSG00000231672	-0.0229	6.176e-13
ENSG00000213988	ENSG00000231684	0.0086	6.982e-34
ENSG00000183733	ENSG00000231684	0.0454	1.773e-16
ENSG00000148337	ENSG00000231684	0.0131	1.572e-15
ENSG00000185155	ENSG00000231684	0.0082	4.223e-15
ENSG00000118217	ENSG00000231684	-0.0112	5.209e-14
ENSG00000115816	ENSG00000231684	-0.0127	4.521e-13
ENSG00000164463	ENSG00000231684	0.0096	5.573e-13
ENSG00000213988	ENSG00000231686	0.0241	1.444e-91
ENSG00000255009	ENSG00000231686	0.0966	7.712e-26
ENSG00000257315	ENSG00000231686	-0.0134	8.878e-20
ENSG00000186660	ENSG00000231686	-0.025	1.331e-19
ENSG00000158711	ENSG00000231686	0.0218	3.613e-19
ENSG00000173480	ENSG00000231686	-0.0199	5.611e-18
ENSG00000143614	ENSG00000231686	-0.0087	3.998e-16
ENSG00000123268	ENSG00000231686	0.0206	1.193e-14
ENSG00000110851	ENSG00000231686	0.0186	1.301e-14
ENSG00000188033	ENSG00000231686	-0.0144	2.484e-14
ENSG00000111087	ENSG00000231686	-0.0096	6.156e-13
ENSG00000248483	ENSG00000231697	0.0301	5.736e-58
ENSG00000274529	ENSG00000231697	0.0923	9.314e-53
ENSG00000196597	ENSG00000231697	0.0216	1.322e-30
ENSG00000184659	ENSG00000231697	0.0346	6.074e-28
ENSG00000260596	ENSG00000231697	-0.0264	2.098e-25
ENSG00000112033	ENSG00000231697	0.0145	3.268e-24
ENSG00000213015	ENSG00000231697	-0.017	1.294e-22
ENSG00000164334	ENSG00000231697	-0.0815	2.278e-22
ENSG00000165259	ENSG00000231697	-0.0118	5.497e-22
ENSG00000083828	ENSG00000231697	0.0167	7.408e-22
ENSG00000175279	ENSG00000231697	-0.0168	9.024e-22
ENSG00000172466	ENSG00000231697	-0.0243	6.154e-21
ENSG00000178935	ENSG00000231697	0.0162	7.655e-20
ENSG00000196263	ENSG00000231697	0.0152	1.3e-19
ENSG00000197714	ENSG00000231697	0.0124	1.862e-19
ENSG00000196323	ENSG00000231697	-0.0188	1.907e-19
ENSG00000196418	ENSG00000231697	0.0145	4.791e-18
ENSG00000159905	ENSG00000231697	0.0161	3.498e-17
ENSG00000181220	ENSG00000231697	0.0174	3.181e-16
ENSG00000166526	ENSG00000231697	-0.0133	3.652e-16
ENSG00000204514	ENSG00000231697	0.015	1.203e-15
ENSG00000223614	ENSG00000231697	-0.0522	2.959e-15
ENSG00000066336	ENSG00000231697	-0.0103	3.693e-15
ENSG00000268738	ENSG00000231697	0.0172	6.366e-15
ENSG00000186416	ENSG00000231697	0.0151	6.668e-15
ENSG00000197213	ENSG00000231697	-0.0358	1.78e-14
ENSG00000170365	ENSG00000231697	0.0082	1.923e-14
ENSG00000282757	ENSG00000231697	0.0499	2.749e-14
ENSG00000171056	ENSG00000231697	-0.0082	3.453e-14
ENSG00000215356	ENSG00000231697	0.0597	3.661e-14
ENSG00000065978	ENSG00000231697	0.0154	3.725e-14
ENSG00000116560	ENSG00000231697	-0.018	5.612e-14
ENSG00000169689	ENSG00000231697	-0.0131	2.391e-13
ENSG00000198440	ENSG00000231697	0.0127	2.476e-13
ENSG00000185278	ENSG00000231697	-0.0144	4.63e-13
ENSG00000171116	ENSG00000231697	0.0141	5.254e-13
ENSG00000173275	ENSG00000231697	-0.0122	6.444e-13
ENSG00000227059	ENSG00000231697	-0.0417	9.623e-13
ENSG00000184659	ENSG00000231701	0.2157	7.205e-273
ENSG00000204779	ENSG00000231701	0.1316	2.626e-221
ENSG00000215356	ENSG00000231701	0.2686	1.283e-69
ENSG00000067646	ENSG00000231701	-0.0117	4.566e-33
ENSG00000260596	ENSG00000231701	-0.0513	9.266e-26
ENSG00000120669	ENSG00000231701	0.0196	3.952e-22
ENSG00000164778	ENSG00000231701	0.0211	2.216e-20
ENSG00000188909	ENSG00000231701	0.1274	5.09e-20
ENSG00000169953	ENSG00000231701	-0.0693	7.103e-19
ENSG00000169083	ENSG00000231701	0.012	4.766e-18
ENSG00000178573	ENSG00000231701	0.0118	6.778e-18
ENSG00000187559	ENSG00000231701	-0.0503	1.326e-16
ENSG00000198353	ENSG00000231701	0.0201	1.465e-16
ENSG00000107249	ENSG00000231701	0.0135	2.266e-16
ENSG00000136770	ENSG00000231701	0.0222	1.082e-15
ENSG00000151702	ENSG00000231701	0.0149	4.117e-15
ENSG00000059728	ENSG00000231701	0.0184	4.317e-15
ENSG00000182983	ENSG00000231701	-0.0164	6.807e-15
ENSG00000061455	ENSG00000231701	-0.0191	1.16e-14
ENSG00000103449	ENSG00000231701	0.013	2.462e-14
ENSG00000137310	ENSG00000231701	-0.0065	2.533e-14
ENSG00000260428	ENSG00000231701	-0.0194	9.953e-14
ENSG00000081386	ENSG00000231701	-0.029	2.003e-13
ENSG00000124613	ENSG00000231701	-0.0191	2.259e-13
ENSG00000179456	ENSG00000231701	-0.0172	2.457e-13
ENSG00000106511	ENSG00000231701	0.0145	2.93e-13
ENSG00000163064	ENSG00000231701	0.0152	8.778e-13
ENSG00000163792	ENSG00000231707	0.0516	3.267e-46
ENSG00000183621	ENSG00000231707	0.0309	5.777e-33
ENSG00000185219	ENSG00000231707	-0.056	3.634e-30
ENSG00000165259	ENSG00000231707	-0.0233	1.454e-24
ENSG00000213988	ENSG00000231707	0.0174	3.231e-21
ENSG00000213015	ENSG00000231707	-0.0298	4.253e-20
ENSG00000165588	ENSG00000231707	-0.0222	1.21e-19
ENSG00000148337	ENSG00000231707	0.0385	3.132e-19
ENSG00000119866	ENSG00000231707	-0.0152	2.742e-18
ENSG00000137492	ENSG00000231707	0.031	7.68e-17
ENSG00000116793	ENSG00000231707	0.0238	1.041e-16
ENSG00000274529	ENSG00000231707	0.0907	7.159e-16
ENSG00000138083	ENSG00000231707	0.0162	1.599e-15
ENSG00000152784	ENSG00000231707	0.0127	2.268e-15
ENSG00000181315	ENSG00000231707	0.026	3.321e-15
ENSG00000136574	ENSG00000231707	0.0133	8.617e-15
ENSG00000178338	ENSG00000231707	0.0112	1.769e-14
ENSG00000159086	ENSG00000231707	0.0307	1.84e-14
ENSG00000108312	ENSG00000231707	-0.0335	2.764e-14
ENSG00000176160	ENSG00000231707	-0.0301	6.9e-14
ENSG00000196233	ENSG00000231707	0.0312	8.122e-14
ENSG00000167085	ENSG00000231707	0.0324	1.385e-13
ENSG00000272602	ENSG00000231707	-0.0125	1.56e-13
ENSG00000171827	ENSG00000231707	-0.0277	1.597e-13
ENSG00000186812	ENSG00000231707	0.0296	1.735e-13
ENSG00000196456	ENSG00000231707	-0.0242	2.493e-13
ENSG00000083828	ENSG00000231707	0.0236	3.601e-13
ENSG00000182903	ENSG00000231707	-0.0256	3.752e-13
ENSG00000198093	ENSG00000231707	0.0205	6.289e-13
ENSG00000125952	ENSG00000231725	0.0209	7.457e-46
ENSG00000102145	ENSG00000231725	0.0188	7.245e-42
ENSG00000130182	ENSG00000231725	0.0225	5.266e-39
ENSG00000171735	ENSG00000231725	0.017	8.308e-39
ENSG00000165702	ENSG00000231725	0.0114	2.129e-27
ENSG00000168348	ENSG00000231725	-0.0157	6.474e-26
ENSG00000215397	ENSG00000231725	0.0158	5.147e-24
ENSG00000134317	ENSG00000231725	0.0088	7.498e-24
ENSG00000105610	ENSG00000231725	-0.0128	2.365e-23
ENSG00000165244	ENSG00000231725	0.0106	1.076e-22
ENSG00000143190	ENSG00000231725	-0.0137	1.922e-21
ENSG00000128272	ENSG00000231725	0.0123	1.957e-19
ENSG00000102804	ENSG00000231725	0.0069	3.142e-19
ENSG00000091010	ENSG00000231725	-0.0264	5.297e-19
ENSG00000220201	ENSG00000231725	0.0105	4.602e-18
ENSG00000175105	ENSG00000231725	-0.012	5.005e-17
ENSG00000144485	ENSG00000231725	-0.006	7.218e-16
ENSG00000115956	ENSG00000231725	0.0056	1.322e-14
ENSG00000152433	ENSG00000231725	0.0095	2.045e-14
ENSG00000171540	ENSG00000231725	0.0116	2.446e-14
ENSG00000188321	ENSG00000231725	-0.0084	2.525e-14
ENSG00000162367	ENSG00000231725	0.0061	3.053e-14
ENSG00000089486	ENSG00000231725	0.0045	3.226e-14
ENSG00000198807	ENSG00000231725	-0.0057	4.344e-14
ENSG00000164600	ENSG00000231725	0.012	7.033e-14
ENSG00000196428	ENSG00000231725	-0.0091	2.223e-13
ENSG00000175387	ENSG00000231725	0.014	5.654e-13
ENSG00000100811	ENSG00000231725	0.0145	7.035e-13
ENSG00000149136	ENSG00000231725	-0.0126	9.848e-13
ENSG00000282757	ENSG00000231726	0.0526	1.36e-65
ENSG00000102901	ENSG00000231726	-0.0136	8.513e-52
ENSG00000171161	ENSG00000231726	0.0132	1.309e-51
ENSG00000178338	ENSG00000231726	0.0055	3.84e-50
ENSG00000167635	ENSG00000231726	-0.0157	1.388e-46
ENSG00000181220	ENSG00000231726	0.0137	7.564e-43
ENSG00000197062	ENSG00000231726	-0.0125	1.631e-42
ENSG00000223614	ENSG00000231726	-0.0391	2.018e-36
ENSG00000215372	ENSG00000231726	0.0308	4.641e-36
ENSG00000152518	ENSG00000231726	-0.0064	4.895e-35
ENSG00000137492	ENSG00000231726	0.0112	8.111e-33
ENSG00000166211	ENSG00000231726	0.0147	1.472e-32
ENSG00000141579	ENSG00000231726	0.0079	2.875e-30
ENSG00000197385	ENSG00000231726	0.007	6.334e-28
ENSG00000153879	ENSG00000231726	-0.0102	1.103e-27
ENSG00000257446	ENSG00000231726	0.0102	1.27e-26
ENSG00000009307	ENSG00000231726	0.0123	7.36e-26
ENSG00000172466	ENSG00000231726	-0.0124	1.282e-24
ENSG00000144026	ENSG00000231726	-0.0076	1.283e-23
ENSG00000124092	ENSG00000231726	0.0066	3.507e-23
ENSG00000160336	ENSG00000231726	0.0085	3.795e-23
ENSG00000185219	ENSG00000231726	-0.0122	5.396e-23
ENSG00000146676	ENSG00000231726	-0.0089	7.879e-23
ENSG00000213015	ENSG00000231726	-0.0079	4.896e-22
ENSG00000185022	ENSG00000231726	0.0047	5.209e-22
ENSG00000181315	ENSG00000231726	0.008	5.213e-22
ENSG00000204524	ENSG00000231726	0.0084	1.342e-21
ENSG00000166454	ENSG00000231726	-0.0097	1.404e-21
ENSG00000105722	ENSG00000231726	0.0081	2.085e-21
ENSG00000101126	ENSG00000231726	0.0109	2.877e-21
ENSG00000010244	ENSG00000231726	-0.0125	9.352e-21
ENSG00000116604	ENSG00000231726	0.0084	9.551e-21
ENSG00000187801	ENSG00000231726	0.0067	3.564e-20
ENSG00000101115	ENSG00000231726	-0.0041	5.277e-20
ENSG00000141027	ENSG00000231726	0.01	1.086e-19
ENSG00000196323	ENSG00000231726	-0.0088	1.602e-19
ENSG00000269404	ENSG00000231726	-0.0051	3.568e-19
ENSG00000064835	ENSG00000231726	0.0159	6.284e-19
ENSG00000136936	ENSG00000231726	0.0081	8.246e-19
ENSG00000073584	ENSG00000231726	-0.0099	2.012e-18
ENSG00000215343	ENSG00000231726	0.0201	2.014e-18
ENSG00000123933	ENSG00000231726	0.0064	9.082e-18
ENSG00000165156	ENSG00000231726	-0.007	4.424e-17
ENSG00000120963	ENSG00000231726	0.0077	4.785e-17
ENSG00000198466	ENSG00000231726	-0.0088	5.334e-17
ENSG00000103326	ENSG00000231726	0.0075	8.806e-17
ENSG00000169957	ENSG00000231726	0.0079	1.318e-16
ENSG00000186660	ENSG00000231726	-0.0089	1.606e-16
ENSG00000181894	ENSG00000231726	-0.0062	1.753e-16
ENSG00000175322	ENSG00000231726	0.0073	1.78e-16
ENSG00000125520	ENSG00000231726	-0.0063	2.023e-16
ENSG00000204532	ENSG00000231726	-0.0208	2.267e-16
ENSG00000198176	ENSG00000231726	0.0063	2.441e-16
ENSG00000196081	ENSG00000231726	0.0062	2.777e-16
ENSG00000173757	ENSG00000231726	0.0066	2.941e-16
ENSG00000114315	ENSG00000231726	-0.0032	2.962e-16
ENSG00000182986	ENSG00000231726	-0.0056	3.032e-16
ENSG00000167554	ENSG00000231726	-0.0064	4e-16
ENSG00000180357	ENSG00000231726	-0.0076	4.289e-16
ENSG00000197647	ENSG00000231726	0.0064	4.382e-16
ENSG00000115966	ENSG00000231726	0.0092	7.142e-16
ENSG00000172262	ENSG00000231726	-0.0093	2.055e-15
ENSG00000106571	ENSG00000231726	0.0036	2.368e-15
ENSG00000158711	ENSG00000231726	-0.0075	2.644e-15
ENSG00000106261	ENSG00000231726	-0.0083	3.192e-15
ENSG00000048405	ENSG00000231726	0.008	7.583e-15
ENSG00000158805	ENSG00000231726	0.0069	1.244e-14
ENSG00000121068	ENSG00000231726	-0.0032	1.378e-14
ENSG00000203989	ENSG00000231726	0.0066	3.493e-14
ENSG00000177426	ENSG00000231726	0.005	4.583e-14
ENSG00000019549	ENSG00000231726	0.0033	7.742e-14
ENSG00000142528	ENSG00000231726	-0.0059	8.729e-14
ENSG00000126456	ENSG00000231726	-0.0077	8.871e-14
ENSG00000143578	ENSG00000231726	-0.0056	1.022e-13
ENSG00000136451	ENSG00000231726	0.0077	1.466e-13
ENSG00000162714	ENSG00000231726	-0.0063	1.574e-13
ENSG00000105866	ENSG00000231726	-0.0059	1.861e-13
ENSG00000275111	ENSG00000231726	-0.0072	2.682e-13
ENSG00000178935	ENSG00000231726	0.0061	3.754e-13
ENSG00000132024	ENSG00000231726	-0.0074	3.998e-13
ENSG00000143178	ENSG00000231726	0.0052	4.056e-13
ENSG00000169155	ENSG00000231726	0.0069	5.032e-13
ENSG00000170653	ENSG00000231726	-0.0073	7.287e-13
ENSG00000154957	ENSG00000231726	-0.0067	7.7e-13
ENSG00000178951	ENSG00000231726	-0.0071	9.265e-13
ENSG00000129654	ENSG00000231738	0.0548	1.421e-136
ENSG00000198039	ENSG00000231738	0.0788	7.325e-86
ENSG00000196482	ENSG00000231738	0.0423	5.66e-59
ENSG00000142528	ENSG00000231738	0.0612	1.013e-55
ENSG00000248483	ENSG00000231738	0.0675	1.991e-55
ENSG00000176009	ENSG00000231738	0.1918	4.357e-50
ENSG00000080298	ENSG00000231738	0.0483	9.469e-50
ENSG00000116793	ENSG00000231738	0.0454	8.465e-38
ENSG00000171295	ENSG00000231738	0.0504	4.515e-35
ENSG00000147117	ENSG00000231738	0.0623	5.356e-35
ENSG00000106536	ENSG00000231738	-0.0348	3.024e-34
ENSG00000113716	ENSG00000231738	0.0559	1.589e-33
ENSG00000157429	ENSG00000231738	0.0583	1.784e-33
ENSG00000173976	ENSG00000231738	0.0963	2.014e-33
ENSG00000180318	ENSG00000231738	0.0345	5.534e-32
ENSG00000115507	ENSG00000231738	0.0307	2.867e-29
ENSG00000149050	ENSG00000231738	0.0444	8.481e-29
ENSG00000106948	ENSG00000231738	0.033	3.857e-28
ENSG00000214575	ENSG00000231738	0.0252	8.756e-28
ENSG00000165891	ENSG00000231738	0.0276	2.994e-27
ENSG00000100625	ENSG00000231738	0.0325	1.375e-26
ENSG00000078900	ENSG00000231738	0.0221	2.674e-25
ENSG00000107485	ENSG00000231738	-0.0181	7.483e-24
ENSG00000196767	ENSG00000231738	-0.0345	8.757e-24
ENSG00000139445	ENSG00000231738	0.0359	8.908e-24
ENSG00000229809	ENSG00000231738	0.0441	1.057e-23
ENSG00000278570	ENSG00000231738	0.0539	4.925e-23
ENSG00000004848	ENSG00000231738	0.0296	7.628e-23
ENSG00000087903	ENSG00000231738	0.0279	3.021e-22
ENSG00000169016	ENSG00000231738	-0.0417	2.06e-20
ENSG00000111145	ENSG00000231738	0.0266	5.196e-20
ENSG00000176399	ENSG00000231738	0.0217	2.456e-19
ENSG00000120963	ENSG00000231738	0.0406	2.629e-19
ENSG00000130940	ENSG00000231738	0.0229	3.597e-19
ENSG00000123364	ENSG00000231738	0.0289	3.96e-19
ENSG00000198185	ENSG00000231738	0.0206	6.789e-19
ENSG00000132010	ENSG00000231738	0.0281	7.463e-19
ENSG00000180357	ENSG00000231738	0.0404	7.484e-19
ENSG00000165066	ENSG00000231738	-0.0358	1.052e-18
ENSG00000171940	ENSG00000231738	-0.0303	1.399e-18
ENSG00000186496	ENSG00000231738	0.0357	3.789e-18
ENSG00000077092	ENSG00000231738	0.0175	4.596e-18
ENSG00000196247	ENSG00000231738	-0.0348	1.058e-17
ENSG00000164683	ENSG00000231738	0.016	1.423e-17
ENSG00000243660	ENSG00000231738	0.0352	3.756e-17
ENSG00000079263	ENSG00000231738	0.0223	3.781e-17
ENSG00000185278	ENSG00000231738	0.0384	5.33e-17
ENSG00000147488	ENSG00000231738	0.0222	6.248e-17
ENSG00000170561	ENSG00000231738	0.0162	8.141e-17
ENSG00000198466	ENSG00000231738	-0.0419	3.932e-16
ENSG00000183733	ENSG00000231738	0.1434	5.664e-16
ENSG00000129028	ENSG00000231738	0.032	6.086e-16
ENSG00000005102	ENSG00000231738	-0.0189	1.113e-15
ENSG00000213928	ENSG00000231738	0.0262	2.654e-15
ENSG00000180532	ENSG00000231738	0.0403	4.823e-15
ENSG00000204779	ENSG00000231738	0.0384	5.669e-15
ENSG00000166529	ENSG00000231738	0.0339	6.713e-15
ENSG00000124444	ENSG00000231738	0.0394	7.429e-15
ENSG00000196263	ENSG00000231738	0.0296	1.618e-14
ENSG00000185697	ENSG00000231738	-0.0185	2.316e-14
ENSG00000134107	ENSG00000231738	-0.0161	2.997e-14
ENSG00000160973	ENSG00000231738	-0.023	1.865e-13
ENSG00000197933	ENSG00000231738	-0.028	2.092e-13
ENSG00000061455	ENSG00000231738	0.0216	2.614e-13
ENSG00000163435	ENSG00000231738	0.0152	2.783e-13
ENSG00000186766	ENSG00000231738	0.0404	3.012e-13
ENSG00000124827	ENSG00000231738	-0.0674	7.268e-13
ENSG00000140987	ENSG00000231738	-0.0322	7.279e-13
ENSG00000025156	ENSG00000231738	0.0316	7.457e-13
ENSG00000104447	ENSG00000231738	-0.0137	8.218e-13
ENSG00000116560	ENSG00000231738	0.0393	9.843e-13
ENSG00000176371	ENSG00000231741	0.0148	1.341e-30
ENSG00000166268	ENSG00000231741	0.0097	3.216e-22
ENSG00000198633	ENSG00000231741	0.0188	4.058e-22
ENSG00000185129	ENSG00000231741	0.0112	7.168e-22
ENSG00000172006	ENSG00000231741	-0.0124	2.689e-20
ENSG00000167081	ENSG00000231741	-0.0067	1.747e-19
ENSG00000205857	ENSG00000231741	0.021	4.825e-19
ENSG00000147488	ENSG00000231741	0.0068	1.327e-18
ENSG00000164900	ENSG00000231741	0.0193	2.464e-18
ENSG00000125482	ENSG00000231741	0.0132	4.359e-18
ENSG00000089775	ENSG00000231741	-0.0131	2.934e-17
ENSG00000255009	ENSG00000231741	-0.043	6.036e-17
ENSG00000143006	ENSG00000231741	-0.0241	8.79e-17
ENSG00000111206	ENSG00000231741	0.0084	1.882e-15
ENSG00000151702	ENSG00000231741	0.0052	2.673e-15
ENSG00000173875	ENSG00000231741	-0.0132	2.868e-15
ENSG00000183733	ENSG00000231741	0.0405	5.531e-15
ENSG00000197714	ENSG00000231741	-0.0072	6.765e-15
ENSG00000196109	ENSG00000231741	0.0142	1.193e-14
ENSG00000119950	ENSG00000231741	0.0067	2.03e-14
ENSG00000162924	ENSG00000231741	0.009	1.358e-13
ENSG00000106331	ENSG00000231741	-0.0161	1.367e-13
ENSG00000170577	ENSG00000231741	-0.0046	1.475e-13
ENSG00000120798	ENSG00000231741	0.0104	4.781e-13
ENSG00000198939	ENSG00000231741	0.0093	5.713e-13
ENSG00000257591	ENSG00000231744	0.0311	2.107e-130
ENSG00000066336	ENSG00000231744	0.0145	1.529e-45
ENSG00000215356	ENSG00000231744	0.0719	2.04e-31
ENSG00000164256	ENSG00000231744	0.0192	1.072e-29
ENSG00000092607	ENSG00000231744	0.0078	9.304e-27
ENSG00000008441	ENSG00000231744	0.0077	1e-25
ENSG00000260027	ENSG00000231744	0.0098	2.568e-25
ENSG00000141946	ENSG00000231744	0.0231	1.317e-24
ENSG00000178860	ENSG00000231744	-0.0061	3.233e-24
ENSG00000214029	ENSG00000231744	0.0175	1.326e-23
ENSG00000198440	ENSG00000231744	0.0135	1.4e-23
ENSG00000182759	ENSG00000231744	0.0101	7.494e-23
ENSG00000163909	ENSG00000231744	-0.0078	5.635e-22
ENSG00000121068	ENSG00000231744	-0.0066	1.449e-21
ENSG00000237452	ENSG00000231744	0.0232	3.15e-21
ENSG00000260596	ENSG00000231744	0.0186	5.64e-21
ENSG00000118495	ENSG00000231744	-0.0056	3.83e-19
ENSG00000169554	ENSG00000231744	0.007	2.474e-18
ENSG00000245848	ENSG00000231744	0.0063	8.778e-18
ENSG00000204531	ENSG00000231744	0.0056	1.138e-17
ENSG00000171056	ENSG00000231744	-0.0072	1.271e-17
ENSG00000170370	ENSG00000231744	0.0071	4.61e-17
ENSG00000163795	ENSG00000231744	0.0105	7.51e-17
ENSG00000116132	ENSG00000231744	0.005	1.396e-16
ENSG00000157613	ENSG00000231744	0.005	1.06e-15
ENSG00000169714	ENSG00000231744	0.0158	2.524e-15
ENSG00000163848	ENSG00000231744	0.0154	2.152e-14
ENSG00000256683	ENSG00000231744	-0.0101	2.554e-14
ENSG00000089902	ENSG00000231744	-0.0114	3.335e-14
ENSG00000147596	ENSG00000231744	0.014	3.441e-14
ENSG00000019549	ENSG00000231744	-0.0056	5.395e-14
ENSG00000164330	ENSG00000231744	0.0056	5.965e-14
ENSG00000164334	ENSG00000231744	-0.0486	1.102e-13
ENSG00000106948	ENSG00000231744	-0.0075	1.728e-13
ENSG00000101493	ENSG00000231744	-0.006	2.33e-13
ENSG00000196132	ENSG00000231744	0.0096	4.087e-13
ENSG00000142556	ENSG00000231744	-0.0094	4.75e-13
ENSG00000076108	ENSG00000231747	-0.0391	9.812e-56
ENSG00000119725	ENSG00000231747	-0.0365	7.514e-48
ENSG00000223614	ENSG00000231747	0.1046	1.037e-46
ENSG00000189403	ENSG00000231747	-0.0339	1.915e-39
ENSG00000119614	ENSG00000231747	0.0321	7.74e-30
ENSG00000278570	ENSG00000231747	0.0289	1.963e-28
ENSG00000129535	ENSG00000231747	0.0226	2.509e-26
ENSG00000196705	ENSG00000231747	-0.0251	6.99e-26
ENSG00000179774	ENSG00000231747	-0.0305	1.968e-23
ENSG00000128573	ENSG00000231747	0.0097	7.9e-23
ENSG00000149480	ENSG00000231747	0.0225	1.533e-22
ENSG00000133740	ENSG00000231747	0.0159	4.277e-21
ENSG00000068323	ENSG00000231747	-0.0196	2.845e-20
ENSG00000169016	ENSG00000231747	-0.0193	3.282e-19
ENSG00000135164	ENSG00000231747	-0.0229	3.196e-18
ENSG00000185022	ENSG00000231747	0.0098	6.071e-18
ENSG00000164104	ENSG00000231747	0.0147	9.463e-18
ENSG00000251192	ENSG00000231747	0.0195	1.043e-17
ENSG00000029993	ENSG00000231747	-0.0118	5.87e-17
ENSG00000198315	ENSG00000231747	-0.0189	1.743e-16
ENSG00000033800	ENSG00000231747	0.021	2.02e-15
ENSG00000188994	ENSG00000231747	0.0178	2.308e-15
ENSG00000188290	ENSG00000231747	-0.0079	2.359e-15
ENSG00000116819	ENSG00000231747	0.0134	5.737e-15
ENSG00000008196	ENSG00000231747	0.008	7.818e-15
ENSG00000184911	ENSG00000231747	0.0204	8.783e-15
ENSG00000106948	ENSG00000231747	0.0111	9.887e-15
ENSG00000154727	ENSG00000231747	-0.0197	1.996e-14
ENSG00000168286	ENSG00000231747	-0.0174	2.576e-14
ENSG00000070444	ENSG00000231747	-0.0174	2.816e-14
ENSG00000186103	ENSG00000231747	-0.0239	4.993e-14
ENSG00000126003	ENSG00000231747	0.0137	8.43e-14
ENSG00000131127	ENSG00000231747	0.0116	8.533e-14
ENSG00000213020	ENSG00000231747	-0.0173	1.59e-13
ENSG00000115816	ENSG00000231747	0.0198	1.873e-13
ENSG00000005436	ENSG00000231747	-0.0162	1.892e-13
ENSG00000171735	ENSG00000231747	0.0145	3.246e-13
ENSG00000103343	ENSG00000231747	0.0169	3.836e-13
ENSG00000196418	ENSG00000231747	-0.0134	4.181e-13
ENSG00000198807	ENSG00000231747	-0.0083	4.715e-13
ENSG00000127337	ENSG00000231747	0.0138	6.097e-13
ENSG00000188909	ENSG00000231747	0.0571	6.442e-13
ENSG00000111783	ENSG00000231747	-0.0146	7.751e-13
ENSG00000102870	ENSG00000231747	-0.013	7.755e-13
ENSG00000128610	ENSG00000231747	-0.0109	8.368e-13
ENSG00000106536	ENSG00000231752	0.0753	7.324e-77
ENSG00000166349	ENSG00000231752	0.0504	1.289e-41
ENSG00000213988	ENSG00000231752	0.0398	5.673e-35
ENSG00000124782	ENSG00000231752	-0.0733	7.181e-31
ENSG00000084676	ENSG00000231752	-0.0629	1.45e-26
ENSG00000072310	ENSG00000231752	0.0369	1.462e-23
ENSG00000108924	ENSG00000231752	0.0313	4.188e-23
ENSG00000173068	ENSG00000231752	-0.0292	1.376e-22
ENSG00000170802	ENSG00000231752	0.0556	1.944e-22
ENSG00000121068	ENSG00000231752	-0.0282	2.782e-22
ENSG00000135111	ENSG00000231752	-0.0248	3.142e-22
ENSG00000092607	ENSG00000231752	0.0289	1.407e-21
ENSG00000066136	ENSG00000231752	0.0734	3.29e-21
ENSG00000152217	ENSG00000231752	-0.0264	9.813e-21
ENSG00000142599	ENSG00000231752	0.0498	1.935e-20
ENSG00000186487	ENSG00000231752	0.0414	5.836e-20
ENSG00000198176	ENSG00000231752	-0.0487	6.341e-20
ENSG00000170689	ENSG00000231752	0.0312	6.579e-20
ENSG00000136451	ENSG00000231752	-0.0654	1.725e-19
ENSG00000248483	ENSG00000231752	-0.0534	2.497e-18
ENSG00000124766	ENSG00000231752	-0.0269	6.115e-18
ENSG00000187815	ENSG00000231752	0.0418	6.479e-18
ENSG00000120068	ENSG00000231752	-0.0382	4.319e-17
ENSG00000124092	ENSG00000231752	0.0387	4.866e-17
ENSG00000009950	ENSG00000231752	0.0268	7.539e-17
ENSG00000243943	ENSG00000231752	0.0346	8.221e-17
ENSG00000164104	ENSG00000231752	-0.0422	1.019e-16
ENSG00000169946	ENSG00000231752	-0.0272	2.858e-16
ENSG00000198911	ENSG00000231752	0.0416	2.979e-16
ENSG00000162664	ENSG00000231752	0.0563	3.153e-16
ENSG00000128714	ENSG00000231752	0.0359	5.468e-16
ENSG00000172059	ENSG00000231752	0.0295	8.445e-16
ENSG00000188070	ENSG00000231752	0.0403	9.371e-16
ENSG00000137265	ENSG00000231752	-0.0236	3.043e-15
ENSG00000085276	ENSG00000231752	-0.0213	4.303e-15
ENSG00000125520	ENSG00000231752	0.0416	6.187e-15
ENSG00000186376	ENSG00000231752	0.0436	8.051e-15
ENSG00000258405	ENSG00000231752	0.0409	9.379e-15
ENSG00000160062	ENSG00000231752	0.0451	1.322e-14
ENSG00000166949	ENSG00000231752	0.0264	1.379e-14
ENSG00000157554	ENSG00000231752	-0.023	2.705e-14
ENSG00000095951	ENSG00000231752	-0.0367	3.087e-14
ENSG00000144026	ENSG00000231752	-0.0401	3.922e-14
ENSG00000187079	ENSG00000231752	-0.0298	5.042e-14
ENSG00000177508	ENSG00000231752	0.0233	5.344e-14
ENSG00000176165	ENSG00000231752	-0.0225	8.492e-14
ENSG00000118922	ENSG00000231752	0.0261	1.168e-13
ENSG00000143194	ENSG00000231752	0.0392	1.391e-13
ENSG00000128604	ENSG00000231752	0.0275	1.974e-13
ENSG00000020633	ENSG00000231752	0.0193	2.534e-13
ENSG00000198300	ENSG00000231752	-0.019	2.725e-13
ENSG00000198914	ENSG00000231752	-0.0255	3.098e-13
ENSG00000198455	ENSG00000231752	0.0361	3.27e-13
ENSG00000196693	ENSG00000231752	0.0422	3.412e-13
ENSG00000162624	ENSG00000231752	0.0324	3.673e-13
ENSG00000196263	ENSG00000231752	-0.0398	4.119e-13
ENSG00000170949	ENSG00000231752	0.0393	4.256e-13
ENSG00000178573	ENSG00000231752	0.0167	4.568e-13
ENSG00000189190	ENSG00000231752	-0.033	5.069e-13
ENSG00000137270	ENSG00000231762	0.0875	6.794e-216
ENSG00000162992	ENSG00000231762	0.0579	1.397e-159
ENSG00000213988	ENSG00000231762	0.0372	7.042e-126
ENSG00000229809	ENSG00000231762	0.0694	7.993e-117
ENSG00000163132	ENSG00000231762	0.0239	4.675e-75
ENSG00000148143	ENSG00000231762	0.0272	1.546e-68
ENSG00000122180	ENSG00000231762	0.0546	4.793e-67
ENSG00000185960	ENSG00000231762	0.0322	1.24e-47
ENSG00000136535	ENSG00000231762	0.0392	6.297e-46
ENSG00000185155	ENSG00000231762	0.029	8.891e-37
ENSG00000143257	ENSG00000231762	0.0283	1.389e-24
ENSG00000067066	ENSG00000231762	0.0257	1.531e-23
ENSG00000258405	ENSG00000231762	0.0247	3.32e-22
ENSG00000198453	ENSG00000231762	-0.028	7.861e-21
ENSG00000196233	ENSG00000231762	0.0331	8.676e-21
ENSG00000163792	ENSG00000231762	0.0279	7.788e-20
ENSG00000108509	ENSG00000231762	0.027	1.132e-19
ENSG00000249961	ENSG00000231762	0.0397	3.674e-19
ENSG00000096654	ENSG00000231762	-0.026	9.147e-19
ENSG00000129152	ENSG00000231762	-0.0341	1.65e-18
ENSG00000256087	ENSG00000231762	-0.024	2.733e-17
ENSG00000092203	ENSG00000231762	0.0353	2.742e-17
ENSG00000181722	ENSG00000231762	0.0153	3.97e-17
ENSG00000214575	ENSG00000231762	0.0132	8.088e-17
ENSG00000273274	ENSG00000231762	0.0247	7.156e-16
ENSG00000149480	ENSG00000231762	0.0263	1.282e-15
ENSG00000167232	ENSG00000231762	-0.018	1.456e-15
ENSG00000203989	ENSG00000231762	0.0234	1.616e-15
ENSG00000185022	ENSG00000231762	0.0128	2.55e-15
ENSG00000170370	ENSG00000231762	0.0134	6.329e-15
ENSG00000170802	ENSG00000231762	-0.0214	7.619e-15
ENSG00000166454	ENSG00000231762	-0.0261	1.895e-14
ENSG00000171735	ENSG00000231762	-0.0215	3.338e-14
ENSG00000181690	ENSG00000231762	0.0122	3.975e-14
ENSG00000187792	ENSG00000231762	0.0238	4.958e-14
ENSG00000172346	ENSG00000231762	0.0119	5.174e-14
ENSG00000111049	ENSG00000231762	0.0359	7.412e-14
ENSG00000131788	ENSG00000231762	0.021	9.188e-14
ENSG00000158773	ENSG00000231762	-0.0204	1.367e-13
ENSG00000196458	ENSG00000231762	0.0189	1.507e-13
ENSG00000004848	ENSG00000231762	-0.0151	2.373e-13
ENSG00000135111	ENSG00000231762	-0.0089	5.478e-13
ENSG00000204946	ENSG00000231762	0.0185	8.753e-13
ENSG00000213988	ENSG00000231767	0.0424	1.741e-144
ENSG00000131931	ENSG00000231767	0.049	1.936e-39
ENSG00000125812	ENSG00000231767	0.0387	5.9e-38
ENSG00000179632	ENSG00000231767	-0.041	1.152e-27
ENSG00000160062	ENSG00000231767	0.0324	3.239e-27
ENSG00000197483	ENSG00000231767	-0.0373	1.488e-26
ENSG00000182979	ENSG00000231767	0.0393	2.236e-26
ENSG00000092203	ENSG00000231767	-0.0457	7.163e-25
ENSG00000213015	ENSG00000231767	-0.0295	4.104e-24
ENSG00000161277	ENSG00000231767	-0.0301	1.133e-23
ENSG00000197841	ENSG00000231767	0.0329	2.118e-23
ENSG00000075426	ENSG00000231767	-0.0166	2.506e-21
ENSG00000123933	ENSG00000231767	0.0251	3.668e-21
ENSG00000267041	ENSG00000231767	0.0261	5.673e-21
ENSG00000173473	ENSG00000231767	0.0355	6.418e-21
ENSG00000139154	ENSG00000231767	-0.03	1.102e-20
ENSG00000171163	ENSG00000231767	-0.0284	1.609e-20
ENSG00000182903	ENSG00000231767	-0.0292	3.212e-20
ENSG00000163792	ENSG00000231767	0.0298	4.296e-20
ENSG00000070476	ENSG00000231767	-0.0312	9.188e-20
ENSG00000123268	ENSG00000231767	0.033	8.2e-19
ENSG00000161642	ENSG00000231767	-0.0151	1.46e-18
ENSG00000198839	ENSG00000231767	0.0289	2.023e-18
ENSG00000137309	ENSG00000231767	0.0184	2e-17
ENSG00000215356	ENSG00000231767	0.1096	1.059e-16
ENSG00000106031	ENSG00000231767	-0.0157	1.298e-16
ENSG00000116793	ENSG00000231767	0.0213	1.413e-16
ENSG00000011451	ENSG00000231767	-0.031	2.962e-16
ENSG00000158711	ENSG00000231767	0.0275	5.411e-16
ENSG00000185252	ENSG00000231767	0.0252	2.589e-15
ENSG00000186350	ENSG00000231767	-0.0166	2.824e-15
ENSG00000162086	ENSG00000231767	0.016	2.008e-14
ENSG00000010244	ENSG00000231767	0.0366	2.075e-14
ENSG00000197063	ENSG00000231767	0.0223	3.454e-14
ENSG00000139613	ENSG00000231767	0.0289	9.99e-14
ENSG00000056277	ENSG00000231767	-0.0213	1.238e-13
ENSG00000197497	ENSG00000231767	0.023	1.502e-13
ENSG00000171940	ENSG00000231767	0.0185	1.711e-13
ENSG00000148337	ENSG00000231767	0.0284	1.844e-13
ENSG00000130522	ENSG00000231767	0.0177	1.906e-13
ENSG00000223614	ENSG00000231767	0.0811	2.403e-13
ENSG00000197372	ENSG00000231767	0.0238	2.89e-13
ENSG00000169057	ENSG00000231767	-0.0275	3.218e-13
ENSG00000137265	ENSG00000231767	-0.0111	5.006e-13
ENSG00000067082	ENSG00000231767	-0.016	7.132e-13
ENSG00000010030	ENSG00000231767	-0.0128	7.947e-13
ENSG00000070444	ENSG00000231784	0.0439	3.612e-30
ENSG00000129194	ENSG00000231784	0.025	1.17e-26
ENSG00000198839	ENSG00000231784	-0.0347	1.266e-21
ENSG00000283463	ENSG00000231784	0.0678	2.043e-20
ENSG00000179774	ENSG00000231784	0.0463	1.483e-19
ENSG00000165066	ENSG00000231784	0.0289	6.027e-19
ENSG00000108509	ENSG00000231784	0.0305	2.137e-18
ENSG00000223547	ENSG00000231784	0.0221	2.338e-17
ENSG00000180626	ENSG00000231784	0.0229	6.034e-17
ENSG00000123307	ENSG00000231784	-0.0383	1.458e-16
ENSG00000157657	ENSG00000231784	-0.0151	1.859e-16
ENSG00000227059	ENSG00000231784	0.0884	2.609e-16
ENSG00000172748	ENSG00000231784	0.0227	3.967e-16
ENSG00000283697	ENSG00000231784	0.065	8.185e-16
ENSG00000112365	ENSG00000231784	-0.0303	8.512e-16
ENSG00000103199	ENSG00000231784	-0.033	9.412e-16
ENSG00000142700	ENSG00000231784	-0.017	8.651e-15
ENSG00000261678	ENSG00000231784	0.0287	2.177e-14
ENSG00000204366	ENSG00000231784	0.018	6.498e-14
ENSG00000116017	ENSG00000231784	0.0182	1.33e-13
ENSG00000168779	ENSG00000231784	0.0116	1.568e-13
ENSG00000167840	ENSG00000231784	0.0216	1.714e-13
ENSG00000167394	ENSG00000231784	0.0268	2.415e-13
ENSG00000060566	ENSG00000231784	-0.0154	3.43e-13
ENSG00000167800	ENSG00000231793	0.1719	8.235e-305
ENSG00000268041	ENSG00000231793	0.0725	6.855e-43
ENSG00000162714	ENSG00000231793	0.0526	3.967e-31
ENSG00000101883	ENSG00000231793	0.0806	5.653e-28
ENSG00000178860	ENSG00000231793	-0.0205	2.858e-26
ENSG00000220201	ENSG00000231793	0.0438	1.166e-25
ENSG00000139613	ENSG00000231793	0.0596	1.149e-24
ENSG00000102901	ENSG00000231793	0.0483	1.059e-23
ENSG00000185129	ENSG00000231793	-0.0429	8.339e-23
ENSG00000133250	ENSG00000231793	0.052	1.21e-22
ENSG00000235608	ENSG00000231793	-0.2347	2.341e-22
ENSG00000179909	ENSG00000231793	0.0313	3.355e-22
ENSG00000167182	ENSG00000231793	-0.0531	7.361e-21
ENSG00000139352	ENSG00000231793	0.0252	1.3e-20
ENSG00000006704	ENSG00000231793	-0.0327	2.06e-19
ENSG00000116035	ENSG00000231793	-0.0393	2.598e-19
ENSG00000105516	ENSG00000231793	-0.032	3.882e-19
ENSG00000078043	ENSG00000231793	0.0411	4.118e-18
ENSG00000180357	ENSG00000231793	-0.043	4.968e-18
ENSG00000260596	ENSG00000231793	-0.0544	1.081e-17
ENSG00000171291	ENSG00000231793	-0.0274	1.541e-17
ENSG00000010818	ENSG00000231793	-0.0249	2.145e-17
ENSG00000093167	ENSG00000231793	-0.04	2.858e-17
ENSG00000130182	ENSG00000231793	0.0503	2.93e-17
ENSG00000187772	ENSG00000231793	0.0204	5.052e-17
ENSG00000140968	ENSG00000231793	0.0186	2.567e-16
ENSG00000118707	ENSG00000231793	-0.0317	4.371e-16
ENSG00000234444	ENSG00000231793	-0.0209	5.543e-16
ENSG00000137871	ENSG00000231793	-0.036	1.041e-15
ENSG00000123933	ENSG00000231793	-0.0317	1.522e-15
ENSG00000130584	ENSG00000231793	0.0253	1.86e-15
ENSG00000179111	ENSG00000231793	0.0273	3.478e-15
ENSG00000205903	ENSG00000231793	0.0394	4.008e-15
ENSG00000164256	ENSG00000231793	0.0426	4.962e-15
ENSG00000149922	ENSG00000231793	0.0336	1.38e-14
ENSG00000073861	ENSG00000231793	0.0245	2.965e-14
ENSG00000169957	ENSG00000231793	-0.0386	3.29e-14
ENSG00000197128	ENSG00000231793	0.0257	6.887e-14
ENSG00000131196	ENSG00000231793	-0.0185	1.019e-13
ENSG00000187626	ENSG00000231793	-0.0365	1.058e-13
ENSG00000197937	ENSG00000231793	-0.0297	1.07e-13
ENSG00000125533	ENSG00000231793	0.0642	1.236e-13
ENSG00000144852	ENSG00000231793	0.0291	2.89e-13
ENSG00000250571	ENSG00000231793	0.0348	3.324e-13
ENSG00000124766	ENSG00000231793	0.0174	3.955e-13
ENSG00000269502	ENSG00000231793	0.0609	4.725e-13
ENSG00000213999	ENSG00000231793	0.0216	5.114e-13
ENSG00000204514	ENSG00000231793	-0.034	5.156e-13
ENSG00000028277	ENSG00000231793	-0.0159	8.905e-13
ENSG00000177494	ENSG00000231799	0.0292	6.522e-59
ENSG00000111087	ENSG00000231799	0.0356	3.221e-56
ENSG00000141579	ENSG00000231799	0.0461	4.358e-54
ENSG00000162924	ENSG00000231799	-0.0506	1.092e-43
ENSG00000186416	ENSG00000231799	0.0508	2.058e-38
ENSG00000173976	ENSG00000231799	0.0905	1.078e-37
ENSG00000138083	ENSG00000231799	0.0281	4.689e-37
ENSG00000124203	ENSG00000231799	0.0355	5.742e-37
ENSG00000160062	ENSG00000231799	0.0452	1.477e-35
ENSG00000089335	ENSG00000231799	0.0243	5.678e-31
ENSG00000181220	ENSG00000231799	0.0488	1.091e-29
ENSG00000160229	ENSG00000231799	0.037	1.237e-29
ENSG00000006377	ENSG00000231799	0.036	8.328e-29
ENSG00000166211	ENSG00000231799	0.0591	1.414e-28
ENSG00000159915	ENSG00000231799	0.0367	3.677e-26
ENSG00000127081	ENSG00000231799	0.0379	1.034e-25
ENSG00000126456	ENSG00000231799	-0.0466	3.18e-25
ENSG00000197647	ENSG00000231799	0.0344	3.758e-24
ENSG00000181827	ENSG00000231799	-0.0369	6.081e-24
ENSG00000175197	ENSG00000231799	-0.0256	1.248e-23
ENSG00000143257	ENSG00000231799	0.0355	1.614e-23
ENSG00000179195	ENSG00000231799	-0.0386	2.183e-23
ENSG00000105880	ENSG00000231799	-0.0268	2.445e-21
ENSG00000181315	ENSG00000231799	0.0337	7.31e-21
ENSG00000125826	ENSG00000231799	0.0349	1.917e-20
ENSG00000170325	ENSG00000231799	-0.0363	2.418e-20
ENSG00000282757	ENSG00000231799	0.122	4.04e-20
ENSG00000112242	ENSG00000231799	0.0316	1.485e-19
ENSG00000181690	ENSG00000231799	0.0187	1.791e-19
ENSG00000119608	ENSG00000231799	0.0395	1.957e-19
ENSG00000163792	ENSG00000231799	0.0349	7.314e-19
ENSG00000168661	ENSG00000231799	0.0286	9.851e-19
ENSG00000147124	ENSG00000231799	0.0332	1.128e-18
ENSG00000167625	ENSG00000231799	0.0399	2.897e-18
ENSG00000137871	ENSG00000231799	-0.0316	3.051e-18
ENSG00000136936	ENSG00000231799	0.0344	4.477e-18
ENSG00000160961	ENSG00000231799	0.0352	5.924e-18
ENSG00000283039	ENSG00000231799	-0.0984	6.899e-18
ENSG00000204779	ENSG00000231799	-0.0372	9.971e-18
ENSG00000125952	ENSG00000231799	0.0347	2.901e-17
ENSG00000278129	ENSG00000231799	-0.0373	4.288e-17
ENSG00000101493	ENSG00000231799	-0.018	4.322e-17
ENSG00000122386	ENSG00000231799	0.0277	1.901e-16
ENSG00000139651	ENSG00000231799	0.0358	1.922e-16
ENSG00000153879	ENSG00000231799	-0.033	2.323e-16
ENSG00000122482	ENSG00000231799	0.0386	2.383e-16
ENSG00000236287	ENSG00000231799	-0.0355	4.291e-16
ENSG00000184436	ENSG00000231799	0.0352	7.8e-16
ENSG00000197863	ENSG00000231799	0.0296	8.854e-16
ENSG00000161405	ENSG00000231799	-0.0203	1.747e-15
ENSG00000123411	ENSG00000231799	0.0246	4.033e-15
ENSG00000213015	ENSG00000231799	-0.0277	4.466e-15
ENSG00000036549	ENSG00000231799	-0.038	5.168e-15
ENSG00000243678	ENSG00000231799	-0.0288	1.858e-14
ENSG00000181722	ENSG00000231799	0.0178	2.43e-14
ENSG00000108064	ENSG00000231799	-0.0357	3.797e-14
ENSG00000140009	ENSG00000231799	0.0208	4.796e-14
ENSG00000178187	ENSG00000231799	-0.0294	4.813e-14
ENSG00000188868	ENSG00000231799	0.0262	6.33e-14
ENSG00000010030	ENSG00000231799	0.0162	7.086e-14
ENSG00000147421	ENSG00000231799	0.0263	7.317e-14
ENSG00000156150	ENSG00000231799	-0.0262	8.013e-14
ENSG00000078246	ENSG00000231799	-0.0262	8.971e-14
ENSG00000105717	ENSG00000231799	0.0208	9.61e-14
ENSG00000165259	ENSG00000231799	-0.0184	1.159e-13
ENSG00000116604	ENSG00000231799	0.0288	1.31e-13
ENSG00000124813	ENSG00000231799	0.0125	1.825e-13
ENSG00000171476	ENSG00000231799	-0.0114	1.897e-13
ENSG00000137185	ENSG00000231799	-0.0251	2.406e-13
ENSG00000110693	ENSG00000231799	0.0138	2.826e-13
ENSG00000170265	ENSG00000231799	-0.0323	4.662e-13
ENSG00000182111	ENSG00000231799	0.03	6.857e-13
ENSG00000196705	ENSG00000231799	-0.0315	7.054e-13
ENSG00000122145	ENSG00000231799	-0.0657	7.561e-13
ENSG00000128645	ENSG00000231799	0.0205	8.976e-13
ENSG00000166454	ENSG00000231799	-0.0313	9.312e-13
ENSG00000129911	ENSG00000231799	-0.0272	9.534e-13
ENSG00000008196	ENSG00000231802	0.016	2.649e-88
ENSG00000257591	ENSG00000231802	0.0229	9.265e-59
ENSG00000143171	ENSG00000231802	0.0137	7.107e-34
ENSG00000179059	ENSG00000231802	0.0117	1.706e-33
ENSG00000197385	ENSG00000231802	0.0126	3.835e-27
ENSG00000255009	ENSG00000231802	0.0699	3.873e-26
ENSG00000178573	ENSG00000231802	0.0063	2.942e-25
ENSG00000066336	ENSG00000231802	0.011	1.759e-22
ENSG00000198046	ENSG00000231802	-0.0109	8.81e-21
ENSG00000103241	ENSG00000231802	0.008	1.228e-20
ENSG00000119950	ENSG00000231802	0.0105	2.033e-20
ENSG00000172845	ENSG00000231802	0.021	7.132e-20
ENSG00000237452	ENSG00000231802	0.0244	2.344e-19
ENSG00000114861	ENSG00000231802	-0.0093	4.333e-19
ENSG00000141946	ENSG00000231802	0.0222	6.404e-19
ENSG00000148513	ENSG00000231802	-0.0085	2.092e-18
ENSG00000119138	ENSG00000231802	0.0069	5.593e-18
ENSG00000162624	ENSG00000231802	0.0101	1.139e-17
ENSG00000198914	ENSG00000231802	-0.0079	1.37e-17
ENSG00000183621	ENSG00000231802	-0.0102	2.153e-17
ENSG00000140044	ENSG00000231802	-0.0076	3.144e-16
ENSG00000214029	ENSG00000231802	0.0157	4.533e-16
ENSG00000122592	ENSG00000231802	-0.008	3.973e-15
ENSG00000185177	ENSG00000231802	0.0395	1.074e-14
ENSG00000169548	ENSG00000231802	0.0171	1.107e-14
ENSG00000106511	ENSG00000231802	0.0068	2.12e-14
ENSG00000159184	ENSG00000231802	0.0067	2.717e-14
ENSG00000116132	ENSG00000231802	0.005	8.807e-14
ENSG00000124092	ENSG00000231802	-0.009	1.494e-13
ENSG00000074047	ENSG00000231802	-0.0067	2.068e-13
ENSG00000213347	ENSG00000231802	0.0091	2.08e-13
ENSG00000089902	ENSG00000231802	-0.0122	2.434e-13
ENSG00000159387	ENSG00000231802	-0.008	2.996e-13
ENSG00000158711	ENSG00000231802	-0.0128	3.278e-13
ENSG00000260027	ENSG00000231802	0.0075	4.969e-13
ENSG00000106004	ENSG00000231802	0.0091	9.704e-13
ENSG00000260596	ENSG00000231821	0.0261	9.478e-58
ENSG00000213988	ENSG00000231821	0.0094	1.06e-49
ENSG00000088247	ENSG00000231821	-0.017	2.366e-26
ENSG00000181007	ENSG00000231821	-0.0082	5.434e-19
ENSG00000198633	ENSG00000231821	0.0161	5.369e-18
ENSG00000243678	ENSG00000231821	-0.0099	1.008e-16
ENSG00000269699	ENSG00000231821	-0.0128	1.377e-15
ENSG00000106410	ENSG00000231821	0.0371	2.277e-15
ENSG00000170608	ENSG00000231821	-0.0074	2.781e-15
ENSG00000169554	ENSG00000231821	-0.0051	6.457e-15
ENSG00000163792	ENSG00000231821	0.0096	1.292e-14
ENSG00000141905	ENSG00000231821	0.0073	3.219e-14
ENSG00000188909	ENSG00000231821	-0.0346	8.701e-14
ENSG00000143032	ENSG00000231821	0.0112	1.162e-13
ENSG00000185960	ENSG00000231821	0.0067	1.923e-13
ENSG00000126456	ENSG00000231821	-0.0104	2.178e-13
ENSG00000059378	ENSG00000231821	-0.0058	2.496e-13
ENSG00000128652	ENSG00000231821	-0.0091	2.893e-13
ENSG00000212993	ENSG00000231821	0.0071	4.823e-13
ENSG00000213988	ENSG00000231822	0.0382	6.595e-55
ENSG00000183309	ENSG00000231822	-0.0234	2.692e-35
ENSG00000092203	ENSG00000231822	-0.0771	8.604e-32
ENSG00000212993	ENSG00000231822	0.0395	2.319e-25
ENSG00000267041	ENSG00000231822	0.0424	6.304e-25
ENSG00000196417	ENSG00000231822	-0.0539	3.33e-24
ENSG00000186812	ENSG00000231822	0.0535	1.429e-23
ENSG00000173258	ENSG00000231822	0.0356	3.654e-22
ENSG00000165588	ENSG00000231822	-0.0315	4.263e-22
ENSG00000185591	ENSG00000231822	0.0557	3.564e-21
ENSG00000088247	ENSG00000231822	-0.058	5.747e-21
ENSG00000172000	ENSG00000231822	0.0319	1.432e-20
ENSG00000263001	ENSG00000231822	-0.0453	1.536e-20
ENSG00000196263	ENSG00000231822	-0.0385	2.461e-20
ENSG00000248483	ENSG00000231822	-0.0423	7.476e-20
ENSG00000137871	ENSG00000231822	-0.0403	8.942e-20
ENSG00000163666	ENSG00000231822	0.0356	1.462e-19
ENSG00000204304	ENSG00000231822	-0.0136	2.967e-19
ENSG00000178665	ENSG00000231822	0.0414	7.614e-19
ENSG00000162924	ENSG00000231822	-0.0391	1.843e-18
ENSG00000159592	ENSG00000231822	0.0576	3.312e-17
ENSG00000041988	ENSG00000231822	-0.0396	3.524e-17
ENSG00000167395	ENSG00000231822	-0.0474	4.031e-17
ENSG00000257315	ENSG00000231822	-0.0253	9.768e-17
ENSG00000261221	ENSG00000231822	0.0456	1.171e-16
ENSG00000163792	ENSG00000231822	0.0397	1.406e-16
ENSG00000148337	ENSG00000231822	0.0464	4.506e-16
ENSG00000068305	ENSG00000231822	0.0341	5.745e-16
ENSG00000197937	ENSG00000231822	0.0314	1.673e-15
ENSG00000010539	ENSG00000231822	-0.0414	3.467e-15
ENSG00000188171	ENSG00000231822	-0.0278	6.288e-15
ENSG00000175787	ENSG00000231822	-0.0377	6.437e-15
ENSG00000118620	ENSG00000231822	-0.0398	7.314e-15
ENSG00000164916	ENSG00000231822	0.0357	1.103e-14
ENSG00000171532	ENSG00000231822	-0.0297	1.705e-14
ENSG00000176542	ENSG00000231822	0.0386	1.884e-14
ENSG00000166949	ENSG00000231822	-0.0198	2.72e-14
ENSG00000179922	ENSG00000231822	-0.0379	4.017e-14
ENSG00000244405	ENSG00000231822	-0.018	6.835e-14
ENSG00000177426	ENSG00000231822	0.0262	8.398e-14
ENSG00000197714	ENSG00000231822	0.0255	8.523e-14
ENSG00000142025	ENSG00000231822	-0.0672	1.097e-13
ENSG00000197472	ENSG00000231822	-0.0275	1.113e-13
ENSG00000169953	ENSG00000231822	-0.0744	1.263e-13
ENSG00000099326	ENSG00000231822	-0.0336	1.334e-13
ENSG00000078403	ENSG00000231822	0.0377	1.614e-13
ENSG00000184481	ENSG00000231822	0.0269	1.66e-13
ENSG00000196110	ENSG00000231822	-0.0306	1.715e-13
ENSG00000162992	ENSG00000231824	0.0381	4.609e-120
ENSG00000182759	ENSG00000231824	0.0334	3.762e-99
ENSG00000084093	ENSG00000231824	-0.0497	1.109e-92
ENSG00000111249	ENSG00000231824	-0.0168	3.752e-53
ENSG00000143032	ENSG00000231824	0.0427	2.666e-52
ENSG00000147488	ENSG00000231824	0.0209	2.639e-51
ENSG00000173258	ENSG00000231824	0.0258	1.474e-47
ENSG00000158805	ENSG00000231824	-0.0334	1.868e-47
ENSG00000049618	ENSG00000231824	0.0377	8.881e-47
ENSG00000198914	ENSG00000231824	-0.0181	4.528e-45
ENSG00000139515	ENSG00000231824	0.0268	5.703e-43
ENSG00000091010	ENSG00000231824	0.0672	1.401e-42
ENSG00000107187	ENSG00000231824	0.0453	4.195e-41
ENSG00000007372	ENSG00000231824	0.0161	4.261e-41
ENSG00000139083	ENSG00000231824	-0.0244	1.214e-40
ENSG00000153048	ENSG00000231824	-0.0249	1.149e-37
ENSG00000155090	ENSG00000231824	-0.0176	7.634e-36
ENSG00000059378	ENSG00000231824	-0.0182	3.545e-35
ENSG00000162761	ENSG00000231824	-0.026	7.989e-33
ENSG00000180828	ENSG00000231824	0.0167	9.065e-33
ENSG00000283697	ENSG00000231824	0.062	2.924e-32
ENSG00000100987	ENSG00000231824	0.0322	1.68e-31
ENSG00000117707	ENSG00000231824	0.0138	5.203e-31
ENSG00000213347	ENSG00000231824	0.0198	1.774e-30
ENSG00000169946	ENSG00000231824	0.0138	1.566e-29
ENSG00000179627	ENSG00000231824	0.0196	3.576e-28
ENSG00000151500	ENSG00000231824	0.0254	4.079e-27
ENSG00000179456	ENSG00000231824	0.0156	9.437e-27
ENSG00000116017	ENSG00000231824	0.0169	3.329e-26
ENSG00000113916	ENSG00000231824	0.0125	3.526e-26
ENSG00000165606	ENSG00000231824	0.0231	3.792e-26
ENSG00000269502	ENSG00000231824	-0.0419	2.744e-25
ENSG00000127124	ENSG00000231824	0.012	3.719e-25
ENSG00000117595	ENSG00000231824	0.0109	3.382e-24
ENSG00000174279	ENSG00000231824	-0.0379	3.438e-24
ENSG00000167081	ENSG00000231824	-0.0135	3.671e-24
ENSG00000235608	ENSG00000231824	-0.1169	4.363e-24
ENSG00000131127	ENSG00000231824	-0.0169	2.084e-23
ENSG00000170561	ENSG00000231824	0.0101	2.113e-23
ENSG00000171161	ENSG00000231824	-0.0222	3.992e-23
ENSG00000008083	ENSG00000231824	0.0166	7.96e-23
ENSG00000198081	ENSG00000231824	0.0247	2.832e-22
ENSG00000198039	ENSG00000231824	0.0203	3.011e-22
ENSG00000016082	ENSG00000231824	0.0122	7.021e-22
ENSG00000129173	ENSG00000231824	-0.0157	1.277e-21
ENSG00000116604	ENSG00000231824	0.022	1.429e-21
ENSG00000169548	ENSG00000231824	0.0292	2.256e-21
ENSG00000184911	ENSG00000231824	0.0271	2.698e-21
ENSG00000172733	ENSG00000231824	0.0218	3.211e-21
ENSG00000089902	ENSG00000231824	-0.0218	4.277e-21
ENSG00000197114	ENSG00000231824	0.0216	4.981e-21
ENSG00000168874	ENSG00000231824	-0.0098	5.728e-21
ENSG00000074219	ENSG00000231824	0.0127	8.845e-21
ENSG00000187079	ENSG00000231824	-0.0135	1.474e-20
ENSG00000165643	ENSG00000231824	-0.0265	1.853e-20
ENSG00000163508	ENSG00000231824	0.011	2.95e-20
ENSG00000170581	ENSG00000231824	0.0203	4.382e-20
ENSG00000115568	ENSG00000231824	0.0247	4.916e-20
ENSG00000172819	ENSG00000231824	-0.0128	5.257e-20
ENSG00000137504	ENSG00000231824	-0.0203	6.384e-20
ENSG00000198816	ENSG00000231824	-0.0157	1.575e-19
ENSG00000165512	ENSG00000231824	0.0109	1.809e-19
ENSG00000181894	ENSG00000231824	-0.0175	2.428e-19
ENSG00000171735	ENSG00000231824	-0.0194	2.533e-19
ENSG00000116035	ENSG00000231824	0.0188	2.792e-19
ENSG00000197905	ENSG00000231824	0.013	3.145e-19
ENSG00000105497	ENSG00000231824	0.0149	7.437e-19
ENSG00000124191	ENSG00000231824	-0.0086	7.704e-19
ENSG00000092067	ENSG00000231824	0.0148	8.932e-19
ENSG00000125492	ENSG00000231824	0.0279	1.483e-18
ENSG00000189298	ENSG00000231824	-0.022	1.916e-18
ENSG00000196946	ENSG00000231824	0.0424	2.46e-18
ENSG00000170802	ENSG00000231824	0.0183	2.778e-18
ENSG00000122515	ENSG00000231824	-0.0197	2.874e-18
ENSG00000213999	ENSG00000231824	0.0124	5.208e-18
ENSG00000198597	ENSG00000231824	-0.0118	1.866e-17
ENSG00000108312	ENSG00000231824	0.024	2.482e-17
ENSG00000060138	ENSG00000231824	-0.0105	2.556e-17
ENSG00000173253	ENSG00000231824	0.0121	2.808e-17
ENSG00000105392	ENSG00000231824	-0.0208	2.961e-17
ENSG00000109132	ENSG00000231824	-0.021	4.772e-17
ENSG00000111145	ENSG00000231824	0.0127	4.781e-17
ENSG00000198146	ENSG00000231824	-0.0203	5.473e-17
ENSG00000164299	ENSG00000231824	0.0774	6.43e-17
ENSG00000164463	ENSG00000231824	-0.0187	8.315e-17
ENSG00000020256	ENSG00000231824	-0.0205	1.166e-16
ENSG00000124827	ENSG00000231824	0.0403	1.977e-16
ENSG00000165030	ENSG00000231824	0.0112	2.633e-16
ENSG00000205922	ENSG00000231824	-0.0125	3.019e-16
ENSG00000004848	ENSG00000231824	0.0128	3.397e-16
ENSG00000184828	ENSG00000231824	-0.0096	4.83e-16
ENSG00000164438	ENSG00000231824	0.0156	1.745e-15
ENSG00000196482	ENSG00000231824	0.0108	2.113e-15
ENSG00000163497	ENSG00000231824	0.0154	2.74e-15
ENSG00000130803	ENSG00000231824	0.0229	3.2e-15
ENSG00000143842	ENSG00000231824	-0.0109	3.742e-15
ENSG00000255009	ENSG00000231824	0.0718	4.951e-15
ENSG00000167074	ENSG00000231824	0.0133	5.053e-15
ENSG00000174963	ENSG00000231824	0.0188	5.065e-15
ENSG00000165259	ENSG00000231824	0.0115	5.151e-15
ENSG00000010818	ENSG00000231824	-0.0109	7.632e-15
ENSG00000106459	ENSG00000231824	-0.0211	7.974e-15
ENSG00000196767	ENSG00000231824	-0.0139	8.326e-15
ENSG00000160973	ENSG00000231824	0.0126	8.902e-15
ENSG00000215397	ENSG00000231824	0.02	1.295e-14
ENSG00000261678	ENSG00000231824	-0.0188	1.309e-14
ENSG00000170949	ENSG00000231824	-0.0153	1.391e-14
ENSG00000152518	ENSG00000231824	-0.0102	1.986e-14
ENSG00000180818	ENSG00000231824	-0.0098	2.689e-14
ENSG00000119608	ENSG00000231824	-0.0197	3.144e-14
ENSG00000135547	ENSG00000231824	-0.0091	3.202e-14
ENSG00000143194	ENSG00000231824	0.0148	3.385e-14
ENSG00000125482	ENSG00000231824	0.0207	3.424e-14
ENSG00000143355	ENSG00000231824	-0.0095	4.228e-14
ENSG00000151379	ENSG00000231824	0.0537	4.363e-14
ENSG00000189067	ENSG00000231824	-0.0088	4.385e-14
ENSG00000198963	ENSG00000231824	-0.0082	4.694e-14
ENSG00000082175	ENSG00000231824	0.0092	6.257e-14
ENSG00000134317	ENSG00000231824	0.0109	6.592e-14
ENSG00000156925	ENSG00000231824	-0.0129	1.012e-13
ENSG00000101096	ENSG00000231824	-0.0074	1.026e-13
ENSG00000171532	ENSG00000231824	0.0139	1.069e-13
ENSG00000151615	ENSG00000231824	0.0186	3.42e-13
ENSG00000116793	ENSG00000231824	0.0134	3.447e-13
ENSG00000164631	ENSG00000231824	0.0185	3.883e-13
ENSG00000136535	ENSG00000231824	-0.0151	5.642e-13
ENSG00000168875	ENSG00000231824	-0.0185	5.691e-13
ENSG00000089335	ENSG00000231824	-0.0089	5.918e-13
ENSG00000198795	ENSG00000231824	0.0073	6.705e-13
ENSG00000177494	ENSG00000231824	-0.0077	6.991e-13
ENSG00000136936	ENSG00000231824	-0.0169	7.045e-13
ENSG00000174576	ENSG00000231824	0.015	7.486e-13
ENSG00000074047	ENSG00000231824	0.0091	8.497e-13
ENSG00000139445	ENSG00000231824	0.0133	9.021e-13
ENSG00000173673	ENSG00000231827	0.1445	0
ENSG00000109851	ENSG00000231827	0.092	6.22e-161
ENSG00000197921	ENSG00000231827	0.0622	4.247e-132
ENSG00000169840	ENSG00000231827	0.0695	3.844e-91
ENSG00000182968	ENSG00000231827	0.0372	8.554e-77
ENSG00000111783	ENSG00000231827	0.0418	8.01e-73
ENSG00000100987	ENSG00000231827	0.0517	1.222e-71
ENSG00000169856	ENSG00000231827	0.0332	4.267e-66
ENSG00000134595	ENSG00000231827	0.032	1.316e-65
ENSG00000130711	ENSG00000231827	0.0525	2.9e-65
ENSG00000184486	ENSG00000231827	0.0243	1.797e-61
ENSG00000009709	ENSG00000231827	0.0204	2.11e-45
ENSG00000164600	ENSG00000231827	-0.0387	8.659e-44
ENSG00000214534	ENSG00000231827	0.0498	1.588e-39
ENSG00000164900	ENSG00000231827	0.054	5.369e-39
ENSG00000162599	ENSG00000231827	-0.016	2.378e-37
ENSG00000176165	ENSG00000231827	-0.0146	3.858e-36
ENSG00000109132	ENSG00000231827	0.0321	1.778e-34
ENSG00000109906	ENSG00000231827	0.0141	6.007e-33
ENSG00000136997	ENSG00000231827	-0.013	8.058e-31
ENSG00000120149	ENSG00000231827	0.0131	1.151e-30
ENSG00000178403	ENSG00000231827	0.0211	1.961e-30
ENSG00000171532	ENSG00000231827	-0.0223	5.78e-30
ENSG00000181965	ENSG00000231827	0.0368	7.176e-30
ENSG00000115297	ENSG00000231827	-0.0238	3.954e-29
ENSG00000260596	ENSG00000231827	-0.0353	1.478e-28
ENSG00000180035	ENSG00000231827	0.0257	2.826e-27
ENSG00000119715	ENSG00000231827	-0.0203	4.389e-27
ENSG00000083814	ENSG00000231827	-0.0188	4.491e-27
ENSG00000152784	ENSG00000231827	0.0115	1.964e-26
ENSG00000112333	ENSG00000231827	-0.0219	1.544e-25
ENSG00000148704	ENSG00000231827	-0.0226	1.158e-24
ENSG00000182759	ENSG00000231827	-0.0168	2.557e-24
ENSG00000261678	ENSG00000231827	0.0256	1.096e-23
ENSG00000127124	ENSG00000231827	-0.0121	1.578e-23
ENSG00000184302	ENSG00000231827	-0.0223	3.929e-22
ENSG00000105996	ENSG00000231827	0.0223	4.084e-22
ENSG00000168505	ENSG00000231827	-0.015	4.863e-22
ENSG00000156925	ENSG00000231827	-0.0175	6.127e-22
ENSG00000125398	ENSG00000231827	-0.0089	1.545e-21
ENSG00000167785	ENSG00000231827	0.0114	5.927e-21
ENSG00000120094	ENSG00000231827	0.0279	7.449e-21
ENSG00000138083	ENSG00000231827	-0.0126	3.266e-20
ENSG00000178662	ENSG00000231827	0.0128	4.57e-20
ENSG00000173068	ENSG00000231827	-0.0105	5.653e-20
ENSG00000007372	ENSG00000231827	0.0113	1.4e-19
ENSG00000089116	ENSG00000231827	-0.0195	4.557e-19
ENSG00000123307	ENSG00000231827	0.0277	1.46e-18
ENSG00000155966	ENSG00000231827	-0.0089	3.322e-18
ENSG00000179981	ENSG00000231827	-0.0139	4.82e-18
ENSG00000144655	ENSG00000231827	-0.0146	5.836e-18
ENSG00000150347	ENSG00000231827	0.0105	1.942e-17
ENSG00000165588	ENSG00000231827	-0.0139	2.976e-17
ENSG00000177485	ENSG00000231827	-0.02	3.232e-17
ENSG00000176842	ENSG00000231827	0.013	3.955e-17
ENSG00000175592	ENSG00000231827	0.0102	1.471e-16
ENSG00000137166	ENSG00000231827	0.0152	1.633e-16
ENSG00000158711	ENSG00000231827	0.021	1.709e-16
ENSG00000180613	ENSG00000231827	0.0244	2.041e-16
ENSG00000164853	ENSG00000231827	-0.0174	1.357e-15
ENSG00000102878	ENSG00000231827	-0.0117	1.445e-15
ENSG00000140836	ENSG00000231827	0.009	1.617e-15
ENSG00000198146	ENSG00000231827	-0.0201	2.28e-15
ENSG00000166402	ENSG00000231827	0.0091	1.093e-14
ENSG00000139445	ENSG00000231827	0.0149	2.057e-14
ENSG00000125533	ENSG00000231827	-0.0331	2.065e-14
ENSG00000137871	ENSG00000231827	0.017	3.795e-14
ENSG00000175832	ENSG00000231827	-0.0093	4.62e-14
ENSG00000204779	ENSG00000231827	0.0202	5.376e-14
ENSG00000105261	ENSG00000231827	0.0392	7.047e-14
ENSG00000179774	ENSG00000231827	-0.026	8.124e-14
ENSG00000175745	ENSG00000231827	0.0074	8.908e-14
ENSG00000118263	ENSG00000231827	-0.0094	2.353e-13
ENSG00000008197	ENSG00000231827	-0.033	2.71e-13
ENSG00000165462	ENSG00000231827	0.0234	3.158e-13
ENSG00000204612	ENSG00000231827	-0.0377	3.591e-13
ENSG00000152977	ENSG00000231827	-0.0127	7.894e-13
ENSG00000198551	ENSG00000231827	-0.0175	9.156e-13
ENSG00000186416	ENSG00000231831	0.0255	3.039e-21
ENSG00000178951	ENSG00000231831	-0.0278	5.55e-21
ENSG00000083307	ENSG00000231831	0.0166	2.505e-20
ENSG00000143190	ENSG00000231831	-0.0246	7.849e-19
ENSG00000282757	ENSG00000231831	0.077	3.43e-17
ENSG00000181220	ENSG00000231831	0.0247	8.361e-17
ENSG00000278129	ENSG00000231831	-0.0245	1.041e-15
ENSG00000152804	ENSG00000231831	-0.01	1.076e-15
ENSG00000111046	ENSG00000231831	-0.0307	1.143e-15
ENSG00000167625	ENSG00000231831	0.0249	2.953e-15
ENSG00000198455	ENSG00000231831	0.0164	8.337e-15
ENSG00000159140	ENSG00000231831	0.0268	6.162e-14
ENSG00000106536	ENSG00000231831	0.0129	9.532e-14
ENSG00000197714	ENSG00000231831	0.0141	1.971e-13
ENSG00000251192	ENSG00000231831	0.0211	2.141e-13
ENSG00000197024	ENSG00000231831	-0.0207	2.285e-13
ENSG00000165512	ENSG00000231831	-0.0102	3.526e-13
ENSG00000137185	ENSG00000231831	-0.0171	3.932e-13
ENSG00000150347	ENSG00000231831	0.01	4.549e-13
ENSG00000196150	ENSG00000231831	0.0208	5.224e-13
ENSG00000196323	ENSG00000231831	-0.021	5.734e-13
ENSG00000163884	ENSG00000231839	0.0172	1.232e-190
ENSG00000170370	ENSG00000231839	0.0175	1.372e-127
ENSG00000122180	ENSG00000231839	0.0285	1.419e-100
ENSG00000171532	ENSG00000231839	0.0222	4.505e-100
ENSG00000137270	ENSG00000231839	0.0231	5.733e-85
ENSG00000133250	ENSG00000231839	0.0216	1.185e-52
ENSG00000185022	ENSG00000231839	0.0098	6.709e-46
ENSG00000189164	ENSG00000231839	0.0199	4.476e-39
ENSG00000229809	ENSG00000231839	0.016	6.625e-36
ENSG00000020633	ENSG00000231839	0.0068	8.709e-36
ENSG00000137709	ENSG00000231839	0.0108	5.078e-33
ENSG00000163132	ENSG00000231839	0.0063	1.192e-29
ENSG00000198393	ENSG00000231839	0.0171	1.009e-26
ENSG00000173404	ENSG00000231839	0.0078	1.317e-21
ENSG00000106410	ENSG00000231839	0.0453	1.635e-20
ENSG00000162992	ENSG00000231839	-0.008	1.57e-18
ENSG00000185960	ENSG00000231839	0.0077	2.727e-16
ENSG00000197472	ENSG00000231839	0.0081	5.276e-16
ENSG00000185177	ENSG00000231839	0.0316	1.391e-15
ENSG00000164600	ENSG00000231839	-0.0118	1.988e-15
ENSG00000101115	ENSG00000231839	0.005	2.449e-15
ENSG00000129152	ENSG00000231839	-0.013	3.276e-15
ENSG00000069011	ENSG00000231839	0.0038	9.587e-15
ENSG00000089335	ENSG00000231839	-0.0053	3.111e-14
ENSG00000135638	ENSG00000231839	-0.0066	7.025e-13
ENSG00000215356	ENSG00000231841	0.0968	1.12e-57
ENSG00000187559	ENSG00000231841	0.0381	5.816e-56
ENSG00000184659	ENSG00000231841	0.029	2.994e-33
ENSG00000164299	ENSG00000231841	0.0705	9.982e-33
ENSG00000185177	ENSG00000231841	0.046	3.783e-24
ENSG00000179774	ENSG00000231841	-0.0175	1.824e-16
ENSG00000083307	ENSG00000231841	0.0074	6.11e-14
ENSG00000164532	ENSG00000231841	0.0083	7.589e-14
ENSG00000196946	ENSG00000231841	0.023	1.092e-13
ENSG00000253831	ENSG00000231841	-0.0115	1.439e-13
ENSG00000188909	ENSG00000231841	0.0405	2.239e-13
ENSG00000197714	ENSG00000231845	0.0151	4.142e-50
ENSG00000248483	ENSG00000231845	0.0145	5.506e-26
ENSG00000268041	ENSG00000231845	0.015	4.002e-22
ENSG00000120963	ENSG00000231845	0.0132	7.081e-20
ENSG00000274529	ENSG00000231845	0.04	1.917e-19
ENSG00000198466	ENSG00000231845	-0.0148	2.1e-19
ENSG00000157429	ENSG00000231845	0.0138	4.186e-19
ENSG00000204524	ENSG00000231845	0.0122	5.848e-19
ENSG00000147596	ENSG00000231845	0.015	7.135e-18
ENSG00000180357	ENSG00000231845	-0.0114	4.585e-15
ENSG00000197302	ENSG00000231845	0.0114	5.711e-14
ENSG00000233757	ENSG00000231845	0.0106	1.289e-13
ENSG00000124782	ENSG00000231845	-0.0105	2.245e-13
ENSG00000108175	ENSG00000231845	-0.007	3.909e-13
ENSG00000174306	ENSG00000231845	0.0091	4.286e-13
ENSG00000181220	ENSG00000231845	0.0113	4.6e-13
ENSG00000136931	ENSG00000231852	0.0764	2.645e-93
ENSG00000012504	ENSG00000231852	0.0539	1.759e-58
ENSG00000215356	ENSG00000231852	0.2513	2.37e-47
ENSG00000060566	ENSG00000231852	0.0365	3.529e-47
ENSG00000183434	ENSG00000231852	0.115	8.616e-37
ENSG00000260596	ENSG00000231852	0.0663	1.87e-32
ENSG00000197114	ENSG00000231852	-0.0459	1.542e-27
ENSG00000117010	ENSG00000231852	0.0396	2.596e-22
ENSG00000172346	ENSG00000231852	0.0211	1.524e-21
ENSG00000179930	ENSG00000231852	0.0485	3.597e-21
ENSG00000112033	ENSG00000231852	0.0294	8.994e-21
ENSG00000184659	ENSG00000231852	0.0601	5.344e-18
ENSG00000107485	ENSG00000231852	0.0138	1.198e-15
ENSG00000004848	ENSG00000231852	-0.0223	9.794e-15
ENSG00000148513	ENSG00000231852	0.019	2.247e-14
ENSG00000176371	ENSG00000231852	-0.0319	3.58e-14
ENSG00000066336	ENSG00000231852	0.0216	5.696e-14
ENSG00000185278	ENSG00000231852	-0.0326	1.295e-13
ENSG00000168610	ENSG00000231852	0.0285	2.121e-13
ENSG00000102554	ENSG00000231852	-0.0141	5.036e-13
ENSG00000117475	ENSG00000231852	-0.0325	5.549e-13
ENSG00000173276	ENSG00000231852	0.0271	7.594e-13
ENSG00000198039	ENSG00000231859	0.0496	3.922e-68
ENSG00000119608	ENSG00000231859	0.0521	1.441e-49
ENSG00000180532	ENSG00000231859	0.0496	4.8e-42
ENSG00000152467	ENSG00000231859	0.0448	2.119e-38
ENSG00000147117	ENSG00000231859	0.0433	8.295e-34
ENSG00000125813	ENSG00000231859	0.0307	3.124e-33
ENSG00000136367	ENSG00000231859	0.0256	4.872e-30
ENSG00000147596	ENSG00000231859	0.043	4.522e-29
ENSG00000142528	ENSG00000231859	0.0306	1.076e-28
ENSG00000171295	ENSG00000231859	0.0287	3.621e-23
ENSG00000261787	ENSG00000231859	0.0299	6.992e-23
ENSG00000101883	ENSG00000231859	0.0464	2.54e-22
ENSG00000260596	ENSG00000231859	0.0398	5.109e-22
ENSG00000116819	ENSG00000231859	0.024	4.832e-21
ENSG00000180479	ENSG00000231859	0.025	4.972e-21
ENSG00000185278	ENSG00000231859	0.0305	6.201e-21
ENSG00000196391	ENSG00000231859	0.0291	1.088e-20
ENSG00000169856	ENSG00000231859	0.0233	1.227e-20
ENSG00000127152	ENSG00000231859	0.0152	1.688e-20
ENSG00000248483	ENSG00000231859	0.0283	1.893e-20
ENSG00000196967	ENSG00000231859	0.0268	2.146e-20
ENSG00000198464	ENSG00000231859	0.0271	6.588e-19
ENSG00000136944	ENSG00000231859	-0.015	7.031e-18
ENSG00000269699	ENSG00000231859	0.035	8.645e-18
ENSG00000126456	ENSG00000231859	0.0306	2.236e-17
ENSG00000148826	ENSG00000231859	-0.0194	2.736e-17
ENSG00000144747	ENSG00000231859	0.0318	3.186e-17
ENSG00000181690	ENSG00000231859	0.0139	7.043e-17
ENSG00000214534	ENSG00000231859	0.0408	8.983e-17
ENSG00000087903	ENSG00000231859	0.0161	2.737e-15
ENSG00000221869	ENSG00000231859	-0.0115	3.052e-15
ENSG00000269502	ENSG00000231859	0.0427	5.345e-15
ENSG00000166402	ENSG00000231859	0.0118	7.921e-15
ENSG00000146618	ENSG00000231859	-0.0651	8.34e-15
ENSG00000080298	ENSG00000231859	0.0178	1.372e-14
ENSG00000203326	ENSG00000231859	-0.019	1.566e-14
ENSG00000156127	ENSG00000231859	-0.0137	3.543e-14
ENSG00000197472	ENSG00000231859	0.0183	5.822e-14
ENSG00000196381	ENSG00000231859	0.02	6.535e-14
ENSG00000153779	ENSG00000231859	-0.0473	6.891e-14
ENSG00000196605	ENSG00000231859	0.0214	1.104e-13
ENSG00000178163	ENSG00000231859	-0.0111	1.124e-13
ENSG00000121864	ENSG00000231859	-0.0277	2.128e-13
ENSG00000171116	ENSG00000231859	0.0233	2.186e-13
ENSG00000109320	ENSG00000231859	-0.0203	2.677e-13
ENSG00000151322	ENSG00000231859	0.0159	2.747e-13
ENSG00000172000	ENSG00000231859	-0.0164	2.921e-13
ENSG00000180357	ENSG00000231859	0.0234	4.253e-13
ENSG00000156150	ENSG00000231859	0.0202	6.131e-13
ENSG00000198393	ENSG00000231859	0.0279	6.857e-13
ENSG00000078900	ENSG00000231859	0.0108	7.805e-13
ENSG00000122386	ENSG00000231859	0.0194	8.066e-13
ENSG00000144852	ENSG00000231859	0.0185	9.861e-13
ENSG00000255009	ENSG00000231861	0.1499	3.032e-121
ENSG00000183733	ENSG00000231861	0.1127	2.041e-68
ENSG00000164299	ENSG00000231861	0.0965	1.785e-50
ENSG00000064835	ENSG00000231861	0.0385	1.721e-33
ENSG00000166211	ENSG00000231861	0.0226	9.091e-25
ENSG00000174255	ENSG00000231861	0.0093	6.963e-19
ENSG00000153560	ENSG00000231861	0.0147	2.912e-15
ENSG00000167554	ENSG00000231861	-0.0106	3.289e-14
ENSG00000102034	ENSG00000231861	0.0078	8.233e-13
ENSG00000109101	ENSG00000231870	0.0553	5.103e-109
ENSG00000214022	ENSG00000231870	-0.0269	2.489e-30
ENSG00000164093	ENSG00000231870	0.0125	3.977e-30
ENSG00000093167	ENSG00000231870	0.025	5.546e-23
ENSG00000172201	ENSG00000231870	-0.0103	2.688e-22
ENSG00000125826	ENSG00000231870	-0.0236	2.577e-21
ENSG00000260596	ENSG00000231870	0.0319	6.173e-21
ENSG00000185650	ENSG00000231870	-0.0126	3.309e-19
ENSG00000188290	ENSG00000231870	0.0107	8.48e-19
ENSG00000148513	ENSG00000231870	0.013	6.78e-18
ENSG00000182983	ENSG00000231870	0.0126	7.115e-18
ENSG00000105996	ENSG00000231870	-0.0209	1.72e-17
ENSG00000187792	ENSG00000231870	0.0223	9.848e-17
ENSG00000096401	ENSG00000231870	0.0277	3.678e-16
ENSG00000188283	ENSG00000231870	0.0265	4.761e-16
ENSG00000138378	ENSG00000231870	-0.0102	1.975e-15
ENSG00000105880	ENSG00000231870	0.0148	2.212e-15
ENSG00000273514	ENSG00000231870	0.0333	1.742e-14
ENSG00000126767	ENSG00000231870	-0.0188	1.866e-14
ENSG00000233608	ENSG00000231870	0.0111	2.194e-14
ENSG00000235109	ENSG00000231870	0.0116	4.184e-14
ENSG00000185730	ENSG00000231870	-0.0212	5.135e-14
ENSG00000016082	ENSG00000231870	0.0106	5.501e-14
ENSG00000176692	ENSG00000231870	-0.0114	6.142e-14
ENSG00000106852	ENSG00000231870	0.0105	8.598e-14
ENSG00000198538	ENSG00000231870	0.0173	1.368e-13
ENSG00000125850	ENSG00000231870	0.0163	2.651e-13
ENSG00000020633	ENSG00000231870	-0.0079	2.714e-13
ENSG00000148337	ENSG00000231870	0.0224	3.455e-13
ENSG00000257446	ENSG00000231870	0.0198	5.301e-13
ENSG00000151623	ENSG00000231870	-0.0091	9.463e-13
ENSG00000135374	ENSG00000231870	0.012	9.714e-13
ENSG00000213988	ENSG00000231878	0.1106	2.244e-173
ENSG00000128573	ENSG00000231878	0.095	2.565e-155
ENSG00000204304	ENSG00000231878	-0.0642	8.696e-153
ENSG00000196263	ENSG00000231878	-0.1626	1.006e-129
ENSG00000163792	ENSG00000231878	0.1435	8.536e-77
ENSG00000165702	ENSG00000231878	-0.1028	1.595e-70
ENSG00000180479	ENSG00000231878	-0.1151	3.862e-70
ENSG00000172000	ENSG00000231878	0.0936	1.072e-64
ENSG00000178338	ENSG00000231878	-0.0473	5.644e-52
ENSG00000132010	ENSG00000231878	-0.0798	8.505e-48
ENSG00000198633	ENSG00000231878	0.159	4.255e-43
ENSG00000248483	ENSG00000231878	-0.0988	5.904e-40
ENSG00000229676	ENSG00000231878	0.0736	3.652e-39
ENSG00000270011	ENSG00000231878	-0.0734	1.519e-38
ENSG00000089335	ENSG00000231878	0.0529	1.365e-37
ENSG00000169946	ENSG00000231878	-0.0511	2.6e-36
ENSG00000113387	ENSG00000231878	0.0949	2.268e-34
ENSG00000198453	ENSG00000231878	0.0913	1.241e-33
ENSG00000227124	ENSG00000231878	-0.0546	3.813e-33
ENSG00000156150	ENSG00000231878	-0.0822	7.611e-33
ENSG00000128652	ENSG00000231878	-0.0898	1.994e-31
ENSG00000175387	ENSG00000231878	0.1242	5.04e-31
ENSG00000088247	ENSG00000231878	-0.1126	7.503e-30
ENSG00000188171	ENSG00000231878	-0.0643	2.967e-29
ENSG00000166529	ENSG00000231878	0.0844	6.048e-29
ENSG00000166526	ENSG00000231878	-0.0726	7.757e-29
ENSG00000143257	ENSG00000231878	-0.0773	1.644e-28
ENSG00000174428	ENSG00000231878	-0.0742	1.726e-28
ENSG00000188227	ENSG00000231878	0.0695	2.815e-28
ENSG00000103495	ENSG00000231878	-0.0876	3.902e-28
ENSG00000167840	ENSG00000231878	-0.0694	5.73e-28
ENSG00000108788	ENSG00000231878	0.1043	5.789e-28
ENSG00000166925	ENSG00000231878	0.0769	5.151e-27
ENSG00000186496	ENSG00000231878	0.0756	2.542e-26
ENSG00000236287	ENSG00000231878	-0.0907	3.734e-26
ENSG00000128713	ENSG00000231878	-0.1002	1.126e-25
ENSG00000102038	ENSG00000231878	-0.0382	1.367e-25
ENSG00000133740	ENSG00000231878	0.0634	2.324e-25
ENSG00000269699	ENSG00000231878	-0.1037	2.434e-25
ENSG00000170166	ENSG00000231878	0.0744	2.549e-25
ENSG00000141905	ENSG00000231878	0.0611	8.601e-25
ENSG00000184271	ENSG00000231878	0.058	1.086e-24
ENSG00000130522	ENSG00000231878	0.0582	2.263e-24
ENSG00000272602	ENSG00000231878	0.0365	5.454e-24
ENSG00000197020	ENSG00000231878	0.0363	5.658e-24
ENSG00000174586	ENSG00000231878	-0.0623	1.994e-23
ENSG00000198546	ENSG00000231878	0.0743	5.981e-23
ENSG00000175197	ENSG00000231878	-0.0493	8.639e-23
ENSG00000229809	ENSG00000231878	-0.0744	1.557e-22
ENSG00000273274	ENSG00000231878	0.0753	1.919e-22
ENSG00000128710	ENSG00000231878	0.0783	2.452e-22
ENSG00000178150	ENSG00000231878	-0.0403	2.506e-22
ENSG00000185022	ENSG00000231878	-0.0394	6.515e-22
ENSG00000186103	ENSG00000231878	-0.1073	7.681e-21
ENSG00000242852	ENSG00000231878	-0.0392	7.779e-21
ENSG00000185960	ENSG00000231878	0.0518	2.586e-20
ENSG00000198482	ENSG00000231878	0.0655	2.866e-20
ENSG00000133250	ENSG00000231878	-0.0771	5.958e-20
ENSG00000153048	ENSG00000231878	-0.0587	8.364e-20
ENSG00000197162	ENSG00000231878	0.0561	1.41e-19
ENSG00000167232	ENSG00000231878	0.0513	1.891e-19
ENSG00000241149	ENSG00000231878	0.2074	7.099e-19
ENSG00000196268	ENSG00000231878	-0.0691	7.633e-19
ENSG00000237440	ENSG00000231878	0.0532	8.087e-19
ENSG00000083814	ENSG00000231878	0.0489	9.494e-19
ENSG00000006047	ENSG00000231878	0.0364	9.679e-19
ENSG00000179588	ENSG00000231878	0.0481	1.332e-18
ENSG00000213020	ENSG00000231878	-0.0745	1.396e-18
ENSG00000158055	ENSG00000231878	0.0387	1.51e-18
ENSG00000214022	ENSG00000231878	-0.0612	2.325e-18
ENSG00000163884	ENSG00000231878	-0.0301	3.608e-18
ENSG00000152192	ENSG00000231878	0.033	6.766e-18
ENSG00000178951	ENSG00000231878	-0.0722	1.112e-17
ENSG00000170345	ENSG00000231878	-0.0259	1.249e-17
ENSG00000169957	ENSG00000231878	0.069	1.334e-17
ENSG00000180535	ENSG00000231878	-0.0525	1.338e-17
ENSG00000172748	ENSG00000231878	-0.0512	1.626e-17
ENSG00000139800	ENSG00000231878	0.0511	1.698e-17
ENSG00000204366	ENSG00000231878	0.0438	2.638e-17
ENSG00000183850	ENSG00000231878	-0.0536	2.964e-17
ENSG00000178935	ENSG00000231878	-0.0596	4.413e-17
ENSG00000269404	ENSG00000231878	0.0405	5.037e-17
ENSG00000181315	ENSG00000231878	-0.0591	6.329e-17
ENSG00000148516	ENSG00000231878	-0.0348	9.962e-17
ENSG00000268041	ENSG00000231878	-0.0696	1.071e-16
ENSG00000166402	ENSG00000231878	0.0305	2.375e-16
ENSG00000168286	ENSG00000231878	-0.0674	3.543e-16
ENSG00000152454	ENSG00000231878	0.0468	4.888e-16
ENSG00000107187	ENSG00000231878	0.0909	5.091e-16
ENSG00000120068	ENSG00000231878	-0.0439	2.411e-15
ENSG00000184677	ENSG00000231878	0.0629	3.635e-15
ENSG00000173673	ENSG00000231878	-0.0876	3.708e-15
ENSG00000168505	ENSG00000231878	-0.0388	3.73e-15
ENSG00000129194	ENSG00000231878	-0.0396	5.125e-15
ENSG00000139083	ENSG00000231878	-0.0474	6.279e-15
ENSG00000102935	ENSG00000231878	-0.0352	9.485e-15
ENSG00000159885	ENSG00000231878	0.0524	1.364e-14
ENSG00000106006	ENSG00000231878	-0.0571	1.564e-14
ENSG00000141568	ENSG00000231878	-0.0684	1.701e-14
ENSG00000162924	ENSG00000231878	-0.0549	2.087e-14
ENSG00000117625	ENSG00000231878	0.0674	2.716e-14
ENSG00000053254	ENSG00000231878	0.0435	3.027e-14
ENSG00000221869	ENSG00000231878	0.0272	3.21e-14
ENSG00000164104	ENSG00000231878	-0.0469	3.625e-14
ENSG00000184492	ENSG00000231878	0.0702	4.039e-14
ENSG00000273706	ENSG00000231878	0.0405	4.767e-14
ENSG00000141510	ENSG00000231878	0.0314	6.296e-14
ENSG00000178386	ENSG00000231878	-0.0467	7.232e-14
ENSG00000214575	ENSG00000231878	-0.0299	7.685e-14
ENSG00000102804	ENSG00000231878	0.0318	8.212e-14
ENSG00000172273	ENSG00000231878	-0.0718	9.127e-14
ENSG00000131668	ENSG00000231878	-0.0288	9.342e-14
ENSG00000196967	ENSG00000231878	-0.0525	1.144e-13
ENSG00000129028	ENSG00000231878	0.0508	1.268e-13
ENSG00000071655	ENSG00000231878	0.0612	1.465e-13
ENSG00000196275	ENSG00000231878	0.0462	1.644e-13
ENSG00000225614	ENSG00000231878	-0.0251	1.72e-13
ENSG00000197933	ENSG00000231878	0.0486	1.821e-13
ENSG00000170178	ENSG00000231878	-0.1053	1.845e-13
ENSG00000123405	ENSG00000231878	0.0304	1.963e-13
ENSG00000103449	ENSG00000231878	0.0257	3.27e-13
ENSG00000182983	ENSG00000231878	-0.0313	5.672e-13
ENSG00000165684	ENSG00000231878	-0.059	8.129e-13
ENSG00000168769	ENSG00000231878	-0.0464	9.213e-13
ENSG00000215356	ENSG00000231887	0.093	6.401e-19
ENSG00000185730	ENSG00000231887	-0.0211	4.167e-14
ENSG00000213988	ENSG00000231907	0.0227	5.021e-121
ENSG00000066336	ENSG00000231907	0.015	1.113e-31
ENSG00000169554	ENSG00000231907	0.0108	3.166e-27
ENSG00000151322	ENSG00000231907	0.0137	1.863e-25
ENSG00000109851	ENSG00000231907	0.0273	9.488e-25
ENSG00000116132	ENSG00000231907	0.0077	5.373e-24
ENSG00000125813	ENSG00000231907	0.0149	5.638e-22
ENSG00000055609	ENSG00000231907	-0.0202	2.102e-21
ENSG00000257591	ENSG00000231907	0.0148	3.442e-20
ENSG00000182759	ENSG00000231907	0.0115	6.668e-19
ENSG00000060566	ENSG00000231907	0.01	7.944e-19
ENSG00000237452	ENSG00000231907	0.0261	2.465e-17
ENSG00000257446	ENSG00000231907	0.017	2.518e-17
ENSG00000129911	ENSG00000231907	-0.0155	5.214e-17
ENSG00000214029	ENSG00000231907	0.0181	1.868e-16
ENSG00000182986	ENSG00000231907	-0.0116	3.201e-16
ENSG00000178573	ENSG00000231907	0.0056	4.465e-16
ENSG00000177494	ENSG00000231907	0.007	1.297e-15
ENSG00000129152	ENSG00000231907	0.019	4.752e-15
ENSG00000133794	ENSG00000231907	0.0094	7.036e-15
ENSG00000186487	ENSG00000231907	0.0105	1.175e-14
ENSG00000174738	ENSG00000231907	-0.0114	2.157e-14
ENSG00000008441	ENSG00000231907	0.0071	2.975e-14
ENSG00000196843	ENSG00000231907	-0.009	3.198e-14
ENSG00000092607	ENSG00000231907	0.0069	3.259e-14
ENSG00000176293	ENSG00000231907	0.0096	1.079e-13
ENSG00000139445	ENSG00000231907	0.0113	1.338e-13
ENSG00000256683	ENSG00000231907	-0.0123	1.425e-13
ENSG00000125740	ENSG00000231907	-0.0056	3.251e-13
ENSG00000198597	ENSG00000231907	-0.0082	5.993e-13
ENSG00000149948	ENSG00000231907	0.0057	6.128e-13
ENSG00000076108	ENSG00000231909	-0.0122	4.896e-20
ENSG00000125520	ENSG00000231909	-0.0077	1.13e-15
ENSG00000116793	ENSG00000231909	0.0069	2.713e-14
ENSG00000010244	ENSG00000231909	-0.0127	5.659e-14
ENSG00000198342	ENSG00000231909	0.0074	7.155e-14
ENSG00000118156	ENSG00000231916	0.0241	1.301e-44
ENSG00000109906	ENSG00000231916	0.0102	1.23e-30
ENSG00000185177	ENSG00000231916	0.0592	2.134e-26
ENSG00000196460	ENSG00000231916	0.0118	1.133e-24
ENSG00000250312	ENSG00000231916	0.0099	1.451e-19
ENSG00000151612	ENSG00000231916	0.0096	4.065e-18
ENSG00000141568	ENSG00000231916	0.0178	2.372e-17
ENSG00000198963	ENSG00000231916	0.0072	5.81e-17
ENSG00000204612	ENSG00000231916	0.0321	1.448e-16
ENSG00000092067	ENSG00000231916	0.0108	2.557e-16
ENSG00000168795	ENSG00000231916	0.0136	6.026e-16
ENSG00000173011	ENSG00000231916	-0.0158	1.786e-15
ENSG00000100219	ENSG00000231916	0.0098	1.882e-15
ENSG00000164048	ENSG00000231916	0.0113	2.776e-15
ENSG00000169297	ENSG00000231916	0.0089	2.977e-15
ENSG00000157554	ENSG00000231916	0.0068	6.411e-15
ENSG00000142528	ENSG00000231916	0.0121	2.466e-14
ENSG00000197124	ENSG00000231916	-0.0109	5.821e-14
ENSG00000157557	ENSG00000231916	-0.0068	6.217e-14
ENSG00000116604	ENSG00000231916	0.0134	9.9e-14
ENSG00000174306	ENSG00000231916	-0.0119	1.076e-13
ENSG00000066336	ENSG00000231916	-0.009	1.92e-13
ENSG00000162367	ENSG00000231916	-0.0077	2.206e-13
ENSG00000157514	ENSG00000231916	-0.0058	2.803e-13
ENSG00000172379	ENSG00000231916	0.0056	2.83e-13
ENSG00000173253	ENSG00000231916	0.0082	2.928e-13
ENSG00000176678	ENSG00000231916	-0.0075	6.532e-13
ENSG00000127903	ENSG00000231916	0.0114	6.758e-13
ENSG00000118922	ENSG00000231916	-0.0072	9.447e-13
ENSG00000147596	ENSG00000231922	0.0202	6.772e-31
ENSG00000196350	ENSG00000231922	-0.0193	8.421e-24
ENSG00000248483	ENSG00000231922	0.0138	2.728e-23
ENSG00000197123	ENSG00000231922	-0.0345	5.342e-20
ENSG00000159915	ENSG00000231922	0.0115	1.423e-19
ENSG00000196946	ENSG00000231922	0.0257	8.57e-18
ENSG00000283463	ENSG00000231922	0.0221	4.534e-14
ENSG00000164256	ENSG00000231922	0.012	6.241e-14
ENSG00000141568	ENSG00000231922	0.0121	2.773e-13
ENSG00000282757	ENSG00000231922	0.0353	3.049e-13
ENSG00000269502	ENSG00000231922	0.0178	7.677e-13
ENSG00000183770	ENSG00000231924	0.0749	5.741e-62
ENSG00000143867	ENSG00000231924	0.0457	2.153e-35
ENSG00000170577	ENSG00000231924	-0.0393	4.676e-30
ENSG00000121075	ENSG00000231924	0.0535	1.002e-28
ENSG00000122877	ENSG00000231924	-0.0356	3.417e-28
ENSG00000187098	ENSG00000231924	0.0368	1.808e-26
ENSG00000178150	ENSG00000231924	0.041	3.449e-26
ENSG00000172379	ENSG00000231924	0.0318	4.253e-26
ENSG00000143355	ENSG00000231924	0.0409	7.711e-26
ENSG00000168875	ENSG00000231924	0.0833	9.347e-26
ENSG00000120837	ENSG00000231924	0.0728	6.154e-25
ENSG00000165606	ENSG00000231924	0.0695	1.105e-24
ENSG00000176692	ENSG00000231924	-0.0416	4.447e-23
ENSG00000165588	ENSG00000231924	0.0479	9.566e-23
ENSG00000113430	ENSG00000231924	-0.0381	1.752e-21
ENSG00000147862	ENSG00000231924	-0.0325	5.249e-21
ENSG00000106948	ENSG00000231924	-0.0452	1.182e-20
ENSG00000138136	ENSG00000231924	0.0755	3.035e-20
ENSG00000019549	ENSG00000231924	0.0325	6.399e-20
ENSG00000167081	ENSG00000231924	0.0373	1.433e-19
ENSG00000162624	ENSG00000231924	0.0459	1.829e-19
ENSG00000170608	ENSG00000231924	0.0483	6.433e-19
ENSG00000182986	ENSG00000231924	-0.0477	9.29e-19
ENSG00000157613	ENSG00000231924	0.0262	1.027e-18
ENSG00000124827	ENSG00000231924	0.1316	5.189e-18
ENSG00000150347	ENSG00000231924	0.0317	5.547e-18
ENSG00000172493	ENSG00000231924	0.048	1.704e-17
ENSG00000116016	ENSG00000231924	0.0223	2.764e-17
ENSG00000105717	ENSG00000231924	0.0432	3.076e-17
ENSG00000141448	ENSG00000231924	-0.0293	4.401e-17
ENSG00000142409	ENSG00000231924	-0.0678	5.29e-17
ENSG00000128714	ENSG00000231924	0.0423	5.715e-17
ENSG00000196498	ENSG00000231924	-0.0548	9.77e-17
ENSG00000125398	ENSG00000231924	-0.0229	1.641e-16
ENSG00000189403	ENSG00000231924	-0.0716	2.055e-16
ENSG00000141646	ENSG00000231924	-0.0477	6.974e-16
ENSG00000119138	ENSG00000231924	-0.0279	8.16e-16
ENSG00000167085	ENSG00000231924	0.0702	9.198e-16
ENSG00000184635	ENSG00000231924	0.0417	2.316e-15
ENSG00000276644	ENSG00000231924	-0.0246	3.406e-15
ENSG00000124831	ENSG00000231924	-0.0533	3.567e-15
ENSG00000020633	ENSG00000231924	0.0236	3.915e-15
ENSG00000182568	ENSG00000231924	-0.0249	4.144e-15
ENSG00000146592	ENSG00000231924	0.0225	4.995e-15
ENSG00000126778	ENSG00000231924	-0.0295	1.17e-14
ENSG00000261787	ENSG00000231924	0.0532	1.906e-14
ENSG00000196843	ENSG00000231924	0.0343	1.979e-14
ENSG00000172216	ENSG00000231924	0.0349	2.613e-14
ENSG00000124496	ENSG00000231924	-0.03	2.693e-14
ENSG00000114861	ENSG00000231924	-0.034	3.309e-14
ENSG00000174255	ENSG00000231924	-0.0352	5.883e-14
ENSG00000167232	ENSG00000231924	0.0398	6.033e-14
ENSG00000182983	ENSG00000231924	0.0304	6.984e-14
ENSG00000237440	ENSG00000231924	-0.0418	8.339e-14
ENSG00000180053	ENSG00000231924	0.073	8.371e-14
ENSG00000066827	ENSG00000231924	0.0434	8.687e-14
ENSG00000121068	ENSG00000231924	-0.0245	1.263e-13
ENSG00000115507	ENSG00000231924	-0.0325	2.099e-13
ENSG00000146587	ENSG00000231924	-0.0583	2.671e-13
ENSG00000144218	ENSG00000231924	0.0201	5.299e-13
ENSG00000081189	ENSG00000231924	-0.0224	8.034e-13
ENSG00000186564	ENSG00000231924	0.0371	8.522e-13
ENSG00000214717	ENSG00000231924	0.0388	9.782e-13
ENSG00000105722	ENSG00000231924	0.0484	9.818e-13
ENSG00000236104	ENSG00000231925	0.8246	0
ENSG00000148826	ENSG00000231925	-0.1277	1.369e-31
ENSG00000130522	ENSG00000231925	-0.1181	2.05e-26
ENSG00000125347	ENSG00000231925	0.1011	4.473e-25
ENSG00000104856	ENSG00000231925	0.1006	1.399e-19
ENSG00000213988	ENSG00000231925	-0.068	5.534e-19
ENSG00000188033	ENSG00000231925	0.0994	3.696e-16
ENSG00000143390	ENSG00000231925	0.1089	3.173e-14
ENSG00000041988	ENSG00000231925	-0.1107	4.55e-14
ENSG00000182141	ENSG00000231925	-0.11	2.003e-13
ENSG00000008441	ENSG00000231925	0.0533	3.007e-13
ENSG00000173068	ENSG00000231925	-0.0511	5.175e-13
ENSG00000157514	ENSG00000231925	0.0466	8.016e-13
ENSG00000215356	ENSG00000231940	0.1695	4.284e-55
ENSG00000185219	ENSG00000231940	-0.0365	5.77e-24
ENSG00000104064	ENSG00000231940	-0.0326	1.34e-22
ENSG00000011451	ENSG00000231940	0.0289	1.536e-20
ENSG00000169740	ENSG00000231940	0.0198	9.046e-20
ENSG00000186103	ENSG00000231940	-0.0352	5.448e-19
ENSG00000060138	ENSG00000231940	0.0124	3.608e-18
ENSG00000141027	ENSG00000231940	-0.0259	8.323e-16
ENSG00000164299	ENSG00000231940	-0.0831	4.429e-15
ENSG00000188313	ENSG00000231940	0.0132	9.851e-15
ENSG00000182986	ENSG00000231940	-0.0154	1.268e-14
ENSG00000249961	ENSG00000231940	0.0292	3.835e-14
ENSG00000179588	ENSG00000231940	0.0142	4.859e-14
ENSG00000256229	ENSG00000231940	-0.0136	5.379e-14
ENSG00000283697	ENSG00000231940	0.0449	7.135e-14
ENSG00000102145	ENSG00000231940	-0.0192	2.426e-13
ENSG00000269343	ENSG00000231940	0.0172	4.128e-13
ENSG00000141946	ENSG00000231940	0.0286	5.175e-13
ENSG00000104447	ENSG00000231940	0.0083	5.318e-13
ENSG00000167625	ENSG00000231940	-0.0223	6.282e-13
ENSG00000213988	ENSG00000231942	0.0234	2.275e-103
ENSG00000248483	ENSG00000231942	-0.0306	4.03e-50
ENSG00000171161	ENSG00000231942	0.0236	1.527e-30
ENSG00000215356	ENSG00000231942	0.0974	2.305e-29
ENSG00000163792	ENSG00000231942	0.0234	4.275e-28
ENSG00000185177	ENSG00000231942	0.0711	7.203e-28
intercept	ENSG00000231942	0.3545	8.496e-28
ENSG00000241149	ENSG00000231942	0.0676	8.535e-26
ENSG00000133740	ENSG00000231942	0.0171	2.721e-24
ENSG00000152439	ENSG00000231942	0.019	1.105e-23
ENSG00000115415	ENSG00000231942	0.0138	3.999e-19
ENSG00000118260	ENSG00000231942	-0.0242	6.657e-19
ENSG00000188994	ENSG00000231942	0.0198	9.877e-19
ENSG00000197128	ENSG00000231942	-0.013	7.375e-18
ENSG00000275111	ENSG00000231942	-0.0198	1.314e-17
ENSG00000197013	ENSG00000231942	0.0153	2.471e-17
ENSG00000196263	ENSG00000231942	-0.0155	3.461e-17
ENSG00000128573	ENSG00000231942	0.008	3.728e-16
ENSG00000118217	ENSG00000231942	-0.0182	1.847e-15
ENSG00000221869	ENSG00000231942	0.0078	2.021e-15
ENSG00000106852	ENSG00000231942	0.0089	1.821e-14
ENSG00000181666	ENSG00000231942	-0.0157	3.144e-14
ENSG00000188283	ENSG00000231942	0.0203	3.675e-14
ENSG00000282757	ENSG00000231942	0.0539	6.359e-14
ENSG00000197497	ENSG00000231942	0.0151	1.402e-13
ENSG00000132010	ENSG00000231942	-0.011	2.95e-13
ENSG00000115816	ENSG00000231942	-0.0194	4.641e-13
ENSG00000167555	ENSG00000231942	0.01	4.892e-13
ENSG00000019549	ENSG00000231942	0.0075	7.131e-13
ENSG00000106410	ENSG00000231942	0.0572	8.681e-13
ENSG00000251192	ENSG00000231942	0.0162	9.66e-13
ENSG00000196418	ENSG00000231952	0.0344	9.317e-54
ENSG00000048405	ENSG00000231952	0.0284	2.916e-22
ENSG00000109381	ENSG00000231952	0.03	3.366e-22
ENSG00000215356	ENSG00000231952	0.1004	1.013e-21
ENSG00000151322	ENSG00000231952	0.0165	1.069e-20
ENSG00000257591	ENSG00000231952	0.0194	5.307e-19
ENSG00000008197	ENSG00000231952	0.0412	6.716e-18
ENSG00000173258	ENSG00000231952	0.0168	1.808e-17
ENSG00000148516	ENSG00000231952	0.0119	1.999e-17
ENSG00000105708	ENSG00000231952	-0.0185	1.076e-16
ENSG00000255009	ENSG00000231952	0.083	3.122e-16
ENSG00000178860	ENSG00000231952	-0.0082	1.315e-15
ENSG00000178665	ENSG00000231952	0.0194	8.307e-15
ENSG00000072736	ENSG00000231952	0.0208	1.062e-14
ENSG00000215343	ENSG00000231952	-0.0492	4.022e-14
ENSG00000111049	ENSG00000231952	0.0305	4.701e-14
ENSG00000174197	ENSG00000231952	0.0199	7.007e-14
ENSG00000260596	ENSG00000231952	-0.0247	2.242e-13
ENSG00000116793	ENSG00000231952	0.0148	4.098e-13
ENSG00000205250	ENSG00000231952	-0.0214	9.992e-13
ENSG00000215356	ENSG00000231956	0.1387	2.167e-106
ENSG00000260596	ENSG00000231956	0.0238	9.694e-32
ENSG00000223614	ENSG00000231956	0.0605	4.04e-30
ENSG00000118260	ENSG00000231956	-0.022	1.835e-28
ENSG00000183733	ENSG00000231956	-0.0632	1.471e-24
ENSG00000243678	ENSG00000231956	-0.0142	1.706e-21
ENSG00000116809	ENSG00000231956	0.0153	9.532e-20
ENSG00000241149	ENSG00000231956	0.042	4.201e-19
ENSG00000248483	ENSG00000231956	-0.0133	7.5e-19
ENSG00000184659	ENSG00000231956	0.0224	7.555e-19
ENSG00000137185	ENSG00000231956	0.0116	8.381e-18
ENSG00000106410	ENSG00000231956	0.0498	1.314e-17
ENSG00000172468	ENSG00000231956	0.0374	1.229e-16
ENSG00000186103	ENSG00000231956	-0.0187	4.646e-16
ENSG00000177551	ENSG00000231956	-0.0085	1.387e-15
ENSG00000282757	ENSG00000231956	0.0415	2.577e-15
ENSG00000273514	ENSG00000231956	0.0205	3.2e-15
ENSG00000189420	ENSG00000231956	0.0074	2.845e-14
ENSG00000185960	ENSG00000231956	0.0085	5.72e-14
ENSG00000132024	ENSG00000231956	-0.013	9.511e-14
ENSG00000132170	ENSG00000231956	-0.0047	1.974e-13
ENSG00000119608	ENSG00000231956	0.0125	4.305e-13
ENSG00000066336	ENSG00000231965	0.0706	1.216e-177
ENSG00000257591	ENSG00000231965	0.0867	1.176e-170
ENSG00000169554	ENSG00000231965	0.0381	8.36e-86
ENSG00000213988	ENSG00000231965	0.0341	9.384e-74
ENSG00000008441	ENSG00000231965	0.0323	2.859e-72
ENSG00000178573	ENSG00000231965	0.0241	9.902e-72
ENSG00000163909	ENSG00000231965	-0.0318	3.905e-58
ENSG00000178860	ENSG00000231965	-0.0227	3.19e-54
ENSG00000116132	ENSG00000231965	0.0226	1.829e-52
ENSG00000196132	ENSG00000231965	0.0466	4.05e-47
ENSG00000072310	ENSG00000231965	-0.0306	3.291e-46
ENSG00000147596	ENSG00000231965	0.0637	1.175e-45
ENSG00000164256	ENSG00000231965	0.0583	2.058e-45
ENSG00000214029	ENSG00000231965	0.0596	9.575e-45
ENSG00000177374	ENSG00000231965	0.0244	1.226e-41
ENSG00000172845	ENSG00000231965	0.0663	3.031e-39
ENSG00000101076	ENSG00000231965	0.033	1.061e-37
ENSG00000179388	ENSG00000231965	0.0199	6.499e-36
ENSG00000092607	ENSG00000231965	0.0219	1.815e-35
ENSG00000167771	ENSG00000231965	0.029	1.492e-34
ENSG00000175879	ENSG00000231965	0.0322	3.419e-32
ENSG00000182759	ENSG00000231965	0.0287	1.74e-30
ENSG00000245848	ENSG00000231965	0.0203	6.362e-30
ENSG00000118495	ENSG00000231965	-0.0171	7.751e-30
ENSG00000233608	ENSG00000231965	0.0233	1.396e-29
ENSG00000121068	ENSG00000231965	-0.019	2.31e-29
ENSG00000129654	ENSG00000231965	0.02	2.984e-28
ENSG00000153234	ENSG00000231965	0.019	6.722e-28
ENSG00000128709	ENSG00000231965	-0.0317	7.846e-27
ENSG00000121413	ENSG00000231965	-0.021	5.386e-26
ENSG00000120068	ENSG00000231965	0.0277	1.078e-25
ENSG00000116044	ENSG00000231965	-0.0394	1.594e-25
ENSG00000237452	ENSG00000231965	0.0616	5.021e-25
ENSG00000149948	ENSG00000231965	0.0155	2.88e-24
ENSG00000137270	ENSG00000231965	-0.0338	5.552e-24
ENSG00000215397	ENSG00000231965	-0.0413	7.974e-24
ENSG00000196428	ENSG00000231965	0.0326	1.097e-23
ENSG00000164330	ENSG00000231965	0.018	2.959e-23
ENSG00000198597	ENSG00000231965	-0.0213	3.203e-22
ENSG00000141946	ENSG00000231965	0.0524	1.173e-21
ENSG00000174738	ENSG00000231965	-0.0271	3.944e-21
ENSG00000122877	ENSG00000231965	-0.0155	5.812e-21
ENSG00000125813	ENSG00000231965	0.0279	7.608e-21
ENSG00000170178	ENSG00000231965	0.0638	8.016e-21
ENSG00000054267	ENSG00000231965	-0.0445	1.064e-20
ENSG00000170608	ENSG00000231965	-0.0259	1.131e-20
ENSG00000148516	ENSG00000231965	0.0185	1.736e-20
ENSG00000063438	ENSG00000231965	-0.0138	1.794e-20
ENSG00000153879	ENSG00000231965	-0.0346	4.738e-20
ENSG00000236287	ENSG00000231965	-0.0374	5.466e-20
ENSG00000116035	ENSG00000231965	0.0302	8.099e-20
ENSG00000128652	ENSG00000231965	-0.0331	1.956e-19
ENSG00000135374	ENSG00000231965	0.0215	2.507e-19
ENSG00000169714	ENSG00000231965	0.0436	2.638e-19
ENSG00000179059	ENSG00000231965	0.0192	2.726e-19
ENSG00000214575	ENSG00000231965	0.017	5.125e-19
ENSG00000162761	ENSG00000231965	0.0303	1.53e-18
ENSG00000129152	ENSG00000231965	0.041	1.982e-18
ENSG00000148737	ENSG00000231965	-0.0198	2.934e-18
ENSG00000198440	ENSG00000231965	0.0286	3.166e-18
ENSG00000101493	ENSG00000231965	-0.0174	3.852e-18
ENSG00000256683	ENSG00000231965	-0.0277	5.898e-18
ENSG00000163848	ENSG00000231965	0.0424	6.248e-18
ENSG00000180479	ENSG00000231965	0.0266	8.855e-18
ENSG00000172733	ENSG00000231965	0.031	1.961e-17
ENSG00000179772	ENSG00000231965	0.0244	2.011e-17
ENSG00000198182	ENSG00000231965	0.025	2.595e-17
ENSG00000105856	ENSG00000231965	0.0363	3.378e-17
ENSG00000159140	ENSG00000231965	0.0407	5.39e-17
ENSG00000171956	ENSG00000231965	0.0224	6.367e-17
ENSG00000260027	ENSG00000231965	0.0189	1.512e-16
ENSG00000108509	ENSG00000231965	0.0294	2.259e-16
ENSG00000122691	ENSG00000231965	0.0146	2.345e-16
ENSG00000212993	ENSG00000231965	0.0238	2.491e-16
ENSG00000185551	ENSG00000231965	0.0139	5.572e-16
ENSG00000119608	ENSG00000231965	0.0331	6.647e-16
ENSG00000136866	ENSG00000231965	0.0217	6.867e-16
ENSG00000142700	ENSG00000231965	0.0181	1.106e-15
ENSG00000105419	ENSG00000231965	-0.0161	1.13e-15
ENSG00000145908	ENSG00000231965	-0.013	1.151e-15
ENSG00000113716	ENSG00000231965	0.0304	1.729e-15
ENSG00000159387	ENSG00000231965	-0.0191	1.966e-15
ENSG00000165495	ENSG00000231965	0.0148	2.175e-15
ENSG00000223547	ENSG00000231965	-0.0212	2.279e-15
ENSG00000101126	ENSG00000231965	0.0368	2.358e-15
ENSG00000257446	ENSG00000231965	0.0308	2.411e-15
ENSG00000134532	ENSG00000231965	-0.0146	3.185e-15
ENSG00000250571	ENSG00000231965	-0.0285	3.484e-15
ENSG00000169297	ENSG00000231965	0.0177	5.635e-15
ENSG00000019549	ENSG00000231965	-0.0141	7.409e-15
ENSG00000115956	ENSG00000231965	-0.0148	8.022e-15
ENSG00000158055	ENSG00000231965	-0.0162	1.299e-14
ENSG00000176165	ENSG00000231965	0.0135	1.458e-14
ENSG00000111424	ENSG00000231965	-0.0138	1.84e-14
ENSG00000108001	ENSG00000231965	0.0134	2.252e-14
ENSG00000135100	ENSG00000231965	-0.0249	3.328e-14
ENSG00000159915	ENSG00000231965	0.0247	3.454e-14
ENSG00000113722	ENSG00000231965	0.0256	4.508e-14
ENSG00000198795	ENSG00000231965	0.0122	5.274e-14
ENSG00000148337	ENSG00000231965	-0.0329	5.317e-14
ENSG00000166261	ENSG00000231965	0.0271	1.823e-13
ENSG00000134595	ENSG00000231965	0.0207	2.319e-13
ENSG00000105497	ENSG00000231965	-0.0195	2.413e-13
ENSG00000141579	ENSG00000231965	0.0203	2.88e-13
ENSG00000180828	ENSG00000231965	0.0161	4.067e-13
ENSG00000170370	ENSG00000231965	0.015	4.104e-13
ENSG00000119574	ENSG00000231965	-0.0292	4.153e-13
ENSG00000109705	ENSG00000231965	-0.0196	4.488e-13
ENSG00000078399	ENSG00000231965	0.0155	4.819e-13
ENSG00000078043	ENSG00000231965	0.0258	6.151e-13
ENSG00000161940	ENSG00000231965	-0.0173	6.489e-13
ENSG00000135457	ENSG00000231965	0.0168	8.593e-13
ENSG00000117707	ENSG00000231965	-0.0135	9.418e-13
ENSG00000166349	ENSG00000231976	0.0287	1.807e-43
ENSG00000125813	ENSG00000231976	0.0357	5.372e-36
ENSG00000164600	ENSG00000231976	0.0444	3.639e-28
ENSG00000163497	ENSG00000231976	0.0318	3.425e-27
ENSG00000136931	ENSG00000231976	0.0331	4.711e-27
ENSG00000197213	ENSG00000231976	0.0866	1.673e-24
ENSG00000116819	ENSG00000231976	0.0289	2.905e-24
ENSG00000006047	ENSG00000231976	0.0188	1.612e-23
ENSG00000187772	ENSG00000231976	0.0167	3.127e-21
ENSG00000143171	ENSG00000231976	0.0223	4.017e-21
ENSG00000177551	ENSG00000231976	-0.0225	1.442e-20
ENSG00000137166	ENSG00000231976	0.0246	2.368e-20
ENSG00000164256	ENSG00000231976	0.0359	7.713e-20
ENSG00000153779	ENSG00000231976	0.0637	1.58e-19
ENSG00000184486	ENSG00000231976	0.0191	2.556e-19
ENSG00000167800	ENSG00000231976	-0.0295	5.651e-19
ENSG00000166704	ENSG00000231976	0.025	1.894e-18
ENSG00000184895	ENSG00000231976	0.0431	5.627e-18
ENSG00000179111	ENSG00000231976	0.0213	2.23e-17
ENSG00000243678	ENSG00000231976	-0.0282	6.429e-17
ENSG00000073861	ENSG00000231976	-0.0194	1.32e-16
ENSG00000237452	ENSG00000231976	0.047	1.722e-16
ENSG00000139445	ENSG00000231976	0.0229	4.498e-16
ENSG00000164334	ENSG00000231976	0.1235	4.753e-16
ENSG00000260428	ENSG00000231976	0.0199	5.717e-16
ENSG00000169953	ENSG00000231976	0.0591	9.399e-16
ENSG00000113658	ENSG00000231976	0.0258	1.154e-15
ENSG00000215356	ENSG00000231976	-0.1135	2.313e-15
ENSG00000162624	ENSG00000231976	-0.0196	2.636e-15
ENSG00000256223	ENSG00000231976	-0.018	3.572e-15
ENSG00000178573	ENSG00000231976	-0.0099	1.242e-14
ENSG00000146618	ENSG00000231976	-0.0716	2e-14
ENSG00000183733	ENSG00000231976	-0.1064	2.992e-14
ENSG00000131061	ENSG00000231976	0.0251	8.092e-14
ENSG00000082175	ENSG00000231976	-0.0138	9.122e-14
ENSG00000156030	ENSG00000231976	-0.0222	9.521e-14
ENSG00000132846	ENSG00000231976	-0.0168	1.06e-13
ENSG00000149948	ENSG00000231976	-0.0108	1.361e-13
ENSG00000169297	ENSG00000231976	0.016	1.878e-13
ENSG00000197134	ENSG00000231976	0.0163	2.103e-13
ENSG00000170322	ENSG00000231976	0.0275	3.003e-13
ENSG00000102935	ENSG00000231976	0.0151	3.062e-13
ENSG00000115844	ENSG00000231976	0.018	5.001e-13
ENSG00000198597	ENSG00000231976	-0.0151	5.414e-13
ENSG00000180787	ENSG00000231976	0.0141	5.449e-13
ENSG00000229676	ENSG00000231976	0.0183	9.647e-13
ENSG00000248483	ENSG00000231981	0.0136	3.323e-34
ENSG00000185129	ENSG00000231981	0.0097	5.391e-21
ENSG00000167967	ENSG00000231981	0.0124	1.568e-20
ENSG00000282757	ENSG00000231981	0.0358	4.19e-20
ENSG00000159140	ENSG00000231981	0.0126	1.324e-16
ENSG00000198342	ENSG00000231981	0.0082	1.738e-16
ENSG00000159915	ENSG00000231981	0.0082	8.77e-16
ENSG00000178662	ENSG00000231981	0.0051	1.498e-14
ENSG00000066336	ENSG00000231981	0.0059	1.793e-14
ENSG00000186814	ENSG00000231981	0.0093	4.308e-14
ENSG00000215356	ENSG00000231981	0.0347	1.275e-13
ENSG00000160199	ENSG00000231981	-0.0093	1.731e-13
ENSG00000177494	ENSG00000231981	0.0038	5.718e-13
ENSG00000189298	ENSG00000231981	0.0089	7.866e-13
ENSG00000179774	ENSG00000231982	0.0381	2.624e-35
ENSG00000136826	ENSG00000231982	0.0107	9.273e-32
ENSG00000121864	ENSG00000231982	0.0287	3.886e-29
ENSG00000181449	ENSG00000231982	0.0097	1.331e-23
ENSG00000248483	ENSG00000231982	-0.0207	1.722e-23
ENSG00000188095	ENSG00000231982	0.0262	4.464e-23
ENSG00000236609	ENSG00000231982	-0.0123	1.682e-22
ENSG00000213988	ENSG00000231982	-0.0099	1.13e-19
ENSG00000088247	ENSG00000231982	0.0248	1.854e-19
ENSG00000124920	ENSG00000231982	0.008	7.919e-19
ENSG00000163132	ENSG00000231982	0.0079	4.533e-18
ENSG00000130711	ENSG00000231982	0.0229	2.513e-17
ENSG00000144852	ENSG00000231982	-0.0148	3.4e-17
ENSG00000143373	ENSG00000231982	-0.0199	1.01e-16
ENSG00000215397	ENSG00000231982	-0.0196	2.157e-16
ENSG00000122859	ENSG00000231982	0.0212	2.383e-16
ENSG00000011590	ENSG00000231982	0.0116	4.397e-16
ENSG00000179922	ENSG00000231982	-0.0182	4.404e-16
ENSG00000186103	ENSG00000231982	0.0255	1.056e-15
ENSG00000142528	ENSG00000231982	-0.015	1.286e-15
ENSG00000101096	ENSG00000231982	0.0072	2.803e-15
ENSG00000188313	ENSG00000231982	0.0108	3.322e-15
ENSG00000188816	ENSG00000231982	-0.0161	4.545e-15
ENSG00000102878	ENSG00000231982	0.0101	4.784e-15
ENSG00000095794	ENSG00000231982	0.0119	6.509e-15
ENSG00000053254	ENSG00000231982	0.0123	9.992e-15
ENSG00000172346	ENSG00000231982	-0.0085	1.908e-14
ENSG00000167685	ENSG00000231982	-0.018	2.747e-14
ENSG00000275410	ENSG00000231982	-0.0092	4.209e-14
ENSG00000179111	ENSG00000231982	0.0115	5.791e-14
ENSG00000146676	ENSG00000231982	0.0159	6.772e-14
ENSG00000009950	ENSG00000231982	0.0081	8.43e-14
ENSG00000106261	ENSG00000231982	-0.0184	1.237e-13
ENSG00000143578	ENSG00000231982	0.0132	1.442e-13
ENSG00000144485	ENSG00000231982	0.0083	2.234e-13
ENSG00000105717	ENSG00000231982	-0.0111	2.442e-13
ENSG00000128709	ENSG00000231982	-0.0123	7.446e-13
ENSG00000276234	ENSG00000231982	0.0074	7.605e-13
ENSG00000164334	ENSG00000231989	0.1978	7.165e-178
ENSG00000164299	ENSG00000231989	0.1556	2.947e-130
ENSG00000185177	ENSG00000231989	0.1168	3.687e-125
ENSG00000215372	ENSG00000231989	0.0853	4.755e-86
ENSG00000185122	ENSG00000231989	0.0326	6.08e-66
ENSG00000122034	ENSG00000231989	-0.0205	1.454e-38
ENSG00000112033	ENSG00000231989	0.0151	2.175e-37
ENSG00000172468	ENSG00000231989	0.0589	1.534e-36
ENSG00000179632	ENSG00000231989	-0.0234	3.154e-36
ENSG00000137504	ENSG00000231989	0.0191	1.075e-35
intercept	ENSG00000231989	0.3051	1.201e-35
ENSG00000139445	ENSG00000231989	0.0155	2.127e-33
ENSG00000169714	ENSG00000231989	-0.0255	2.409e-33
ENSG00000186272	ENSG00000231989	0.0192	6.262e-33
ENSG00000176160	ENSG00000231989	0.0209	1.785e-31
ENSG00000142025	ENSG00000231989	0.0346	2.24e-30
ENSG00000103326	ENSG00000231989	0.0182	2.275e-30
ENSG00000127337	ENSG00000231989	0.0163	9.064e-30
ENSG00000143006	ENSG00000231989	0.04	4.901e-29
ENSG00000153779	ENSG00000231989	0.0352	7.038e-28
ENSG00000283697	ENSG00000231989	0.0392	2.783e-27
ENSG00000282757	ENSG00000231989	0.0585	4.018e-27
ENSG00000112242	ENSG00000231989	0.0152	1.405e-26
ENSG00000169689	ENSG00000231989	0.0156	6.434e-26
ENSG00000169548	ENSG00000231989	-0.0217	1.954e-24
ENSG00000122145	ENSG00000231989	0.0381	2.545e-24
ENSG00000071655	ENSG00000231989	-0.0173	7.61e-24
ENSG00000128713	ENSG00000231989	0.02	7.988e-24
ENSG00000128710	ENSG00000231989	-0.0168	9.138e-24
ENSG00000010244	ENSG00000231989	-0.0237	1.28e-23
ENSG00000130522	ENSG00000231989	0.0118	4.085e-23
ENSG00000135547	ENSG00000231989	0.0082	4.708e-23
ENSG00000138073	ENSG00000231989	0.0165	1.283e-22
ENSG00000158773	ENSG00000231989	-0.014	3.643e-22
ENSG00000250571	ENSG00000231989	-0.0153	3.96e-22
ENSG00000185155	ENSG00000231989	-0.0112	1.511e-20
ENSG00000171056	ENSG00000231989	-0.0083	2.073e-20
ENSG00000196233	ENSG00000231989	0.0171	3.107e-20
ENSG00000166716	ENSG00000231989	-0.0165	1.27e-19
ENSG00000143194	ENSG00000231989	0.0121	1.723e-19
ENSG00000186230	ENSG00000231989	-0.0121	1.89e-19
ENSG00000173757	ENSG00000231989	0.0129	2.973e-19
ENSG00000187815	ENSG00000231989	-0.011	5.044e-19
ENSG00000166526	ENSG00000231989	-0.012	8.125e-19
ENSG00000170365	ENSG00000231989	0.0078	1.377e-18
ENSG00000163795	ENSG00000231989	-0.0117	1.529e-18
ENSG00000168505	ENSG00000231989	-0.0089	4.57e-18
ENSG00000062194	ENSG00000231989	0.0194	1.46e-17
ENSG00000120963	ENSG00000231989	0.0138	2.001e-17
ENSG00000171425	ENSG00000231989	-0.0134	2.556e-17
ENSG00000169057	ENSG00000231989	-0.0156	4.855e-17
ENSG00000167771	ENSG00000231989	0.0086	8.32e-17
ENSG00000123364	ENSG00000231989	-0.0096	1.89e-16
ENSG00000126746	ENSG00000231989	0.0154	2.553e-16
ENSG00000128652	ENSG00000231989	-0.013	3.651e-16
ENSG00000105821	ENSG00000231989	-0.0155	4.143e-16
ENSG00000136870	ENSG00000231989	-0.012	4.8e-16
ENSG00000167394	ENSG00000231989	-0.0133	5.613e-16
ENSG00000116731	ENSG00000231989	-0.0136	1.026e-15
ENSG00000233608	ENSG00000231989	0.0072	1.203e-15
ENSG00000165804	ENSG00000231989	0.0085	1.631e-15
ENSG00000064961	ENSG00000231989	0.0117	1.78e-15
ENSG00000125285	ENSG00000231989	0.0079	2.853e-15
ENSG00000283516	ENSG00000231989	0.019	2.998e-15
ENSG00000113196	ENSG00000231989	0.0086	4.303e-15
ENSG00000269343	ENSG00000231989	0.0112	4.487e-15
ENSG00000258405	ENSG00000231989	0.0105	5.107e-15
ENSG00000214652	ENSG00000231989	-0.0116	6.751e-15
ENSG00000167635	ENSG00000231989	-0.015	9.651e-15
ENSG00000105229	ENSG00000231989	0.0137	1.087e-14
ENSG00000121417	ENSG00000231989	-0.0124	1.139e-14
ENSG00000039600	ENSG00000231989	0.0139	1.24e-14
ENSG00000102901	ENSG00000231989	-0.0122	1.772e-14
ENSG00000138380	ENSG00000231989	0.012	2.638e-14
ENSG00000170166	ENSG00000231989	0.0112	4.888e-14
ENSG00000175387	ENSG00000231989	0.0166	8.375e-14
ENSG00000009307	ENSG00000231989	0.0154	9.207e-14
ENSG00000236287	ENSG00000231989	-0.0132	1.138e-13
ENSG00000187626	ENSG00000231989	0.012	1.501e-13
ENSG00000143190	ENSG00000231989	-0.0121	1.872e-13
ENSG00000001167	ENSG00000231989	0.0114	1.915e-13
ENSG00000188785	ENSG00000231989	-0.0112	3.42e-13
ENSG00000119508	ENSG00000231989	-0.0053	3.459e-13
ENSG00000102878	ENSG00000231989	0.007	3.517e-13
ENSG00000145220	ENSG00000231989	0.0113	6.12e-13
ENSG00000162761	ENSG00000231989	0.0108	7.038e-13
ENSG00000189299	ENSG00000231989	0.0158	8.649e-13
intercept	ENSG00000231991	-0.5803	6.504e-23
ENSG00000185177	ENSG00000231991	0.1019	5.176e-18
ENSG00000176692	ENSG00000231991	0.0177	4.232e-15
ENSG00000143257	ENSG00000231991	-0.0271	7.507e-15
ENSG00000160352	ENSG00000231991	0.0207	2.246e-14
ENSG00000120690	ENSG00000231991	0.0237	2.853e-14
ENSG00000169131	ENSG00000231991	-0.0238	5.328e-14
ENSG00000140382	ENSG00000231991	0.0295	3.416e-13
ENSG00000113387	ENSG00000231991	0.0282	3.787e-13
ENSG00000215356	ENSG00000231991	0.1138	4.353e-13
ENSG00000175322	ENSG00000231995	0.0573	1.904e-42
ENSG00000213988	ENSG00000231995	-0.0247	1.952e-29
ENSG00000126733	ENSG00000231995	0.0339	9.948e-26
ENSG00000148826	ENSG00000231995	-0.0323	5.066e-25
ENSG00000077150	ENSG00000231995	-0.0376	8.824e-25
ENSG00000081189	ENSG00000231995	0.0182	1.845e-22
ENSG00000124813	ENSG00000231995	-0.0174	6.431e-21
ENSG00000274349	ENSG00000231995	0.029	3.961e-20
ENSG00000204779	ENSG00000231995	0.0426	3.217e-19
ENSG00000143373	ENSG00000231995	0.0428	5.08e-19
ENSG00000105880	ENSG00000231995	-0.0273	1.169e-18
ENSG00000121297	ENSG00000231995	0.0178	2.618e-18
ENSG00000092607	ENSG00000231995	0.0178	3.997e-18
ENSG00000076108	ENSG00000231995	0.0434	5.004e-18
ENSG00000153560	ENSG00000231995	-0.0425	1.057e-17
ENSG00000080298	ENSG00000231995	0.0262	8.194e-17
ENSG00000142599	ENSG00000231995	-0.0298	3.729e-16
ENSG00000162419	ENSG00000231995	0.0397	5.435e-16
ENSG00000050344	ENSG00000231995	0.0177	1.099e-15
ENSG00000100968	ENSG00000231995	0.0153	1.555e-15
ENSG00000090447	ENSG00000231995	-0.0341	1.59e-15
ENSG00000081665	ENSG00000231995	-0.0287	2.044e-15
ENSG00000180818	ENSG00000231995	0.0187	3.517e-15
ENSG00000177485	ENSG00000231995	-0.033	3.942e-15
ENSG00000178177	ENSG00000231995	0.0322	4.572e-15
ENSG00000196233	ENSG00000231995	-0.0387	8.02e-15
ENSG00000170100	ENSG00000231995	-0.0297	1.985e-14
ENSG00000185630	ENSG00000231995	-0.0157	2.539e-14
ENSG00000165244	ENSG00000231995	-0.0252	2.692e-14
ENSG00000172000	ENSG00000231995	0.0233	3.236e-14
ENSG00000197302	ENSG00000231995	-0.0341	9.936e-14
ENSG00000172262	ENSG00000231995	0.0412	1.004e-13
ENSG00000167232	ENSG00000231995	0.0236	1.03e-13
ENSG00000101076	ENSG00000231995	-0.0223	1.089e-13
ENSG00000175395	ENSG00000231995	0.0277	1.929e-13
ENSG00000167085	ENSG00000231995	-0.0383	2.06e-13
ENSG00000214534	ENSG00000231995	0.0491	2.28e-13
ENSG00000128573	ENSG00000231995	0.0144	3.855e-13
ENSG00000102935	ENSG00000231995	-0.0184	4.027e-13
ENSG00000165702	ENSG00000231995	0.0232	5.828e-13
ENSG00000124092	ENSG00000232000	0.0253	9.692e-26
ENSG00000204779	ENSG00000232000	0.0374	1.84e-24
ENSG00000196428	ENSG00000232000	-0.0273	9.009e-21
ENSG00000174332	ENSG00000232000	-0.021	9.648e-20
ENSG00000257591	ENSG00000232000	0.0233	7.232e-17
ENSG00000179922	ENSG00000232000	0.0284	2.097e-16
ENSG00000143006	ENSG00000232000	-0.06	4.34e-16
ENSG00000179632	ENSG00000232000	0.0311	5.759e-16
ENSG00000178919	ENSG00000232000	-0.0139	7.04e-16
ENSG00000136931	ENSG00000232000	0.0231	1.286e-15
ENSG00000283463	ENSG00000232000	0.053	5.748e-15
ENSG00000198028	ENSG00000232000	0.0172	6.776e-15
ENSG00000170166	ENSG00000232000	-0.0237	1.146e-14
ENSG00000074219	ENSG00000232000	0.0148	1.923e-14
ENSG00000169297	ENSG00000232000	0.0155	3.115e-14
ENSG00000165702	ENSG00000232000	0.0189	3.169e-14
ENSG00000078043	ENSG00000232000	0.0244	4.336e-14
ENSG00000184486	ENSG00000232000	0.015	5.993e-14
ENSG00000110693	ENSG00000232000	0.0117	2.086e-13
ENSG00000122180	ENSG00000232000	-0.0247	5.449e-13
ENSG00000128645	ENSG00000232000	0.0174	6.44e-13
ENSG00000156150	ENSG00000232000	0.0211	8.418e-13
ENSG00000178573	ENSG00000232000	-0.0086	9.925e-13
ENSG00000257591	ENSG00000232004	0.0474	1.907e-133
ENSG00000066336	ENSG00000232004	0.0322	1.929e-97
ENSG00000245848	ENSG00000232004	0.014	1.004e-36
ENSG00000169554	ENSG00000232004	0.015	6.997e-36
ENSG00000178573	ENSG00000232004	0.0104	1.439e-35
ENSG00000101076	ENSG00000232004	0.019	7.644e-33
ENSG00000118495	ENSG00000232004	-0.0106	1.283e-29
ENSG00000214029	ENSG00000232004	0.0295	4.444e-29
ENSG00000147596	ENSG00000232004	0.031	5.834e-29
ENSG00000151615	ENSG00000232004	0.0279	7.507e-29
ENSG00000196092	ENSG00000232004	-0.0125	1.251e-28
ENSG00000185551	ENSG00000232004	0.0115	3.276e-27
ENSG00000178860	ENSG00000232004	-0.0098	4.071e-27
ENSG00000163848	ENSG00000232004	0.0327	5.76e-27
ENSG00000196132	ENSG00000232004	0.0214	1.251e-26
ENSG00000236287	ENSG00000232004	-0.0267	4.482e-26
ENSG00000175879	ENSG00000232004	0.0178	8.116e-26
ENSG00000092607	ENSG00000232004	0.0113	4.894e-25
ENSG00000213988	ENSG00000232004	0.0117	5.945e-24
ENSG00000008441	ENSG00000232004	0.0108	1.499e-22
ENSG00000182759	ENSG00000232004	0.0149	6.041e-22
ENSG00000113722	ENSG00000232004	0.0202	6.786e-22
ENSG00000122691	ENSG00000232004	0.0106	8.459e-22
ENSG00000237452	ENSG00000232004	0.0351	2.024e-21
ENSG00000163909	ENSG00000232004	-0.0116	2.181e-21
ENSG00000172845	ENSG00000232004	0.0297	2.438e-21
ENSG00000162367	ENSG00000232004	-0.0124	3.219e-21
intercept	ENSG00000232004	-0.3249	9.175e-21
ENSG00000116132	ENSG00000232004	0.0086	9.195e-21
ENSG00000164330	ENSG00000232004	0.0105	1.28e-20
ENSG00000128652	ENSG00000232004	-0.0205	2.191e-19
ENSG00000153234	ENSG00000232004	0.0095	6.632e-19
ENSG00000260027	ENSG00000232004	0.0124	2.428e-18
ENSG00000197360	ENSG00000232004	0.0214	6.243e-18
ENSG00000165495	ENSG00000232004	0.0098	2.549e-17
ENSG00000072310	ENSG00000232004	-0.0112	3.699e-17
ENSG00000179361	ENSG00000232004	0.0142	5.609e-17
ENSG00000128709	ENSG00000232004	-0.0153	7.009e-17
ENSG00000128573	ENSG00000232004	0.0087	2.009e-16
ENSG00000061455	ENSG00000232004	-0.0124	2.172e-16
ENSG00000054598	ENSG00000232004	-0.0083	3.003e-16
ENSG00000137709	ENSG00000232004	0.013	3.086e-16
ENSG00000170370	ENSG00000232004	0.0104	5.171e-16
ENSG00000176165	ENSG00000232004	0.0088	5.94e-16
ENSG00000105967	ENSG00000232004	-0.0089	6.251e-16
ENSG00000179981	ENSG00000232004	0.0122	6.525e-16
ENSG00000180828	ENSG00000232004	0.0111	7.331e-16
ENSG00000112041	ENSG00000232004	0.0213	1.189e-15
ENSG00000163795	ENSG00000232004	0.0149	3.823e-15
ENSG00000180806	ENSG00000232004	-0.015	4.705e-15
ENSG00000214575	ENSG00000232004	0.0091	1.388e-14
ENSG00000164256	ENSG00000232004	0.0196	1.401e-14
ENSG00000115355	ENSG00000232004	0.0123	2.596e-14
ENSG00000185122	ENSG00000232004	0.0204	4.782e-14
ENSG00000019549	ENSG00000232004	-0.0084	5.836e-14
ENSG00000176887	ENSG00000232004	-0.007	6.147e-14
ENSG00000172748	ENSG00000232004	-0.0132	9.317e-14
ENSG00000197016	ENSG00000232004	0.0151	1.51e-13
ENSG00000177374	ENSG00000232004	0.0082	1.921e-13
ENSG00000117707	ENSG00000232004	-0.0086	2.861e-13
ENSG00000005102	ENSG00000232004	-0.0088	4.032e-13
ENSG00000179772	ENSG00000232004	0.0128	5.207e-13
ENSG00000112246	ENSG00000232004	-0.0084	6.016e-13
ENSG00000126767	ENSG00000232004	-0.0155	6.65e-13
ENSG00000125952	ENSG00000232004	0.017	9.367e-13
ENSG00000143365	ENSG00000232022	0.0726	6.889e-213
ENSG00000160224	ENSG00000232022	0.073	3.701e-81
ENSG00000197587	ENSG00000232022	0.0607	4.795e-69
ENSG00000163795	ENSG00000232022	-0.0517	1.259e-37
ENSG00000171735	ENSG00000232022	0.0572	1.086e-36
ENSG00000143842	ENSG00000232022	0.0366	1.854e-36
ENSG00000184271	ENSG00000232022	0.0391	3.885e-28
ENSG00000145220	ENSG00000232022	0.0504	2.7e-26
ENSG00000057657	ENSG00000232022	0.0221	1.463e-24
ENSG00000068305	ENSG00000232022	-0.0433	2.98e-24
ENSG00000175395	ENSG00000232022	-0.0406	1.512e-21
ENSG00000162714	ENSG00000232022	-0.043	2.679e-21
ENSG00000180626	ENSG00000232022	-0.035	6.412e-21
ENSG00000214189	ENSG00000232022	0.0318	6.792e-21
ENSG00000169548	ENSG00000232022	0.0599	1.336e-20
ENSG00000172379	ENSG00000232022	0.0185	5.587e-20
ENSG00000198315	ENSG00000232022	0.0474	1.293e-19
ENSG00000102038	ENSG00000232022	0.0206	2.694e-19
ENSG00000275004	ENSG00000232022	0.0339	7.458e-19
ENSG00000116819	ENSG00000232022	0.034	4.2e-18
ENSG00000178229	ENSG00000232022	-0.0394	1.507e-17
ENSG00000179772	ENSG00000232022	-0.0322	1.917e-17
ENSG00000260027	ENSG00000232022	0.0257	2.427e-17
ENSG00000141579	ENSG00000232022	-0.0308	5.487e-17
ENSG00000009950	ENSG00000232022	0.0206	6.079e-17
ENSG00000152926	ENSG00000232022	0.0241	6.71e-17
ENSG00000188785	ENSG00000232022	0.0386	1.11e-16
ENSG00000117713	ENSG00000232022	-0.0478	2.493e-16
ENSG00000074657	ENSG00000232022	0.0214	3.242e-16
ENSG00000166402	ENSG00000232022	0.019	4.381e-16
ENSG00000136327	ENSG00000232022	0.0457	5.517e-16
ENSG00000186376	ENSG00000232022	-0.0348	7.509e-16
ENSG00000137492	ENSG00000232022	0.04	1.306e-15
ENSG00000085274	ENSG00000232022	-0.0479	1.54e-15
ENSG00000116016	ENSG00000232022	-0.0142	1.604e-15
ENSG00000170166	ENSG00000232022	-0.0355	2.91e-15
ENSG00000153048	ENSG00000232022	0.032	3.063e-15
ENSG00000102878	ENSG00000232022	0.023	3.504e-15
ENSG00000152284	ENSG00000232022	0.0216	4.746e-15
ENSG00000268041	ENSG00000232022	0.0411	7.192e-15
ENSG00000095794	ENSG00000232022	0.027	7.315e-15
ENSG00000144026	ENSG00000232022	-0.0316	7.75e-15
ENSG00000198715	ENSG00000232022	-0.0225	8.117e-15
ENSG00000082175	ENSG00000232022	-0.0198	8.178e-15
ENSG00000197123	ENSG00000232022	-0.099	9.52e-15
ENSG00000197037	ENSG00000232022	-0.0431	1.369e-14
ENSG00000145908	ENSG00000232022	0.0164	2.18e-14
ENSG00000180535	ENSG00000232022	-0.0293	3.526e-14
ENSG00000173976	ENSG00000232022	0.0659	3.893e-14
ENSG00000168286	ENSG00000232022	-0.0393	4.118e-14
ENSG00000213096	ENSG00000232022	0.0305	5.44e-14
ENSG00000025156	ENSG00000232022	-0.0361	6.065e-14
ENSG00000175387	ENSG00000232022	-0.0506	6.209e-14
ENSG00000108813	ENSG00000232022	0.0277	6.914e-14
ENSG00000166268	ENSG00000232022	0.0277	1.316e-13
ENSG00000177888	ENSG00000232022	-0.0335	2.244e-13
ENSG00000164920	ENSG00000232022	-0.0177	2.969e-13
ENSG00000186272	ENSG00000232022	-0.0353	3.439e-13
ENSG00000073861	ENSG00000232022	0.0235	3.445e-13
ENSG00000196233	ENSG00000232022	0.0406	5.167e-13
ENSG00000117036	ENSG00000232022	0.0326	5.957e-13
ENSG00000134107	ENSG00000232022	0.0166	7.461e-13
ENSG00000115112	ENSG00000232022	0.0138	7.786e-13
ENSG00000083828	ENSG00000232022	0.0311	9.77e-13
ENSG00000198169	ENSG00000232024	0.066	1.803e-68
ENSG00000143614	ENSG00000232024	0.0697	1.038e-67
ENSG00000198146	ENSG00000232024	0.1211	9.854e-41
ENSG00000185129	ENSG00000232024	-0.102	5.911e-39
ENSG00000197363	ENSG00000232024	-0.1132	5.012e-37
ENSG00000139154	ENSG00000232024	-0.1022	2.272e-32
ENSG00000164532	ENSG00000232024	0.075	5.745e-31
ENSG00000198160	ENSG00000232024	-0.1224	5.027e-30
ENSG00000105698	ENSG00000232024	0.0989	6.545e-26
ENSG00000071655	ENSG00000232024	-0.0957	1.21e-24
ENSG00000103495	ENSG00000232024	-0.0877	1.474e-22
ENSG00000152518	ENSG00000232024	-0.0475	1.221e-21
ENSG00000129911	ENSG00000232024	-0.0805	1.577e-21
ENSG00000065978	ENSG00000232024	0.086	4.002e-21
ENSG00000131931	ENSG00000232024	0.094	5.445e-21
ENSG00000166716	ENSG00000232024	0.0926	6.153e-21
ENSG00000108788	ENSG00000232024	0.0997	1.464e-20
ENSG00000116560	ENSG00000232024	-0.1	1.506e-20
ENSG00000106006	ENSG00000232024	0.0763	8.48e-20
ENSG00000167562	ENSG00000232024	-0.0756	1.027e-19
ENSG00000204611	ENSG00000232024	0.0779	1.769e-19
ENSG00000185591	ENSG00000232024	0.0962	2.163e-19
ENSG00000160062	ENSG00000232024	-0.0721	3.217e-19
ENSG00000160908	ENSG00000232024	0.0993	1.33e-18
ENSG00000218891	ENSG00000232024	-0.0773	2.651e-18
ENSG00000187792	ENSG00000232024	0.0766	1.623e-17
ENSG00000197779	ENSG00000232024	0.0721	2.551e-17
ENSG00000196081	ENSG00000232024	0.0613	4.506e-17
ENSG00000196233	ENSG00000232024	-0.0842	6.1e-17
ENSG00000181444	ENSG00000232024	0.0407	8.04e-17
ENSG00000196150	ENSG00000232024	-0.0761	1.976e-16
ENSG00000111087	ENSG00000232024	-0.0409	2.569e-16
ENSG00000165804	ENSG00000232024	-0.0473	3.291e-16
ENSG00000278129	ENSG00000232024	-0.0801	3.852e-16
ENSG00000167635	ENSG00000232024	-0.0849	5.807e-16
ENSG00000160113	ENSG00000232024	0.0559	1.262e-15
ENSG00000118260	ENSG00000232024	0.0878	3.541e-15
ENSG00000242852	ENSG00000232024	-0.0371	4.014e-15
ENSG00000167380	ENSG00000232024	-0.0787	6.386e-15
ENSG00000130522	ENSG00000232024	0.0498	1.069e-14
ENSG00000175387	ENSG00000232024	-0.0931	1.312e-14
ENSG00000178338	ENSG00000232024	0.0267	3.043e-14
ENSG00000170581	ENSG00000232024	-0.062	7.025e-14
ENSG00000088881	ENSG00000232024	-0.0354	8.095e-14
ENSG00000106459	ENSG00000232024	0.0749	1.682e-13
ENSG00000111269	ENSG00000232024	-0.0573	1.692e-13
ENSG00000153207	ENSG00000232024	-0.069	1.836e-13
ENSG00000179943	ENSG00000232024	-0.0743	2.547e-13
ENSG00000249961	ENSG00000232024	-0.0919	3.536e-13
ENSG00000267508	ENSG00000232024	0.0523	3.917e-13
ENSG00000113916	ENSG00000232024	0.0319	5.637e-13
ENSG00000131127	ENSG00000232024	0.0457	5.84e-13
ENSG00000213928	ENSG00000232024	0.0466	6.277e-13
ENSG00000154727	ENSG00000232024	0.0751	9.578e-13
ENSG00000147596	ENSG00000232027	0.0458	1.221e-45
ENSG00000257591	ENSG00000232027	0.0261	2.192e-31
ENSG00000248483	ENSG00000232027	0.027	5.578e-26
ENSG00000282757	ENSG00000232027	0.0901	9.118e-24
ENSG00000245848	ENSG00000232027	0.0125	2.816e-22
ENSG00000181220	ENSG00000232027	0.0276	2.813e-21
ENSG00000164256	ENSG00000232027	0.0276	1.248e-20
ENSG00000169554	ENSG00000232027	0.0125	3.018e-19
ENSG00000159915	ENSG00000232027	0.0198	3.366e-17
ENSG00000178573	ENSG00000232027	0.0081	8.49e-17
ENSG00000178935	ENSG00000232027	0.0197	5.211e-16
ENSG00000180479	ENSG00000232027	0.0181	5.239e-16
ENSG00000159086	ENSG00000232027	0.0238	5.556e-16
ENSG00000196867	ENSG00000232027	-0.0144	1.116e-15
ENSG00000269404	ENSG00000232027	-0.0131	2.609e-15
ENSG00000123268	ENSG00000232027	-0.0239	4.167e-15
ENSG00000161914	ENSG00000232027	-0.0229	1.536e-14
ENSG00000188290	ENSG00000232027	0.0095	1.539e-14
ENSG00000146676	ENSG00000232027	-0.0199	3.699e-14
ENSG00000171161	ENSG00000232027	0.019	1.176e-13
ENSG00000251192	ENSG00000232027	0.021	1.191e-13
ENSG00000080298	ENSG00000232027	0.0143	1.374e-13
ENSG00000172748	ENSG00000232027	-0.0153	1.375e-13
ENSG00000196263	ENSG00000232027	0.0169	1.907e-13
ENSG00000119574	ENSG00000232027	-0.021	4.01e-13
ENSG00000168661	ENSG00000232027	0.0156	7.068e-13
ENSG00000124827	ENSG00000232030	0.0392	1.413e-109
ENSG00000185177	ENSG00000232030	0.0564	3.21e-108
ENSG00000215356	ENSG00000232030	0.0746	1.089e-106
ENSG00000188909	ENSG00000232030	0.0643	3.349e-95
ENSG00000122145	ENSG00000232030	0.0361	1.547e-76
ENSG00000183434	ENSG00000232030	0.0315	1.515e-70
ENSG00000255009	ENSG00000232030	-0.0574	4.673e-68
ENSG00000204532	ENSG00000232030	0.0314	1.618e-41
ENSG00000227059	ENSG00000232030	0.0335	1.947e-40
ENSG00000091010	ENSG00000232030	0.023	6.673e-39
ENSG00000153779	ENSG00000232030	0.0218	8.491e-39
ENSG00000170178	ENSG00000232030	0.0197	4.862e-37
ENSG00000146618	ENSG00000232030	0.0275	3.001e-35
ENSG00000106410	ENSG00000232030	0.0385	1.516e-34
ENSG00000151379	ENSG00000232030	0.0309	9.425e-34
ENSG00000008197	ENSG00000232030	0.018	3.103e-31
ENSG00000172468	ENSG00000232030	-0.0282	3.168e-31
ENSG00000187821	ENSG00000232030	0.0213	1.489e-30
ENSG00000189299	ENSG00000232030	0.0131	4.669e-30
ENSG00000283039	ENSG00000232030	-0.0271	5.466e-29
ENSG00000176009	ENSG00000232030	0.0241	1.664e-23
ENSG00000204595	ENSG00000232030	0.0173	6.274e-22
ENSG00000197123	ENSG00000232030	0.0209	2.001e-21
ENSG00000274529	ENSG00000232030	0.0242	1.354e-20
ENSG00000164256	ENSG00000232030	0.0084	1.616e-19
ENSG00000164334	ENSG00000232030	0.0315	2.552e-18
ENSG00000115297	ENSG00000232030	-0.0063	5.775e-18
ENSG00000106331	ENSG00000232030	0.012	9.457e-18
ENSG00000123576	ENSG00000232030	0.0104	2.661e-17
ENSG00000109132	ENSG00000232030	0.0074	1.637e-16
ENSG00000056277	ENSG00000232030	-0.006	4.867e-16
ENSG00000120837	ENSG00000232030	-0.0066	6.752e-16
ENSG00000120963	ENSG00000232030	0.0066	5.29e-15
ENSG00000102145	ENSG00000232030	0.0064	8.104e-15
ENSG00000064835	ENSG00000232030	0.0127	1.377e-14
ENSG00000204335	ENSG00000232030	-0.0043	1.646e-14
ENSG00000136936	ENSG00000232030	-0.0064	2.094e-14
ENSG00000249961	ENSG00000232030	-0.0091	4.229e-14
ENSG00000178928	ENSG00000232030	-0.0124	6.04e-14
ENSG00000179930	ENSG00000232030	0.0073	2.699e-13
ENSG00000189042	ENSG00000232030	0.0062	9.023e-13
ENSG00000186103	ENSG00000232036	0.0544	1.792e-149
ENSG00000198342	ENSG00000232036	0.0299	3.952e-135
ENSG00000173068	ENSG00000232036	0.0101	8.642e-53
ENSG00000111046	ENSG00000232036	0.0304	1.381e-52
ENSG00000085644	ENSG00000232036	0.02	3.329e-42
ENSG00000184302	ENSG00000232036	0.0179	3.298e-41
ENSG00000073282	ENSG00000232036	0.0081	1.393e-40
ENSG00000196597	ENSG00000232036	0.0174	1.506e-37
ENSG00000167232	ENSG00000232036	0.0122	4.429e-32
ENSG00000111049	ENSG00000232036	-0.0252	2.816e-30
ENSG00000178338	ENSG00000232036	0.0063	4.916e-29
ENSG00000112246	ENSG00000232036	0.0078	8.772e-28
ENSG00000050344	ENSG00000232036	0.0075	1.561e-25
ENSG00000198393	ENSG00000232036	0.0175	3.753e-24
ENSG00000162924	ENSG00000232036	0.0127	2.717e-22
ENSG00000197302	ENSG00000232036	0.0139	1.706e-20
ENSG00000173258	ENSG00000232036	-0.0098	8.623e-20
ENSG00000187815	ENSG00000232036	0.0098	9.627e-20
ENSG00000010539	ENSG00000232036	0.0132	8.56e-18
ENSG00000111206	ENSG00000232036	0.0098	8.872e-18
ENSG00000243660	ENSG00000232036	0.0112	1.868e-17
ENSG00000006047	ENSG00000232036	0.0063	4.682e-17
ENSG00000122180	ENSG00000232036	-0.0119	1.981e-16
ENSG00000081059	ENSG00000232036	0.0053	4.855e-16
ENSG00000009950	ENSG00000232036	-0.0058	5.582e-16
ENSG00000168505	ENSG00000232036	-0.0071	3.198e-15
ENSG00000163792	ENSG00000232036	0.0111	3.54e-15
ENSG00000185219	ENSG00000232036	-0.0147	1.325e-14
ENSG00000261787	ENSG00000232036	0.0104	1.345e-14
ENSG00000214022	ENSG00000232036	-0.0098	1.754e-14
ENSG00000065978	ENSG00000232036	0.0112	2.256e-14
ENSG00000161277	ENSG00000232036	-0.0099	2.555e-14
ENSG00000197044	ENSG00000232036	-0.0079	2.72e-14
ENSG00000153048	ENSG00000232036	0.0089	3.392e-14
ENSG00000120963	ENSG00000232036	0.0108	3.887e-14
ENSG00000173253	ENSG00000232036	-0.0065	4.446e-14
ENSG00000179195	ENSG00000232036	-0.0104	4.615e-14
ENSG00000180884	ENSG00000232036	0.0078	6.032e-14
ENSG00000171649	ENSG00000232036	-0.0068	6.544e-14
ENSG00000140548	ENSG00000232036	0.0091	8.749e-14
ENSG00000197037	ENSG00000232036	0.012	1.063e-13
ENSG00000204595	ENSG00000232036	-0.0223	1.43e-13
ENSG00000106261	ENSG00000232036	-0.0118	2.991e-13
ENSG00000156273	ENSG00000232036	0.0086	3.259e-13
ENSG00000102935	ENSG00000232036	0.006	3.417e-13
ENSG00000123407	ENSG00000232036	0.0068	4.524e-13
ENSG00000122482	ENSG00000232036	0.0121	5.655e-13
ENSG00000166349	ENSG00000232036	-0.0059	6.132e-13
ENSG00000282757	ENSG00000232036	0.0341	7.008e-13
ENSG00000124827	ENSG00000232036	0.0212	7.738e-13
ENSG00000213988	ENSG00000232037	0.0153	3.138e-56
ENSG00000251192	ENSG00000232037	0.023	8.868e-30
ENSG00000128573	ENSG00000232037	0.0092	1.3e-25
ENSG00000088247	ENSG00000232037	-0.0248	3.994e-24
ENSG00000196263	ENSG00000232037	-0.0166	6.237e-24
ENSG00000185177	ENSG00000232037	0.0559	6.176e-22
ENSG00000185022	ENSG00000232037	0.0096	1.944e-21
ENSG00000071655	ENSG00000232037	0.0185	1.333e-19
ENSG00000170325	ENSG00000232037	-0.0171	2.805e-19
ENSG00000213015	ENSG00000232037	-0.0151	8.143e-19
ENSG00000213020	ENSG00000232037	-0.0182	2.85e-18
ENSG00000159905	ENSG00000232037	0.0161	7.02e-18
ENSG00000160321	ENSG00000232037	0.012	1.284e-16
ENSG00000185155	ENSG00000232037	0.0114	1.209e-15
ENSG00000186103	ENSG00000232037	-0.0224	2.115e-15
ENSG00000185960	ENSG00000232037	0.0109	2.272e-15
ENSG00000215356	ENSG00000232037	-0.0613	2.456e-15
ENSG00000186376	ENSG00000232037	0.0133	4.102e-15
ENSG00000161277	ENSG00000232037	-0.0136	9.698e-15
ENSG00000158711	ENSG00000232037	0.015	4.678e-14
ENSG00000137265	ENSG00000232037	-0.0066	1.426e-13
ENSG00000011451	ENSG00000232037	0.0164	1.788e-13
ENSG00000106410	ENSG00000232037	0.052	3.553e-13
ENSG00000153879	ENSG00000232037	-0.0141	4.789e-13
ENSG00000171817	ENSG00000232037	0.0124	6.103e-13
ENSG00000158691	ENSG00000232040	0.1531	5.534e-224
ENSG00000187987	ENSG00000232040	0.1412	7.772e-152
ENSG00000124613	ENSG00000232040	0.0694	7.61e-60
ENSG00000100625	ENSG00000232040	0.0637	2.133e-52
ENSG00000182463	ENSG00000232040	0.0359	4.092e-44
ENSG00000162367	ENSG00000232040	-0.0483	1.208e-42
ENSG00000173253	ENSG00000232040	0.0488	2.364e-38
ENSG00000197013	ENSG00000232040	0.0646	1.779e-35
ENSG00000176399	ENSG00000232040	0.0402	6.036e-34
ENSG00000198429	ENSG00000232040	0.0547	1.992e-32
ENSG00000183850	ENSG00000232040	0.0571	6.14e-30
ENSG00000189298	ENSG00000232040	0.074	3.99e-29
ENSG00000168348	ENSG00000232040	0.0724	5.315e-29
ENSG00000159184	ENSG00000232040	0.0348	1.047e-27
ENSG00000151702	ENSG00000232040	-0.0331	1.558e-26
ENSG00000147488	ENSG00000232040	-0.0386	3.597e-26
ENSG00000165066	ENSG00000232040	-0.0579	1.97e-25
ENSG00000119715	ENSG00000232040	0.0492	2.218e-25
ENSG00000009709	ENSG00000232040	-0.0374	5.935e-25
ENSG00000124092	ENSG00000232040	0.0458	6.448e-25
ENSG00000064835	ENSG00000232040	0.1224	3.01e-24
ENSG00000198807	ENSG00000232040	0.0335	3.101e-24
ENSG00000175197	ENSG00000232040	-0.0397	1.407e-23
ENSG00000074657	ENSG00000232040	-0.0329	1.694e-23
ENSG00000005513	ENSG00000232040	-0.0308	8.213e-23
ENSG00000198040	ENSG00000232040	-0.059	7.002e-22
ENSG00000062370	ENSG00000232040	0.0531	8.443e-22
ENSG00000157554	ENSG00000232040	0.0279	9.743e-22
ENSG00000169548	ENSG00000232040	0.0773	1.188e-21
ENSG00000130818	ENSG00000232040	-0.049	2.332e-21
ENSG00000100968	ENSG00000232040	-0.0258	2.612e-21
ENSG00000012504	ENSG00000232040	0.0445	1.373e-20
ENSG00000180613	ENSG00000232040	0.0692	1.949e-20
ENSG00000118260	ENSG00000232040	-0.0718	4.877e-20
ENSG00000105866	ENSG00000232040	-0.0498	5.508e-20
ENSG00000164256	ENSG00000232040	0.0623	7.964e-20
ENSG00000143067	ENSG00000232040	0.0346	8.978e-20
ENSG00000278318	ENSG00000232040	0.0289	1.071e-19
ENSG00000178662	ENSG00000232040	0.0319	1.383e-19
ENSG00000084676	ENSG00000232040	0.0515	1.425e-19
ENSG00000174796	ENSG00000232040	0.0659	1.687e-19
ENSG00000120669	ENSG00000232040	0.0299	1.911e-19
ENSG00000112561	ENSG00000232040	0.036	2.145e-19
ENSG00000130522	ENSG00000232040	0.0405	3.482e-19
ENSG00000196267	ENSG00000232040	-0.0493	4e-19
ENSG00000143365	ENSG00000232040	0.0259	6.979e-19
ENSG00000164532	ENSG00000232040	0.0401	1.089e-18
ENSG00000121068	ENSG00000232040	-0.0245	1.868e-18
ENSG00000188227	ENSG00000232040	0.0437	1.996e-18
ENSG00000257923	ENSG00000232040	0.0513	2.046e-18
ENSG00000102554	ENSG00000232040	0.0243	2.486e-18
ENSG00000053254	ENSG00000232040	-0.0395	2.851e-18
ENSG00000128709	ENSG00000232040	0.0427	3.23e-18
ENSG00000185960	ENSG00000232040	0.0386	3.519e-18
ENSG00000125798	ENSG00000232040	0.0294	7.171e-18
ENSG00000152284	ENSG00000232040	-0.0298	7.864e-18
ENSG00000138378	ENSG00000232040	0.0258	1.096e-17
ENSG00000170549	ENSG00000232040	0.0278	1.397e-17
ENSG00000187772	ENSG00000232040	0.0261	1.495e-17
ENSG00000124813	ENSG00000232040	-0.0224	1.616e-17
ENSG00000153879	ENSG00000232040	0.0532	2.017e-17
ENSG00000122515	ENSG00000232040	-0.0502	2.945e-17
ENSG00000180535	ENSG00000232040	0.0411	3.014e-17
ENSG00000263002	ENSG00000232040	-0.0505	3.231e-17
ENSG00000135638	ENSG00000232040	-0.0366	4.376e-17
ENSG00000165821	ENSG00000232040	0.0292	5.699e-17
ENSG00000160094	ENSG00000232040	-0.0422	6.071e-17
ENSG00000102878	ENSG00000232040	-0.0304	1.203e-16
ENSG00000214652	ENSG00000232040	-0.0469	1.494e-16
ENSG00000049618	ENSG00000232040	0.0568	1.705e-16
ENSG00000164749	ENSG00000232040	0.0323	2.256e-16
ENSG00000198185	ENSG00000232040	0.0259	3.845e-16
ENSG00000166349	ENSG00000232040	0.0292	5.275e-16
ENSG00000185513	ENSG00000232040	0.0377	6.336e-16
ENSG00000106689	ENSG00000232040	-0.0265	1.719e-15
ENSG00000176472	ENSG00000232040	0.0475	1.843e-15
ENSG00000115956	ENSG00000232040	-0.0251	2.081e-15
ENSG00000141040	ENSG00000232040	-0.0369	2.567e-15
ENSG00000164853	ENSG00000232040	0.0432	3.429e-15
ENSG00000205922	ENSG00000232040	-0.0317	3.794e-15
ENSG00000196793	ENSG00000232040	0.0311	3.836e-15
ENSG00000125285	ENSG00000232040	-0.0299	3.882e-15
ENSG00000186020	ENSG00000232040	0.0512	3.93e-15
ENSG00000197372	ENSG00000232040	0.0481	5.093e-15
ENSG00000132604	ENSG00000232040	-0.0588	8.249e-15
ENSG00000152217	ENSG00000232040	-0.0212	8.335e-15
ENSG00000161298	ENSG00000232040	-0.0412	9.05e-15
ENSG00000101493	ENSG00000232040	-0.0257	9.891e-15
ENSG00000131061	ENSG00000232040	-0.0449	1.298e-14
ENSG00000074047	ENSG00000232040	-0.0257	1.317e-14
ENSG00000168795	ENSG00000232040	-0.0432	1.513e-14
ENSG00000076108	ENSG00000232040	-0.0547	1.533e-14
ENSG00000165556	ENSG00000232040	-0.0336	1.832e-14
ENSG00000100426	ENSG00000232040	-0.0493	2.204e-14
ENSG00000169554	ENSG00000232040	-0.0244	3.101e-14
ENSG00000106052	ENSG00000232040	-0.0541	3.105e-14
ENSG00000179943	ENSG00000232040	-0.054	3.357e-14
ENSG00000169955	ENSG00000232040	0.0397	3.907e-14
ENSG00000066422	ENSG00000232040	0.0565	4.052e-14
ENSG00000198131	ENSG00000232040	0.0352	4.663e-14
ENSG00000181965	ENSG00000232040	0.0613	5.271e-14
ENSG00000245680	ENSG00000232040	-0.0329	6.362e-14
ENSG00000170581	ENSG00000232040	0.0436	6.505e-14
ENSG00000187801	ENSG00000232040	0.0369	6.861e-14
ENSG00000162761	ENSG00000232040	-0.0428	7.133e-14
ENSG00000161551	ENSG00000232040	-0.0351	7.844e-14
ENSG00000164011	ENSG00000232040	-0.0462	9.621e-14
ENSG00000105967	ENSG00000232040	-0.0218	1.566e-13
ENSG00000006468	ENSG00000232040	-0.0191	1.766e-13
ENSG00000188786	ENSG00000232040	-0.0469	1.834e-13
ENSG00000166949	ENSG00000232040	0.0244	1.991e-13
ENSG00000091010	ENSG00000232040	-0.0948	2.115e-13
ENSG00000164683	ENSG00000232040	0.0189	2.289e-13
ENSG00000203326	ENSG00000232040	0.0351	2.627e-13
ENSG00000134107	ENSG00000232040	0.0212	2.78e-13
ENSG00000125816	ENSG00000232040	0.0505	3.468e-13
ENSG00000173545	ENSG00000232040	0.0461	3.62e-13
ENSG00000129028	ENSG00000232040	0.0393	4.092e-13
ENSG00000141905	ENSG00000232040	-0.0341	4.143e-13
ENSG00000135903	ENSG00000232040	-0.0248	5.189e-13
ENSG00000110851	ENSG00000232040	0.0455	6.828e-13
ENSG00000169840	ENSG00000232040	-0.0618	6.911e-13
ENSG00000180626	ENSG00000232040	-0.0336	7.358e-13
ENSG00000197062	ENSG00000232040	0.044	7.687e-13
ENSG00000118495	ENSG00000232040	0.0179	8.845e-13
ENSG00000261787	ENSG00000232040	0.0421	9.007e-13
ENSG00000223614	ENSG00000232041	0.0664	2.653e-104
ENSG00000243678	ENSG00000232041	-0.0147	1.422e-65
ENSG00000101216	ENSG00000232041	-0.0153	2.738e-49
ENSG00000010244	ENSG00000232041	-0.0191	2.134e-47
ENSG00000100811	ENSG00000232041	-0.0181	9.225e-45
ENSG00000173545	ENSG00000232041	0.013	1.909e-44
ENSG00000174197	ENSG00000232041	-0.0129	2.778e-44
ENSG00000198546	ENSG00000232041	0.0121	8.016e-44
ENSG00000198633	ENSG00000232041	0.0184	3.759e-43
ENSG00000072736	ENSG00000232041	0.0127	6.517e-42
ENSG00000141644	ENSG00000232041	-0.014	1.399e-39
intercept	ENSG00000232041	0.1798	1.428e-39
ENSG00000159140	ENSG00000232041	0.0155	4.331e-39
ENSG00000174282	ENSG00000232041	-0.0115	4.591e-39
ENSG00000186660	ENSG00000232041	0.0138	9.828e-39
ENSG00000159917	ENSG00000232041	-0.0103	1.23e-37
ENSG00000188909	ENSG00000232041	0.0423	5.707e-37
ENSG00000137492	ENSG00000232041	-0.0116	1.691e-36
ENSG00000185252	ENSG00000232041	0.011	3.523e-36
ENSG00000167085	ENSG00000232041	0.0136	4e-36
ENSG00000102974	ENSG00000232041	-0.0143	5.469e-36
ENSG00000064961	ENSG00000232041	-0.0102	1.587e-35
ENSG00000062194	ENSG00000232041	-0.0155	1.874e-34
ENSG00000113716	ENSG00000232041	-0.0113	1.17e-33
ENSG00000227059	ENSG00000232041	-0.0325	2.943e-33
ENSG00000063587	ENSG00000232041	-0.0082	8.769e-32
ENSG00000009307	ENSG00000232041	0.0135	2.437e-31
ENSG00000189180	ENSG00000232041	-0.0114	1.77e-30
ENSG00000128573	ENSG00000232041	0.0047	5.776e-30
ENSG00000146587	ENSG00000232041	0.0112	6.706e-30
ENSG00000196812	ENSG00000232041	0.0088	8.59e-30
ENSG00000092203	ENSG00000232041	0.0139	9.651e-30
ENSG00000197013	ENSG00000232041	0.0086	1.618e-29
ENSG00000113387	ENSG00000232041	-0.0101	5.611e-29
ENSG00000105722	ENSG00000232041	0.0094	7.25e-29
ENSG00000064933	ENSG00000232041	-0.0113	9.841e-29
ENSG00000011451	ENSG00000232041	0.0116	1.101e-28
ENSG00000167635	ENSG00000232041	0.0119	1.81e-28
ENSG00000169635	ENSG00000232041	-0.0086	6.07e-28
ENSG00000083814	ENSG00000232041	0.007	6.898e-28
ENSG00000198839	ENSG00000232041	0.0099	1.22e-27
ENSG00000106052	ENSG00000232041	-0.0113	2.275e-27
ENSG00000215271	ENSG00000232041	0.0088	5.56e-27
ENSG00000185122	ENSG00000232041	0.0114	6.725e-27
ENSG00000048405	ENSG00000232041	-0.0109	8.016e-27
ENSG00000169131	ENSG00000232041	0.0078	1.255e-26
ENSG00000169955	ENSG00000232041	0.008	2.484e-25
ENSG00000066422	ENSG00000232041	0.0114	3.393e-25
ENSG00000213020	ENSG00000232041	-0.0101	1.325e-24
ENSG00000214029	ENSG00000232041	-0.0106	1.405e-24
ENSG00000101412	ENSG00000232041	-0.0067	1.554e-24
ENSG00000167377	ENSG00000232041	-0.0087	4.562e-24
ENSG00000001167	ENSG00000232041	0.0088	4.862e-24
ENSG00000143390	ENSG00000232041	0.0086	9.928e-24
ENSG00000172006	ENSG00000232041	-0.0093	1.023e-23
ENSG00000181896	ENSG00000232041	-0.0096	2.993e-23
ENSG00000153207	ENSG00000232041	-0.0095	7.804e-23
ENSG00000171970	ENSG00000232041	0.0071	9.427e-23
ENSG00000139154	ENSG00000232041	0.0087	9.435e-23
ENSG00000111206	ENSG00000232041	-0.0071	9.539e-23
ENSG00000117625	ENSG00000232041	0.0101	1.073e-22
ENSG00000124664	ENSG00000232041	0.0052	1.553e-22
ENSG00000164104	ENSG00000232041	0.007	1.982e-22
ENSG00000163939	ENSG00000232041	0.0105	3.754e-22
ENSG00000173875	ENSG00000232041	-0.0111	3.959e-22
ENSG00000170322	ENSG00000232041	0.0092	6.349e-22
ENSG00000140262	ENSG00000232041	0.0079	1.248e-21
ENSG00000105229	ENSG00000232041	-0.0094	1.733e-21
ENSG00000166261	ENSG00000232041	-0.0085	2.371e-21
ENSG00000184659	ENSG00000232041	0.0138	3.061e-21
ENSG00000186416	ENSG00000232041	0.0084	3.666e-21
ENSG00000177045	ENSG00000232041	0.007	3.909e-21
ENSG00000189403	ENSG00000232041	-0.0102	4.066e-21
ENSG00000169714	ENSG00000232041	-0.0111	4.156e-21
ENSG00000131849	ENSG00000232041	-0.0062	4.727e-21
ENSG00000119574	ENSG00000232041	-0.0092	5.829e-21
ENSG00000065978	ENSG00000232041	0.0087	1.512e-20
ENSG00000029993	ENSG00000232041	-0.0055	3.445e-20
ENSG00000198026	ENSG00000232041	0.01	4.544e-20
ENSG00000131848	ENSG00000232041	-0.0071	7.195e-20
ENSG00000198315	ENSG00000232041	-0.0088	8.164e-20
ENSG00000167384	ENSG00000232041	0.0085	9.589e-20
ENSG00000115966	ENSG00000232041	-0.0102	1.287e-19
ENSG00000157429	ENSG00000232041	0.0088	1.343e-19
ENSG00000083817	ENSG00000232041	-0.008	1.707e-19
ENSG00000126746	ENSG00000232041	0.0095	1.867e-19
ENSG00000179930	ENSG00000232041	-0.0097	2.111e-19
ENSG00000101544	ENSG00000232041	0.0076	2.218e-19
ENSG00000129534	ENSG00000232041	0.0075	2.437e-19
ENSG00000180035	ENSG00000232041	-0.0078	2.686e-19
ENSG00000198807	ENSG00000232041	-0.0043	5.37e-19
ENSG00000164463	ENSG00000232041	0.0077	5.47e-19
ENSG00000109685	ENSG00000232041	0.0091	5.614e-19
ENSG00000278570	ENSG00000232041	0.0098	5.896e-19
ENSG00000181315	ENSG00000232041	-0.0073	6.675e-19
ENSG00000236287	ENSG00000232041	0.0088	7.556e-19
ENSG00000143379	ENSG00000232041	-0.01	8.713e-19
ENSG00000140044	ENSG00000232041	0.0044	1.331e-18
ENSG00000184271	ENSG00000232041	0.0058	1.411e-18
ENSG00000130544	ENSG00000232041	0.0089	1.978e-18
ENSG00000103343	ENSG00000232041	0.0085	2.063e-18
ENSG00000149136	ENSG00000232041	-0.0098	2.208e-18
ENSG00000095574	ENSG00000232041	0.0087	4.583e-18
ENSG00000067955	ENSG00000232041	0.0073	5.324e-18
ENSG00000188994	ENSG00000232041	0.0082	5.673e-18
ENSG00000160336	ENSG00000232041	0.0073	8.922e-18
ENSG00000198429	ENSG00000232041	0.0058	9.018e-18
ENSG00000093167	ENSG00000232041	-0.0075	1.071e-17
ENSG00000132024	ENSG00000232041	0.0086	1.193e-17
ENSG00000106410	ENSG00000232041	0.0288	1.246e-17
ENSG00000141579	ENSG00000232041	-0.0058	1.335e-17
ENSG00000181220	ENSG00000232041	0.0084	1.897e-17
ENSG00000077150	ENSG00000232041	-0.0064	3.372e-17
ENSG00000154727	ENSG00000232041	-0.0091	3.811e-17
ENSG00000104064	ENSG00000232041	0.0094	5.012e-17
ENSG00000139083	ENSG00000232041	0.0059	7.786e-17
ENSG00000088876	ENSG00000232041	0.0074	1.123e-16
ENSG00000177683	ENSG00000232041	-0.0077	1.448e-16
ENSG00000124831	ENSG00000232041	0.0069	1.677e-16
ENSG00000282757	ENSG00000232041	-0.0249	1.851e-16
ENSG00000124613	ENSG00000232041	-0.0051	2.183e-16
ENSG00000251192	ENSG00000232041	0.0078	2.583e-16
ENSG00000213799	ENSG00000232041	-0.0068	3.682e-16
ENSG00000082175	ENSG00000232041	-0.0038	5.044e-16
ENSG00000102034	ENSG00000232041	-0.0049	6.018e-16
ENSG00000118260	ENSG00000232041	-0.0093	6.713e-16
ENSG00000115816	ENSG00000232041	0.0091	7.503e-16
ENSG00000121864	ENSG00000232041	0.0086	8.876e-16
ENSG00000186812	ENSG00000232041	0.008	8.934e-16
ENSG00000130684	ENSG00000232041	0.0071	1.077e-15
ENSG00000245680	ENSG00000232041	0.0051	1.205e-15
ENSG00000113658	ENSG00000232041	0.0065	1.315e-15
ENSG00000134046	ENSG00000232041	-0.0065	1.369e-15
ENSG00000171735	ENSG00000232041	0.0066	1.483e-15
ENSG00000196700	ENSG00000232041	0.0053	1.726e-15
ENSG00000173011	ENSG00000232041	0.0077	2.652e-15
ENSG00000160908	ENSG00000232041	-0.0091	3.045e-15
ENSG00000198453	ENSG00000232041	0.0069	3.194e-15
ENSG00000117713	ENSG00000232041	-0.0084	6.107e-15
ENSG00000137504	ENSG00000232041	-0.0067	6.234e-15
ENSG00000196458	ENSG00000232041	0.0058	6.485e-15
ENSG00000125826	ENSG00000232041	-0.0067	8.482e-15
ENSG00000083307	ENSG00000232041	-0.0046	8.999e-15
ENSG00000185869	ENSG00000232041	-0.0063	1.116e-14
ENSG00000204604	ENSG00000232041	0.0062	1.134e-14
ENSG00000159216	ENSG00000232041	0.0037	1.189e-14
ENSG00000078403	ENSG00000232041	-0.0073	1.202e-14
ENSG00000168779	ENSG00000232041	-0.003	1.617e-14
ENSG00000120093	ENSG00000232041	0.0044	1.751e-14
ENSG00000278129	ENSG00000232041	-0.0077	2.949e-14
ENSG00000170802	ENSG00000232041	-0.0061	3.023e-14
ENSG00000197933	ENSG00000232041	0.0058	3.462e-14
ENSG00000133794	ENSG00000232041	0.0043	3.967e-14
ENSG00000182759	ENSG00000232041	-0.0046	6.381e-14
ENSG00000133740	ENSG00000232041	0.0053	7.194e-14
ENSG00000152518	ENSG00000232041	-0.0038	7.889e-14
ENSG00000059728	ENSG00000232041	-0.0042	8.26e-14
ENSG00000135374	ENSG00000232041	0.0043	9.713e-14
ENSG00000143458	ENSG00000232041	-0.0066	1.08e-13
ENSG00000121454	ENSG00000232041	0.0044	1.185e-13
ENSG00000172845	ENSG00000232041	0.0091	1.367e-13
ENSG00000037965	ENSG00000232041	0.0053	1.43e-13
ENSG00000176946	ENSG00000232041	-0.0071	1.838e-13
ENSG00000109381	ENSG00000232041	-0.0079	1.979e-13
ENSG00000119725	ENSG00000232041	-0.0077	2.107e-13
ENSG00000156273	ENSG00000232041	0.0055	2.298e-13
ENSG00000153814	ENSG00000232041	-0.0037	2.746e-13
ENSG00000100625	ENSG00000232041	0.0045	3.275e-13
ENSG00000198346	ENSG00000232041	-0.0054	3.83e-13
ENSG00000142409	ENSG00000232041	0.0073	4.056e-13
ENSG00000135457	ENSG00000232041	-0.0042	4.081e-13
ENSG00000180884	ENSG00000232041	-0.0048	4.162e-13
ENSG00000168152	ENSG00000232041	-0.0062	6.13e-13
ENSG00000125816	ENSG00000232041	-0.0073	6.431e-13
ENSG00000269067	ENSG00000232041	-0.0085	6.72e-13
ENSG00000205857	ENSG00000232041	0.0116	7.006e-13
ENSG00000147421	ENSG00000232041	0.0057	7.694e-13
ENSG00000136870	ENSG00000232041	-0.0059	8.309e-13
ENSG00000128272	ENSG00000232041	-0.0062	8.457e-13
ENSG00000119547	ENSG00000232041	-0.003	8.577e-13
ENSG00000140548	ENSG00000232041	0.0056	8.731e-13
ENSG00000170949	ENSG00000232041	0.0055	8.918e-13
ENSG00000092203	ENSG00000232054	-0.0293	1.934e-35
ENSG00000163792	ENSG00000232054	0.0166	8.441e-22
ENSG00000170581	ENSG00000232054	-0.0152	1.829e-20
ENSG00000198839	ENSG00000232054	0.0162	3.121e-20
ENSG00000121454	ENSG00000232054	-0.0106	3.607e-20
ENSG00000074219	ENSG00000232054	-0.0092	3.746e-20
ENSG00000164684	ENSG00000232054	-0.0063	2.313e-19
ENSG00000177311	ENSG00000232054	0.0099	1.826e-18
ENSG00000075426	ENSG00000232054	-0.008	8.589e-18
ENSG00000175387	ENSG00000232054	0.0203	2.255e-17
ENSG00000243678	ENSG00000232054	-0.0136	1.956e-16
ENSG00000197841	ENSG00000232054	0.0144	2.307e-16
ENSG00000185960	ENSG00000232054	0.0103	2.406e-16
ENSG00000184436	ENSG00000232054	-0.0155	5.326e-16
ENSG00000204304	ENSG00000232054	-0.0044	1.053e-15
ENSG00000148337	ENSG00000232054	0.0162	3.302e-15
ENSG00000109906	ENSG00000232054	-0.0065	5.778e-15
ENSG00000172845	ENSG00000232054	-0.0185	6.875e-15
ENSG00000116793	ENSG00000232054	0.0106	6.988e-15
ENSG00000170608	ENSG00000232054	-0.0098	4.958e-14
ENSG00000185177	ENSG00000232054	0.0396	5.491e-14
ENSG00000165702	ENSG00000232054	-0.0097	6.6e-14
ENSG00000127081	ENSG00000232054	0.0118	1.017e-13
ENSG00000215356	ENSG00000232054	0.0521	1.123e-13
ENSG00000165821	ENSG00000232054	0.0073	1.531e-13
ENSG00000101412	ENSG00000232054	-0.0091	3.958e-13
ENSG00000124459	ENSG00000232054	0.0131	4.206e-13
ENSG00000185219	ENSG00000232054	-0.0169	5.834e-13
ENSG00000181007	ENSG00000232054	-0.0092	6.002e-13
ENSG00000157514	ENSG00000232054	0.0053	9.964e-13
ENSG00000282757	ENSG00000232059	0.091	4.437e-64
ENSG00000205857	ENSG00000232059	0.0425	2.848e-49
ENSG00000213988	ENSG00000232059	0.0102	2.384e-36
ENSG00000166211	ENSG00000232059	0.027	8.334e-36
ENSG00000183733	ENSG00000232059	-0.0643	2.682e-24
ENSG00000178338	ENSG00000232059	0.0059	2.686e-20
ENSG00000171161	ENSG00000232059	0.0134	2.04e-18
ENSG00000102901	ENSG00000232059	-0.0134	2.391e-17
ENSG00000141579	ENSG00000232059	0.01	7.804e-17
ENSG00000100811	ENSG00000232059	-0.0187	2.87e-16
ENSG00000283039	ENSG00000232059	-0.0364	3.809e-15
ENSG00000185219	ENSG00000232059	-0.0164	3.216e-14
ENSG00000105856	ENSG00000232059	0.0139	9.329e-14
ENSG00000186103	ENSG00000232059	0.017	6.356e-13
ENSG00000213988	ENSG00000232060	0.0284	2.683e-172
ENSG00000260596	ENSG00000232060	0.0416	2.145e-57
ENSG00000162992	ENSG00000232060	0.0223	3.579e-57
ENSG00000172346	ENSG00000232060	0.0132	2.032e-37
ENSG00000273514	ENSG00000232060	0.042	1.593e-36
ENSG00000120690	ENSG00000232060	-0.0175	9.153e-28
ENSG00000089486	ENSG00000232060	-0.0087	2.4e-25
ENSG00000255009	ENSG00000232060	0.0802	1.677e-24
ENSG00000175197	ENSG00000232060	0.0123	2.154e-21
ENSG00000269343	ENSG00000232060	0.0167	3.114e-21
ENSG00000185022	ENSG00000232060	0.0092	3.596e-18
ENSG00000104064	ENSG00000232060	0.0213	1.186e-17
ENSG00000149054	ENSG00000232060	-0.01	1.703e-17
ENSG00000106410	ENSG00000232060	0.0633	2.345e-17
ENSG00000067066	ENSG00000232060	0.0136	3.443e-16
ENSG00000170322	ENSG00000232060	-0.0173	4.111e-16
ENSG00000256229	ENSG00000232060	-0.0109	5.899e-16
ENSG00000172845	ENSG00000232060	-0.0217	1.76e-15
ENSG00000131721	ENSG00000232060	-0.0139	3.099e-15
ENSG00000139154	ENSG00000232060	0.0154	5.369e-15
ENSG00000088247	ENSG00000232060	-0.02	5.442e-15
ENSG00000133250	ENSG00000232060	-0.0169	6.329e-15
ENSG00000041988	ENSG00000232060	0.0151	8.531e-15
ENSG00000198176	ENSG00000232060	0.013	9.549e-15
ENSG00000277462	ENSG00000232060	-0.013	1.548e-14
ENSG00000115816	ENSG00000232060	0.0192	1.882e-14
ENSG00000165512	ENSG00000232060	-0.0078	3.11e-14
ENSG00000125740	ENSG00000232060	0.0061	3.127e-14
ENSG00000143257	ENSG00000232060	0.0135	7.001e-14
ENSG00000136870	ENSG00000232060	-0.0134	2.673e-13
ENSG00000177683	ENSG00000232060	-0.015	5.216e-13
ENSG00000197714	ENSG00000232060	0.0102	5.684e-13
ENSG00000187626	ENSG00000232060	0.0144	6.617e-13
ENSG00000096654	ENSG00000232060	-0.0137	6.656e-13
ENSG00000196418	ENSG00000232060	0.0123	7.564e-13
ENSG00000105516	ENSG00000232060	-0.0105	9.812e-13
ENSG00000165804	ENSG00000232070	0.1601	0
ENSG00000166268	ENSG00000232070	0.0666	4.182e-101
ENSG00000113722	ENSG00000232070	0.078	7.996e-97
ENSG00000060566	ENSG00000232070	0.0484	3.369e-90
ENSG00000144852	ENSG00000232070	0.0671	3.449e-90
ENSG00000172238	ENSG00000232070	0.085	2.733e-83
ENSG00000167800	ENSG00000232070	0.0699	1.03e-74
ENSG00000175329	ENSG00000232070	0.0521	1.288e-54
ENSG00000265763	ENSG00000232070	0.0355	4.63e-54
ENSG00000119919	ENSG00000232070	0.0468	1.887e-45
ENSG00000012504	ENSG00000232070	0.0375	3.387e-32
ENSG00000137273	ENSG00000232070	0.0231	7.528e-26
ENSG00000164749	ENSG00000232070	0.0273	1.367e-25
ENSG00000176678	ENSG00000232070	0.0232	2.251e-23
ENSG00000197483	ENSG00000232070	-0.0409	6.599e-21
ENSG00000173039	ENSG00000232070	-0.0449	1.413e-20
ENSG00000043039	ENSG00000232070	0.02	5.624e-20
ENSG00000172346	ENSG00000232070	-0.019	1.156e-19
ENSG00000007866	ENSG00000232070	0.0268	3.506e-19
ENSG00000134317	ENSG00000232070	-0.0226	4.352e-19
ENSG00000117707	ENSG00000232070	-0.0184	1.043e-18
ENSG00000165556	ENSG00000232070	0.0253	2.872e-18
ENSG00000111424	ENSG00000232070	0.0172	3.227e-18
ENSG00000120963	ENSG00000232070	0.0348	2.694e-17
ENSG00000170260	ENSG00000232070	0.0362	4.244e-17
ENSG00000120094	ENSG00000232070	-0.0415	6.046e-17
ENSG00000122034	ENSG00000232070	-0.0332	8.04e-17
ENSG00000083812	ENSG00000232070	0.0336	9.414e-17
ENSG00000107807	ENSG00000232070	0.0244	1.666e-16
ENSG00000078900	ENSG00000232070	-0.0159	1.865e-16
ENSG00000074219	ENSG00000232070	-0.0192	3.646e-16
ENSG00000164379	ENSG00000232070	-0.0154	7.702e-16
ENSG00000125850	ENSG00000232070	0.028	9.691e-16
ENSG00000180806	ENSG00000232070	0.0271	1.901e-15
ENSG00000198807	ENSG00000232070	-0.0172	3.412e-15
ENSG00000213015	ENSG00000232070	0.0285	4.56e-15
ENSG00000102554	ENSG00000232070	0.0143	8.581e-15
ENSG00000164600	ENSG00000232070	-0.0358	1.293e-14
ENSG00000101412	ENSG00000232070	-0.0226	2.015e-14
ENSG00000173917	ENSG00000232070	-0.0158	2.853e-14
ENSG00000159216	ENSG00000232070	-0.0166	3.137e-14
ENSG00000172216	ENSG00000232070	-0.0193	7.146e-14
ENSG00000102034	ENSG00000232070	0.0202	1.642e-13
ENSG00000101076	ENSG00000232070	-0.0206	2.757e-13
ENSG00000130700	ENSG00000232070	0.0202	2.992e-13
ENSG00000164920	ENSG00000232070	0.0147	3.605e-13
ENSG00000185591	ENSG00000232070	0.0361	3.655e-13
ENSG00000180938	ENSG00000232070	-0.0215	3.698e-13
ENSG00000067066	ENSG00000232070	-0.0247	4.012e-13
ENSG00000217236	ENSG00000232070	-0.021	8.778e-13
ENSG00000165821	ENSG00000232070	0.0165	9.409e-13
ENSG00000109101	ENSG00000232070	-0.0277	9.613e-13
ENSG00000170374	ENSG00000232075	0.0224	1.625e-33
ENSG00000188909	ENSG00000232075	-0.0562	1.074e-19
ENSG00000111046	ENSG00000232075	-0.0212	2.643e-19
ENSG00000203883	ENSG00000232075	-0.009	1.777e-18
ENSG00000215356	ENSG00000232075	0.0577	1.592e-17
ENSG00000106689	ENSG00000232075	-0.0073	6.21e-16
ENSG00000162761	ENSG00000232075	0.0122	5.052e-15
ENSG00000166402	ENSG00000232075	-0.0061	2.668e-14
ENSG00000163666	ENSG00000232075	0.0101	1.4e-13
ENSG00000043039	ENSG00000232075	0.0066	1.703e-13
ENSG00000187987	ENSG00000232075	0.0106	3.795e-13
ENSG00000139083	ENSG00000232075	0.0094	6.722e-13
ENSG00000189164	ENSG00000232075	-0.014	7.75e-13
ENSG00000283516	ENSG00000232091	0.0447	3.71e-61
ENSG00000249961	ENSG00000232091	0.032	2.31e-34
ENSG00000182111	ENSG00000232091	0.0209	1.102e-27
ENSG00000163792	ENSG00000232091	0.0188	2.244e-25
ENSG00000147117	ENSG00000232091	0.0189	2.728e-20
ENSG00000141946	ENSG00000232091	0.0236	1.388e-18
ENSG00000117010	ENSG00000232091	0.0145	3.019e-17
ENSG00000164299	ENSG00000232091	-0.0592	1.721e-16
ENSG00000187821	ENSG00000232091	0.0308	1.394e-14
ENSG00000160321	ENSG00000232091	0.0105	1.912e-14
ENSG00000111704	ENSG00000232091	0.0127	6.14e-13
ENSG00000223614	ENSG00000232105	0.0632	4.328e-181
ENSG00000255009	ENSG00000232105	-0.0431	1.088e-64
ENSG00000136451	ENSG00000232105	-0.0115	2.708e-55
ENSG00000149480	ENSG00000232105	0.0102	2.709e-49
ENSG00000118260	ENSG00000232105	-0.0121	5.155e-49
ENSG00000119725	ENSG00000232105	-0.0106	3.419e-44
ENSG00000123268	ENSG00000232105	-0.0089	2.643e-33
ENSG00000136931	ENSG00000232105	0.0067	3.836e-33
ENSG00000167635	ENSG00000232105	0.0092	3.688e-32
ENSG00000198315	ENSG00000232105	-0.008	1.304e-30
ENSG00000120963	ENSG00000232105	-0.0069	5.76e-26
ENSG00000164104	ENSG00000232105	0.0053	2.297e-24
ENSG00000126767	ENSG00000232105	-0.0058	1.383e-21
ENSG00000170581	ENSG00000232105	0.0058	2.817e-21
ENSG00000162924	ENSG00000232105	0.0057	3.072e-21
ENSG00000198839	ENSG00000232105	0.0059	1.529e-19
ENSG00000197372	ENSG00000232105	0.0057	7.871e-19
ENSG00000140987	ENSG00000232105	0.0057	1.131e-18
ENSG00000125482	ENSG00000232105	0.0065	7.393e-18
ENSG00000172000	ENSG00000232105	0.0039	1.591e-17
ENSG00000197124	ENSG00000232105	-0.0043	2.467e-17
ENSG00000181896	ENSG00000232105	-0.0059	2.475e-17
ENSG00000062194	ENSG00000232105	-0.0077	3.836e-17
ENSG00000102145	ENSG00000232105	0.0053	4.849e-17
ENSG00000146757	ENSG00000232105	-0.0049	8.055e-17
ENSG00000187792	ENSG00000232105	-0.0055	8.508e-17
ENSG00000067955	ENSG00000232105	0.005	9.376e-17
ENSG00000048405	ENSG00000232105	0.006	2.016e-16
ENSG00000127337	ENSG00000232105	0.0047	2.299e-16
ENSG00000142409	ENSG00000232105	0.0059	2.32e-16
ENSG00000006194	ENSG00000232105	-0.0062	2.868e-16
ENSG00000198482	ENSG00000232105	0.0048	3.667e-16
ENSG00000185869	ENSG00000232105	0.0047	5.762e-16
ENSG00000167085	ENSG00000232105	0.0063	8.73e-16
ENSG00000251369	ENSG00000232105	0.0044	8.823e-16
ENSG00000072736	ENSG00000232105	0.0054	1.114e-15
ENSG00000165702	ENSG00000232105	-0.0038	4.171e-15
ENSG00000009307	ENSG00000232105	0.0064	9.192e-15
ENSG00000072364	ENSG00000232105	0.006	1.184e-14
ENSG00000158711	ENSG00000232105	0.0052	1.983e-14
ENSG00000213020	ENSG00000232105	-0.0054	2.176e-14
ENSG00000137492	ENSG00000232105	-0.005	2.87e-14
ENSG00000158805	ENSG00000232105	-0.0048	3.423e-14
ENSG00000196417	ENSG00000232105	0.0054	3.841e-14
ENSG00000160908	ENSG00000232105	-0.0063	4.819e-14
ENSG00000183733	ENSG00000232105	-0.0192	6.71e-14
ENSG00000105610	ENSG00000232105	-0.0044	7.69e-14
ENSG00000128573	ENSG00000232105	0.0022	1.478e-13
ENSG00000197123	ENSG00000232105	-0.0125	1.707e-13
ENSG00000056277	ENSG00000232105	0.0042	1.718e-13
ENSG00000105708	ENSG00000232105	0.0041	1.939e-13
ENSG00000197841	ENSG00000232105	-0.0048	2.526e-13
ENSG00000196350	ENSG00000232105	0.0063	2.579e-13
ENSG00000104177	ENSG00000232105	-0.0023	2.634e-13
ENSG00000184517	ENSG00000232105	-0.0044	3.216e-13
ENSG00000029363	ENSG00000232105	-0.0063	4.427e-13
ENSG00000171735	ENSG00000232105	0.0043	5.345e-13
ENSG00000174796	ENSG00000232105	0.0055	8.38e-13
ENSG00000140262	ENSG00000232105	0.0043	8.708e-13
ENSG00000196693	ENSG00000232109	0.0166	8.673e-45
ENSG00000163623	ENSG00000232109	-0.0099	1.7e-40
ENSG00000125813	ENSG00000232109	0.0133	4.525e-37
ENSG00000129152	ENSG00000232109	0.0192	2.25e-31
ENSG00000177551	ENSG00000232109	-0.0102	2.524e-30
ENSG00000111049	ENSG00000232109	-0.0225	1.487e-28
ENSG00000204779	ENSG00000232109	0.0155	1.485e-27
ENSG00000182111	ENSG00000232109	0.0141	8.863e-25
ENSG00000203883	ENSG00000232109	-0.0081	2.179e-24
ENSG00000106536	ENSG00000232109	0.0083	7.318e-24
ENSG00000164299	ENSG00000232109	0.0511	3.059e-23
ENSG00000148513	ENSG00000232109	0.0075	3.545e-23
ENSG00000235109	ENSG00000232109	0.0075	1.118e-22
ENSG00000220201	ENSG00000232109	0.0107	5.275e-22
ENSG00000186487	ENSG00000232109	0.0089	5.353e-22
ENSG00000241149	ENSG00000232109	0.0368	4.852e-21
ENSG00000109101	ENSG00000232109	0.0117	4.9e-21
ENSG00000184486	ENSG00000232109	-0.0072	2.42e-20
ENSG00000106546	ENSG00000232109	-0.0055	2.873e-20
ENSG00000183770	ENSG00000232109	-0.0074	7.346e-20
ENSG00000186951	ENSG00000232109	0.0093	1.311e-18
ENSG00000005073	ENSG00000232109	-0.0075	1.392e-18
ENSG00000139352	ENSG00000232109	0.0062	4.731e-18
ENSG00000100968	ENSG00000232109	0.005	7.511e-18
ENSG00000153779	ENSG00000232109	0.022	2.173e-17
ENSG00000169554	ENSG00000232109	-0.0058	2.578e-17
ENSG00000089116	ENSG00000232109	0.0098	2.922e-17
ENSG00000250571	ENSG00000232109	-0.0106	8.991e-17
ENSG00000121068	ENSG00000232109	0.0048	6.193e-16
ENSG00000117707	ENSG00000232109	0.0053	1.076e-15
ENSG00000091656	ENSG00000232109	-0.0046	2.339e-15
ENSG00000182759	ENSG00000232109	-0.0069	2.375e-15
ENSG00000178764	ENSG00000232109	-0.0065	2.446e-15
ENSG00000141040	ENSG00000232109	0.0078	2.505e-15
ENSG00000106511	ENSG00000232109	-0.0054	4.726e-15
ENSG00000125878	ENSG00000232109	0.009	7.309e-15
ENSG00000176399	ENSG00000232109	0.0054	7.599e-15
ENSG00000128652	ENSG00000232109	-0.01	8.073e-15
ENSG00000182983	ENSG00000232109	0.0056	1.146e-14
ENSG00000178150	ENSG00000232109	0.0053	2.112e-14
ENSG00000029363	ENSG00000232109	-0.0133	2.245e-14
ENSG00000196268	ENSG00000232109	0.0099	2.621e-14
ENSG00000143578	ENSG00000232109	-0.0082	2.786e-14
ENSG00000064961	ENSG00000232109	0.009	2.929e-14
ENSG00000119547	ENSG00000232109	0.0046	3.329e-14
ENSG00000043355	ENSG00000232109	0.0062	7.771e-14
ENSG00000115568	ENSG00000232109	0.0109	2.869e-13
ENSG00000072736	ENSG00000232109	-0.0098	2.947e-13
ENSG00000124827	ENSG00000232109	-0.0198	3.442e-13
ENSG00000143458	ENSG00000232109	-0.0091	8.704e-13
ENSG00000227059	ENSG00000232111	0.1655	1.907e-140
ENSG00000143194	ENSG00000232111	0.0253	3.116e-44
ENSG00000102554	ENSG00000232111	-0.01	4.802e-24
ENSG00000164299	ENSG00000232111	0.0867	1.027e-23
ENSG00000136997	ENSG00000232111	-0.0092	4.219e-20
ENSG00000137270	ENSG00000232111	0.0181	4.345e-20
ENSG00000243943	ENSG00000232111	-0.0128	2.157e-19
ENSG00000165643	ENSG00000232111	0.0239	2.595e-19
ENSG00000121406	ENSG00000232111	-0.018	9.202e-18
ENSG00000006047	ENSG00000232111	0.0098	2.693e-17
ENSG00000185002	ENSG00000232111	0.0184	4.835e-17
ENSG00000131668	ENSG00000232111	0.009	9.191e-17
ENSG00000157557	ENSG00000232111	0.0086	1.365e-15
ENSG00000205922	ENSG00000232111	0.0114	1.534e-15
ENSG00000123576	ENSG00000232111	0.0249	8.633e-15
ENSG00000161298	ENSG00000232111	-0.0145	1.416e-14
ENSG00000136535	ENSG00000232111	-0.0148	3.723e-14
ENSG00000168267	ENSG00000232111	0.0281	5.174e-14
ENSG00000119614	ENSG00000232111	0.0208	4.301e-13
ENSG00000171291	ENSG00000232111	0.0104	4.683e-13
ENSG00000163909	ENSG00000232111	0.0084	6.514e-13
ENSG00000123307	ENSG00000232111	0.0202	7.432e-13
ENSG00000131127	ENSG00000232111	-0.0113	8.326e-13
ENSG00000171735	ENSG00000232112	0.1731	0
ENSG00000113387	ENSG00000232112	0.277	0
ENSG00000065978	ENSG00000232112	0.1775	2.344e-299
ENSG00000169689	ENSG00000232112	0.1468	1.37e-264
ENSG00000243678	ENSG00000232112	0.1373	5.988e-216
ENSG00000164104	ENSG00000232112	0.1024	1.463e-171
ENSG00000175197	ENSG00000232112	0.0657	1.224e-108
ENSG00000189403	ENSG00000232112	0.1109	4.348e-90
ENSG00000130522	ENSG00000232112	0.0607	2.171e-72
ENSG00000123268	ENSG00000232112	-0.0876	6.287e-63
ENSG00000125952	ENSG00000232112	0.0743	1.092e-54
ENSG00000124444	ENSG00000232112	0.0802	6.86e-54
ENSG00000164048	ENSG00000232112	0.0552	9.853e-54
ENSG00000131931	ENSG00000232112	0.0806	1.906e-53
ENSG00000089486	ENSG00000232112	0.0295	5.79e-53
ENSG00000198176	ENSG00000232112	0.0583	3.631e-52
ENSG00000167182	ENSG00000232112	-0.0801	2.597e-51
ENSG00000151500	ENSG00000232112	0.0683	2.039e-49
ENSG00000149136	ENSG00000232112	-0.0821	9.665e-47
ENSG00000105698	ENSG00000232112	0.0693	4.651e-45
ENSG00000142599	ENSG00000232112	-0.0531	9.298e-43
ENSG00000148337	ENSG00000232112	-0.0735	6.853e-42
ENSG00000143458	ENSG00000232112	0.061	1.2e-41
ENSG00000173473	ENSG00000232112	0.0711	1.017e-40
ENSG00000160224	ENSG00000232112	-0.0475	4.344e-40
ENSG00000167380	ENSG00000232112	0.0699	6.232e-40
ENSG00000172888	ENSG00000232112	0.0672	5.948e-39
ENSG00000169946	ENSG00000232112	-0.0312	7.741e-39
ENSG00000169740	ENSG00000232112	0.0477	2.238e-37
ENSG00000185219	ENSG00000232112	0.0788	3.803e-37
ENSG00000106948	ENSG00000232112	-0.0391	4.219e-37
ENSG00000108924	ENSG00000232112	-0.0288	9.718e-37
ENSG00000005436	ENSG00000232112	-0.0593	1.659e-36
ENSG00000146676	ENSG00000232112	-0.0561	2.815e-35
ENSG00000129534	ENSG00000232112	-0.0527	3.47e-35
ENSG00000120837	ENSG00000232112	0.0552	3.605e-35
ENSG00000152217	ENSG00000232112	-0.0245	1.796e-33
ENSG00000161277	ENSG00000232112	-0.0503	7.009e-33
ENSG00000109381	ENSG00000232112	-0.0644	6.424e-32
ENSG00000116560	ENSG00000232112	-0.0662	6.789e-32
ENSG00000167377	ENSG00000232112	0.0499	1.957e-30
ENSG00000179943	ENSG00000232112	-0.0609	2.317e-30
ENSG00000109685	ENSG00000232112	-0.0592	3.095e-30
ENSG00000118260	ENSG00000232112	-0.0665	5.37e-30
ENSG00000214022	ENSG00000232112	-0.0468	9.39e-30
ENSG00000182903	ENSG00000232112	0.0503	1.228e-29
ENSG00000186660	ENSG00000232112	-0.0608	2.243e-29
ENSG00000124782	ENSG00000232112	0.0511	4.215e-29
ENSG00000071564	ENSG00000232112	-0.0519	5.684e-29
ENSG00000126456	ENSG00000232112	0.0581	5.735e-29
ENSG00000010244	ENSG00000232112	-0.075	6.982e-29
ENSG00000126746	ENSG00000232112	0.0593	1.643e-28
ENSG00000095951	ENSG00000232112	0.0382	3.863e-28
ENSG00000213015	ENSG00000232112	0.0448	6.483e-28
ENSG00000105229	ENSG00000232112	-0.0551	1.001e-27
ENSG00000141002	ENSG00000232112	-0.0608	1.918e-27
ENSG00000172262	ENSG00000232112	-0.0634	2.735e-27
ENSG00000163939	ENSG00000232112	0.0598	3.686e-27
ENSG00000153879	ENSG00000232112	-0.0503	4.566e-27
ENSG00000112242	ENSG00000232112	0.0422	1.982e-25
ENSG00000177606	ENSG00000232112	-0.0222	2.392e-25
ENSG00000275111	ENSG00000232112	0.0516	3.007e-25
ENSG00000059728	ENSG00000232112	-0.0295	5.697e-25
ENSG00000196275	ENSG00000232112	0.0374	5.139e-24
ENSG00000142409	ENSG00000232112	0.0515	6.749e-24
ENSG00000177463	ENSG00000232112	0.0555	7.222e-24
ENSG00000173153	ENSG00000232112	-0.0427	1.419e-23
ENSG00000243660	ENSG00000232112	0.0427	1.71e-23
ENSG00000105610	ENSG00000232112	-0.0415	3.166e-23
ENSG00000105750	ENSG00000232112	0.0315	3.489e-23
ENSG00000166402	ENSG00000232112	-0.0218	3.762e-23
ENSG00000198453	ENSG00000232112	0.044	4.859e-23
ENSG00000258405	ENSG00000232112	0.0373	9.003e-23
ENSG00000260428	ENSG00000232112	0.0312	9.645e-23
ENSG00000172466	ENSG00000232112	0.0595	1.214e-22
ENSG00000101057	ENSG00000232112	-0.0278	4.591e-22
ENSG00000116990	ENSG00000232112	0.0223	7.367e-22
ENSG00000198911	ENSG00000232112	-0.0347	2.722e-21
ENSG00000144655	ENSG00000232112	0.0299	3.001e-21
ENSG00000162664	ENSG00000232112	-0.0469	3.385e-21
ENSG00000106459	ENSG00000232112	0.0499	5.775e-21
ENSG00000169057	ENSG00000232112	0.0495	8.829e-21
ENSG00000128272	ENSG00000232112	0.0413	9.026e-21
ENSG00000141568	ENSG00000232112	-0.0491	1.049e-20
ENSG00000115816	ENSG00000232112	0.0536	1.072e-20
ENSG00000188868	ENSG00000232112	0.0378	1.14e-20
ENSG00000170365	ENSG00000232112	-0.0233	1.639e-20
ENSG00000124092	ENSG00000232112	-0.0308	1.683e-20
ENSG00000124216	ENSG00000232112	-0.022	2.441e-20
ENSG00000166925	ENSG00000232112	0.0389	3.131e-20
ENSG00000196967	ENSG00000232112	0.038	9.443e-20
ENSG00000134046	ENSG00000232112	0.0376	1.22e-19
ENSG00000176542	ENSG00000232112	0.0433	1.277e-19
ENSG00000167840	ENSG00000232112	0.0334	3.305e-19
ENSG00000159915	ENSG00000232112	-0.036	4.188e-19
ENSG00000131668	ENSG00000232112	-0.0203	4.623e-19
ENSG00000172273	ENSG00000232112	-0.0506	5.499e-19
ENSG00000141510	ENSG00000232112	0.0219	6.319e-19
ENSG00000105722	ENSG00000232112	0.038	7.686e-19
ENSG00000066336	ENSG00000232112	-0.0272	8.472e-19
ENSG00000008083	ENSG00000232112	0.029	1.464e-18
ENSG00000104177	ENSG00000232112	0.0194	1.857e-18
ENSG00000249471	ENSG00000232112	-0.0433	2.039e-18
ENSG00000006194	ENSG00000232112	0.0472	2.31e-18
ENSG00000196597	ENSG00000232112	0.0384	2.71e-18
ENSG00000165030	ENSG00000232112	-0.0235	2.798e-18
ENSG00000106052	ENSG00000232112	0.0458	6.792e-18
ENSG00000156030	ENSG00000232112	0.033	1.144e-17
ENSG00000198464	ENSG00000232112	0.0376	1.306e-17
ENSG00000198945	ENSG00000232112	-0.0245	1.769e-17
ENSG00000186350	ENSG00000232112	0.025	2.185e-17
ENSG00000256683	ENSG00000232112	0.0336	2.509e-17
ENSG00000029639	ENSG00000232112	-0.0357	2.647e-17
ENSG00000198521	ENSG00000232112	-0.024	3.446e-17
ENSG00000120690	ENSG00000232112	-0.0307	6.104e-17
ENSG00000213347	ENSG00000232112	0.0282	6.109e-17
ENSG00000130803	ENSG00000232112	0.0475	7.447e-17
ENSG00000267680	ENSG00000232112	-0.0446	9.572e-17
ENSG00000196456	ENSG00000232112	0.0347	1.01e-16
ENSG00000125347	ENSG00000232112	-0.0242	3.642e-16
ENSG00000213999	ENSG00000232112	0.0227	5.537e-16
ENSG00000136367	ENSG00000232112	0.0262	5.787e-16
ENSG00000178177	ENSG00000232112	-0.0351	6.901e-16
ENSG00000166478	ENSG00000232112	0.0427	7.518e-16
ENSG00000114853	ENSG00000232112	0.027	8.192e-16
ENSG00000136870	ENSG00000232112	-0.0337	8.82e-16
ENSG00000164600	ENSG00000232112	-0.0419	9.9e-16
ENSG00000142556	ENSG00000232112	-0.0314	1.262e-15
ENSG00000116580	ENSG00000232112	0.0381	1.838e-15
ENSG00000115415	ENSG00000232112	-0.0262	2.538e-15
ENSG00000152439	ENSG00000232112	-0.032	2.637e-15
ENSG00000167232	ENSG00000232112	-0.0265	2.719e-15
ENSG00000110925	ENSG00000232112	-0.0354	3.231e-15
ENSG00000115163	ENSG00000232112	-0.0304	3.421e-15
ENSG00000184517	ENSG00000232112	-0.0338	4.264e-15
ENSG00000197385	ENSG00000232112	0.0249	5.01e-15
ENSG00000128709	ENSG00000232112	0.0286	5.248e-15
ENSG00000167635	ENSG00000232112	-0.0428	6.891e-15
ENSG00000119574	ENSG00000232112	-0.0387	8.827e-15
ENSG00000076108	ENSG00000232112	0.0411	8.99e-15
ENSG00000159556	ENSG00000232112	-0.0221	9.658e-15
ENSG00000272602	ENSG00000232112	0.0165	9.868e-15
ENSG00000214029	ENSG00000232112	-0.0403	1.746e-14
ENSG00000185404	ENSG00000232112	0.024	2.043e-14
ENSG00000196705	ENSG00000232112	-0.0388	2.494e-14
ENSG00000179774	ENSG00000232112	0.0497	2.686e-14
ENSG00000126804	ENSG00000232112	-0.0378	7.248e-14
ENSG00000105419	ENSG00000232112	0.0186	7.365e-14
ENSG00000144218	ENSG00000232112	0.0132	8.914e-14
ENSG00000130684	ENSG00000232112	-0.0334	1.035e-13
ENSG00000133250	ENSG00000232112	-0.0368	1.376e-13
ENSG00000159140	ENSG00000232112	0.044	2.459e-13
ENSG00000251493	ENSG00000232112	0.0152	2.776e-13
ENSG00000163795	ENSG00000232112	0.0276	3.257e-13
ENSG00000106004	ENSG00000232112	0.0252	3.584e-13
ENSG00000114315	ENSG00000232112	0.0143	3.646e-13
ENSG00000131115	ENSG00000232112	-0.0359	3.999e-13
ENSG00000106331	ENSG00000232112	-0.0553	4.055e-13
ENSG00000177508	ENSG00000232112	0.0161	4.599e-13
ENSG00000197933	ENSG00000232112	-0.028	6.118e-13
ENSG00000152443	ENSG00000232112	0.0354	6.798e-13
ENSG00000196150	ENSG00000232112	0.0346	9.445e-13
ENSG00000186416	ENSG00000232119	0.1359	8.947e-281
ENSG00000177485	ENSG00000232119	0.1215	3.261e-235
ENSG00000243678	ENSG00000232119	0.0907	6.809e-138
ENSG00000113387	ENSG00000232119	0.0916	6.936e-128
ENSG00000092203	ENSG00000232119	0.1022	1.215e-86
ENSG00000169057	ENSG00000232119	0.0757	1.583e-66
ENSG00000151500	ENSG00000232119	0.0643	5.413e-63
ENSG00000171735	ENSG00000232119	0.0559	7.277e-57
ENSG00000102901	ENSG00000232119	-0.0591	5.179e-56
ENSG00000131408	ENSG00000232119	-0.0648	9.048e-53
ENSG00000198538	ENSG00000232119	-0.0505	7.992e-50
ENSG00000102974	ENSG00000232119	-0.0685	8.512e-46
ENSG00000198026	ENSG00000232119	0.0645	2.205e-44
ENSG00000186660	ENSG00000232119	0.0614	1.06e-42
ENSG00000120963	ENSG00000232119	0.0525	1.678e-42
ENSG00000159592	ENSG00000232119	-0.0706	1.958e-39
ENSG00000100219	ENSG00000232119	0.0331	6.326e-38
ENSG00000236287	ENSG00000232119	0.0535	3.066e-37
ENSG00000119725	ENSG00000232119	0.0562	1.502e-36
ENSG00000189144	ENSG00000232119	0.0447	4.461e-36
ENSG00000181666	ENSG00000232119	-0.046	8.096e-36
ENSG00000173275	ENSG00000232119	0.0413	1.108e-35
ENSG00000167085	ENSG00000232119	0.0569	2.388e-35
ENSG00000187801	ENSG00000232119	-0.0376	4.543e-35
ENSG00000169740	ENSG00000232119	0.0379	1.979e-34
ENSG00000197008	ENSG00000232119	0.0439	2.502e-33
ENSG00000068305	ENSG00000232119	-0.0395	1.011e-32
ENSG00000177030	ENSG00000232119	-0.0371	1.62e-32
ENSG00000066136	ENSG00000232119	0.0549	2.611e-32
ENSG00000011451	ENSG00000232119	0.0518	8.602e-32
ENSG00000118260	ENSG00000232119	-0.0565	2.241e-31
ENSG00000172273	ENSG00000232119	-0.0549	2.861e-31
ENSG00000118217	ENSG00000232119	0.0467	1.529e-30
ENSG00000197037	ENSG00000232119	-0.0491	1.656e-29
ENSG00000171443	ENSG00000232119	0.0423	1.856e-28
ENSG00000177463	ENSG00000232119	-0.0504	2.7e-28
ENSG00000132170	ENSG00000232119	0.0172	2.835e-28
ENSG00000067955	ENSG00000232119	0.0392	4.064e-28
ENSG00000123636	ENSG00000232119	-0.037	5.191e-28
ENSG00000196378	ENSG00000232119	-0.0394	1.18e-27
ENSG00000197024	ENSG00000232119	0.0423	7.212e-27
ENSG00000188321	ENSG00000232119	0.032	7.493e-27
ENSG00000189403	ENSG00000232119	0.049	7.835e-27
ENSG00000249709	ENSG00000232119	0.0359	9.539e-27
ENSG00000114315	ENSG00000232119	0.0175	1.337e-26
ENSG00000089775	ENSG00000232119	0.0481	1.973e-26
ENSG00000172262	ENSG00000232119	-0.0516	2.627e-26
ENSG00000138375	ENSG00000232119	0.0418	6.279e-26
ENSG00000122034	ENSG00000232119	0.0391	6.993e-26
ENSG00000064961	ENSG00000232119	-0.0364	8.759e-26
ENSG00000188994	ENSG00000232119	0.0414	3.092e-25
ENSG00000161551	ENSG00000232119	-0.0302	3.32e-25
ENSG00000105821	ENSG00000232119	-0.0465	3.497e-25
ENSG00000251192	ENSG00000232119	0.0417	3.839e-25
ENSG00000106052	ENSG00000232119	0.0454	6.518e-25
ENSG00000126767	ENSG00000232119	0.0369	6.648e-25
ENSG00000068323	ENSG00000232119	0.0386	1.236e-24
ENSG00000162664	ENSG00000232119	-0.0419	2.504e-24
ENSG00000089486	ENSG00000232119	0.0163	2.764e-24
ENSG00000029993	ENSG00000232119	0.0254	4.372e-24
ENSG00000010244	ENSG00000232119	0.0562	7.427e-24
ENSG00000123933	ENSG00000232119	-0.0308	2.509e-23
ENSG00000157259	ENSG00000232119	0.0419	5.663e-23
ENSG00000130584	ENSG00000232119	-0.0244	7.788e-23
ENSG00000110925	ENSG00000232119	-0.0362	2.382e-22
ENSG00000078043	ENSG00000232119	-0.0357	3.404e-22
ENSG00000083307	ENSG00000232119	-0.0244	3.507e-22
ENSG00000078403	ENSG00000232119	-0.0389	4.075e-22
ENSG00000187634	ENSG00000232119	0.0172	4.647e-22
ENSG00000100426	ENSG00000232119	0.0385	4.961e-22
ENSG00000167840	ENSG00000232119	0.0297	9.659e-22
ENSG00000257315	ENSG00000232119	-0.0228	1.355e-21
ENSG00000065978	ENSG00000232119	-0.0377	1.697e-21
ENSG00000196967	ENSG00000232119	0.0328	2.916e-21
ENSG00000056277	ENSG00000232119	0.0316	3.166e-21
ENSG00000131931	ENSG00000232119	0.041	3.498e-21
ENSG00000168286	ENSG00000232119	-0.0375	1.921e-20
ENSG00000177494	ENSG00000232119	0.0161	2.342e-20
ENSG00000130684	ENSG00000232119	-0.0341	5.61e-20
ENSG00000057935	ENSG00000232119	0.0332	7.417e-20
ENSG00000089225	ENSG00000232119	-0.0202	1.437e-19
ENSG00000141644	ENSG00000232119	-0.0406	1.441e-19
ENSG00000172748	ENSG00000232119	-0.0266	1.464e-19
ENSG00000006468	ENSG00000232119	0.0145	1.577e-19
ENSG00000197016	ENSG00000232119	-0.0307	1.813e-19
ENSG00000115355	ENSG00000232119	-0.0239	4.184e-19
ENSG00000198816	ENSG00000232119	-0.0251	7.009e-19
ENSG00000129194	ENSG00000232119	-0.022	7.344e-19
ENSG00000154727	ENSG00000232119	-0.0403	1.107e-18
ENSG00000197050	ENSG00000232119	-0.0316	1.16e-18
ENSG00000141568	ENSG00000232119	-0.0385	1.21e-18
ENSG00000147601	ENSG00000232119	-0.035	1.238e-18
ENSG00000130818	ENSG00000232119	0.0281	1.425e-18
ENSG00000124459	ENSG00000232119	-0.0348	1.88e-18
ENSG00000074657	ENSG00000232119	0.0179	1.951e-18
ENSG00000095574	ENSG00000232119	-0.0373	2.029e-18
ENSG00000164104	ENSG00000232119	0.0265	2.095e-18
ENSG00000125952	ENSG00000232119	-0.0345	2.988e-18
ENSG00000250571	ENSG00000232119	0.0324	3.135e-18
ENSG00000213762	ENSG00000232119	-0.0316	4.88e-18
ENSG00000115956	ENSG00000232119	-0.0168	6.759e-18
ENSG00000197779	ENSG00000232119	0.0319	6.93e-18
ENSG00000167685	ENSG00000232119	0.0359	6.942e-18
ENSG00000111269	ENSG00000232119	0.0291	7.432e-18
ENSG00000173545	ENSG00000232119	0.0337	8.186e-18
ENSG00000196705	ENSG00000232119	-0.0362	1.048e-17
ENSG00000198482	ENSG00000232119	0.0298	1.126e-17
ENSG00000084093	ENSG00000232119	0.0338	1.198e-17
ENSG00000008083	ENSG00000232119	0.0233	1.681e-17
ENSG00000131061	ENSG00000232119	0.0306	2.15e-17
ENSG00000174586	ENSG00000232119	-0.0259	2.895e-17
ENSG00000189420	ENSG00000232119	-0.0201	2.976e-17
ENSG00000172201	ENSG00000232119	-0.0131	3.571e-17
ENSG00000118689	ENSG00000232119	-0.0254	4.085e-17
ENSG00000162419	ENSG00000232119	-0.0361	4.891e-17
ENSG00000197363	ENSG00000232119	-0.0324	5.433e-17
ENSG00000198315	ENSG00000232119	-0.0339	8.771e-17
ENSG00000135374	ENSG00000232119	-0.0203	1.154e-16
ENSG00000161940	ENSG00000232119	0.0204	1.314e-16
ENSG00000197302	ENSG00000232119	0.0333	1.38e-16
ENSG00000189299	ENSG00000232119	0.0426	2.687e-16
ENSG00000167384	ENSG00000232119	0.0324	3.013e-16
ENSG00000185869	ENSG00000232119	-0.0278	6.359e-16
ENSG00000054598	ENSG00000232119	0.0135	9.112e-16
ENSG00000196482	ENSG00000232119	-0.0178	1.032e-15
ENSG00000185219	ENSG00000232119	-0.0407	2.1e-15
ENSG00000256683	ENSG00000232119	0.0261	2.573e-15
ENSG00000132005	ENSG00000232119	0.0324	3.249e-15
ENSG00000122515	ENSG00000232119	0.0289	3.373e-15
ENSG00000127337	ENSG00000232119	0.0265	4.45e-15
ENSG00000179965	ENSG00000232119	-0.0273	6.529e-15
ENSG00000140987	ENSG00000232119	-0.0295	8.626e-15
ENSG00000152784	ENSG00000232119	-0.013	8.726e-15
ENSG00000150051	ENSG00000232119	-0.0134	1.028e-14
ENSG00000251247	ENSG00000232119	-0.0291	1.093e-14
ENSG00000071564	ENSG00000232119	-0.0298	1.125e-14
ENSG00000267041	ENSG00000232119	0.0249	1.327e-14
ENSG00000197619	ENSG00000232119	-0.0258	1.611e-14
ENSG00000153048	ENSG00000232119	0.0242	1.77e-14
ENSG00000120837	ENSG00000232119	0.0283	1.925e-14
ENSG00000172818	ENSG00000232119	0.0194	2.119e-14
ENSG00000196812	ENSG00000232119	0.025	2.418e-14
ENSG00000108509	ENSG00000232119	0.028	2.898e-14
ENSG00000197863	ENSG00000232119	0.0269	3.359e-14
ENSG00000170581	ENSG00000232119	0.0272	3.462e-14
ENSG00000268738	ENSG00000232119	-0.0326	3.464e-14
ENSG00000135111	ENSG00000232119	-0.0115	4.941e-14
ENSG00000136451	ENSG00000232119	-0.0325	5.331e-14
ENSG00000158773	ENSG00000232119	0.0256	5.556e-14
ENSG00000213928	ENSG00000232119	-0.0211	5.885e-14
ENSG00000134107	ENSG00000232119	-0.0135	6.481e-14
ENSG00000153879	ENSG00000232119	-0.029	6.653e-14
ENSG00000182979	ENSG00000232119	-0.0323	6.954e-14
ENSG00000159885	ENSG00000232119	0.025	7.089e-14
ENSG00000169946	ENSG00000232119	-0.0148	9.625e-14
ENSG00000087510	ENSG00000232119	0.0129	1.029e-13
ENSG00000063587	ENSG00000232119	0.022	1.063e-13
ENSG00000144218	ENSG00000232119	0.0108	1.319e-13
ENSG00000170322	ENSG00000232119	-0.03	1.338e-13
ENSG00000167635	ENSG00000232119	0.0337	1.387e-13
ENSG00000083844	ENSG00000232119	-0.0267	1.451e-13
ENSG00000171476	ENSG00000232119	-0.011	1.553e-13
ENSG00000177426	ENSG00000232119	-0.0204	1.569e-13
ENSG00000188070	ENSG00000232119	0.022	2.043e-13
ENSG00000188786	ENSG00000232119	0.0289	2.177e-13
ENSG00000196498	ENSG00000232119	-0.0254	2.341e-13
ENSG00000153896	ENSG00000232119	0.0273	2.449e-13
ENSG00000181638	ENSG00000232119	0.0233	2.482e-13
ENSG00000100811	ENSG00000232119	0.0398	2.546e-13
ENSG00000101190	ENSG00000232119	-0.0228	2.705e-13
ENSG00000005436	ENSG00000232119	0.0284	2.999e-13
ENSG00000187607	ENSG00000232119	-0.0246	3.425e-13
ENSG00000178860	ENSG00000232119	-0.0109	3.701e-13
ENSG00000072364	ENSG00000232119	0.033	3.915e-13
ENSG00000165643	ENSG00000232119	0.0336	4.412e-13
ENSG00000152433	ENSG00000232119	0.0243	4.596e-13
ENSG00000134954	ENSG00000232119	-0.0129	5.887e-13
ENSG00000196214	ENSG00000232119	0.0343	6.339e-13
ENSG00000083817	ENSG00000232119	-0.0269	6.595e-13
ENSG00000055609	ENSG00000232119	0.0303	6.73e-13
ENSG00000168152	ENSG00000232119	-0.0261	7.379e-13
ENSG00000213988	ENSG00000232119	-0.0138	7.447e-13
ENSG00000144747	ENSG00000232119	-0.0323	7.52e-13
ENSG00000009950	ENSG00000232119	-0.0137	8.248e-13
ENSG00000155545	ENSG00000232119	0.027	8.758e-13
ENSG00000180884	ENSG00000232119	-0.02	9.502e-13
ENSG00000143995	ENSG00000232125	0.0273	3.331e-126
ENSG00000165702	ENSG00000232125	0.0442	6.252e-124
ENSG00000105610	ENSG00000232125	-0.0452	4.45e-87
ENSG00000125952	ENSG00000232125	0.0491	2.609e-79
ENSG00000171476	ENSG00000232125	0.0181	1.177e-75
ENSG00000102145	ENSG00000232125	0.0405	4.351e-61
ENSG00000091010	ENSG00000232125	0.0868	4.524e-61
ENSG00000066336	ENSG00000232125	-0.0269	4.635e-58
ENSG00000144852	ENSG00000232125	0.0327	1.945e-57
ENSG00000161940	ENSG00000232125	-0.0245	1.674e-51
ENSG00000165244	ENSG00000232125	0.0258	1.9e-41
ENSG00000162367	ENSG00000232125	0.0193	2.832e-41
ENSG00000148200	ENSG00000232125	0.0214	1.92e-38
ENSG00000185002	ENSG00000232125	0.0318	1.485e-36
ENSG00000102804	ENSG00000232125	0.0173	2.909e-36
ENSG00000138795	ENSG00000232125	-0.0122	4.01e-36
ENSG00000106410	ENSG00000232125	0.1167	1.104e-35
ENSG00000173011	ENSG00000232125	-0.0331	4.651e-34
ENSG00000108924	ENSG00000232125	0.0148	1.497e-32
ENSG00000196460	ENSG00000232125	0.0186	1.933e-32
ENSG00000105967	ENSG00000232125	0.0142	5.369e-32
ENSG00000116793	ENSG00000232125	0.0224	8.51e-30
ENSG00000025434	ENSG00000232125	0.0173	8.906e-30
ENSG00000142611	ENSG00000232125	0.0131	3.884e-28
ENSG00000172059	ENSG00000232125	-0.0157	8.539e-28
ENSG00000155090	ENSG00000232125	0.0164	1.092e-27
ENSG00000111145	ENSG00000232125	0.0176	1.863e-27
ENSG00000189403	ENSG00000232125	0.0327	1.874e-27
ENSG00000123636	ENSG00000232125	-0.024	3.788e-27
ENSG00000092067	ENSG00000232125	-0.0193	6.203e-27
ENSG00000197279	ENSG00000232125	0.0188	4.944e-26
ENSG00000215356	ENSG00000232125	0.1052	3.018e-25
ENSG00000153814	ENSG00000232125	-0.0145	6.73e-25
ENSG00000174306	ENSG00000232125	-0.0221	5.553e-24
ENSG00000102901	ENSG00000232125	0.0246	2.241e-23
ENSG00000128604	ENSG00000232125	0.0146	2.956e-23
ENSG00000164299	ENSG00000232125	0.0977	6.943e-23
ENSG00000134317	ENSG00000232125	0.0152	1.378e-22
ENSG00000112033	ENSG00000232125	-0.0178	2.037e-22
ENSG00000174738	ENSG00000232125	0.0186	9.2e-22
ENSG00000122691	ENSG00000232125	0.0115	1.232e-21
ENSG00000183733	ENSG00000232125	0.0921	1.318e-20
ENSG00000119919	ENSG00000232125	0.0187	2.601e-20
ENSG00000185650	ENSG00000232125	-0.0124	3.739e-20
ENSG00000214652	ENSG00000232125	0.0211	8.224e-20
ENSG00000142528	ENSG00000232125	0.0197	1.464e-19
ENSG00000253293	ENSG00000232125	-0.0133	2.368e-19
ENSG00000078399	ENSG00000232125	0.013	2.391e-19
ENSG00000186103	ENSG00000232125	0.0327	7.617e-19
ENSG00000148516	ENSG00000232125	0.012	7.863e-19
ENSG00000134138	ENSG00000232125	-0.01	1.712e-18
ENSG00000166211	ENSG00000232125	0.0295	2.258e-18
ENSG00000157554	ENSG00000232125	0.0104	2.637e-18
ENSG00000106006	ENSG00000232125	0.0208	3.478e-18
ENSG00000116833	ENSG00000232125	-0.0102	4.24e-18
ENSG00000214189	ENSG00000232125	-0.015	6.286e-18
ENSG00000250312	ENSG00000232125	0.0129	7.294e-18
ENSG00000171735	ENSG00000232125	0.0197	1.483e-17
ENSG00000165588	ENSG00000232125	-0.0143	2.322e-17
ENSG00000173875	ENSG00000232125	-0.0271	2.406e-17
ENSG00000203883	ENSG00000232125	0.0128	5.079e-17
ENSG00000140968	ENSG00000232125	-0.0097	9.174e-17
ENSG00000172238	ENSG00000232125	0.0223	1.328e-16
ENSG00000160961	ENSG00000232125	-0.0213	1.501e-16
ENSG00000106004	ENSG00000232125	-0.0156	1.841e-16
ENSG00000180806	ENSG00000232125	-0.0171	2.601e-16
ENSG00000049618	ENSG00000232125	0.023	2.634e-16
ENSG00000136936	ENSG00000232125	-0.0204	4.062e-16
ENSG00000187987	ENSG00000232125	0.0177	6.019e-16
ENSG00000138083	ENSG00000232125	0.0112	1.053e-15
ENSG00000180884	ENSG00000232125	0.0147	1.156e-15
ENSG00000257923	ENSG00000232125	0.0191	1.2e-15
ENSG00000101493	ENSG00000232125	0.0108	1.521e-15
ENSG00000159140	ENSG00000232125	-0.0261	1.844e-15
ENSG00000123095	ENSG00000232125	0.0073	4.718e-15
ENSG00000123405	ENSG00000232125	0.0103	9.528e-15
ENSG00000171223	ENSG00000232125	-0.0116	1.454e-14
ENSG00000114315	ENSG00000232125	-0.0083	1.542e-14
ENSG00000185669	ENSG00000232125	0.0132	1.993e-14
ENSG00000172468	ENSG00000232125	-0.0548	3.322e-14
ENSG00000176160	ENSG00000232125	0.0208	5.88e-14
ENSG00000177732	ENSG00000232125	0.0148	1.112e-13
ENSG00000006468	ENSG00000232125	-0.0078	1.556e-13
ENSG00000198556	ENSG00000232125	-0.0183	1.828e-13
ENSG00000103495	ENSG00000232125	-0.0188	2.123e-13
ENSG00000179348	ENSG00000232125	0.0072	2.398e-13
ENSG00000147488	ENSG00000232125	-0.0108	3.662e-13
ENSG00000169155	ENSG00000232125	-0.0191	3.686e-13
ENSG00000163909	ENSG00000232125	0.0097	3.91e-13
ENSG00000245848	ENSG00000232125	0.0088	4.231e-13
ENSG00000163435	ENSG00000232125	-0.0084	4.615e-13
ENSG00000198081	ENSG00000232125	0.0197	5.358e-13
ENSG00000182742	ENSG00000232125	-0.0119	5.799e-13
ENSG00000106031	ENSG00000232125	0.0105	6.856e-13
ENSG00000144485	ENSG00000232125	-0.0094	7.489e-13
ENSG00000196092	ENSG00000232125	0.0088	7.76e-13
ENSG00000143842	ENSG00000232125	-0.0106	8.258e-13
ENSG00000124496	ENSG00000232125	-0.0097	9.245e-13
ENSG00000172201	ENSG00000232125	-0.0073	9.467e-13
ENSG00000105610	ENSG00000232133	-0.0759	3.205e-32
ENSG00000174586	ENSG00000232133	-0.0666	6.923e-32
ENSG00000173451	ENSG00000232133	0.0587	2.478e-26
ENSG00000134046	ENSG00000232133	-0.066	4.81e-25
ENSG00000171735	ENSG00000232133	-0.0657	5.796e-24
ENSG00000218891	ENSG00000232133	-0.0712	1.762e-23
ENSG00000135625	ENSG00000232133	0.0572	4.785e-23
ENSG00000186812	ENSG00000232133	0.0739	2.658e-21
ENSG00000205189	ENSG00000232133	0.0426	4.192e-21
ENSG00000122515	ENSG00000232133	0.0625	4.302e-20
ENSG00000186103	ENSG00000232133	0.0949	6.47e-20
ENSG00000177311	ENSG00000232133	0.0409	5.329e-19
ENSG00000178175	ENSG00000232133	0.0452	1.465e-18
ENSG00000124201	ENSG00000232133	0.062	4.945e-18
ENSG00000162702	ENSG00000232133	0.0563	7.348e-18
ENSG00000171467	ENSG00000232133	-0.0535	4.981e-17
ENSG00000073861	ENSG00000232133	0.0389	5.947e-17
ENSG00000125812	ENSG00000232133	-0.0538	1.08e-16
ENSG00000104804	ENSG00000232133	0.062	1.206e-16
ENSG00000185219	ENSG00000232133	-0.0772	4.736e-16
ENSG00000096654	ENSG00000232133	-0.0539	1.108e-15
ENSG00000077150	ENSG00000232133	-0.0465	4.952e-15
ENSG00000118689	ENSG00000232133	0.0437	6.111e-15
ENSG00000143578	ENSG00000232133	-0.0453	7.519e-15
ENSG00000106006	ENSG00000232133	-0.0521	1.001e-14
ENSG00000128272	ENSG00000232133	0.0516	3.319e-14
ENSG00000162772	ENSG00000232133	-0.0233	2.444e-13
ENSG00000081059	ENSG00000232133	-0.0237	2.941e-13
ENSG00000130940	ENSG00000232133	0.0293	3.293e-13
ENSG00000183621	ENSG00000232133	0.0362	4.703e-13
ENSG00000087903	ENSG00000232133	0.0324	7.007e-13
ENSG00000132846	ENSG00000232133	-0.0321	8.357e-13
ENSG00000167491	ENSG00000232133	0.0616	8.699e-13
ENSG00000256223	ENSG00000232134	0.0197	2.532e-43
ENSG00000185960	ENSG00000232134	0.0169	3.482e-26
ENSG00000243678	ENSG00000232134	0.0206	1.045e-22
ENSG00000105698	ENSG00000232134	0.0226	1.222e-21
ENSG00000162086	ENSG00000232134	-0.0128	1.659e-19
ENSG00000168610	ENSG00000232134	-0.0178	3.567e-19
ENSG00000196700	ENSG00000232134	-0.013	8.37e-16
ENSG00000088247	ENSG00000232134	-0.0221	4.808e-15
ENSG00000237452	ENSG00000232134	0.0272	1.98e-14
ENSG00000113387	ENSG00000232134	0.0168	2.708e-14
ENSG00000188868	ENSG00000232134	0.0147	6.461e-14
ENSG00000132846	ENSG00000232134	-0.0105	7.498e-14
ENSG00000137166	ENSG00000232134	0.0123	1.445e-13
ENSG00000166529	ENSG00000232134	0.0158	2.007e-13
ENSG00000178951	ENSG00000232134	-0.0175	3.333e-13
ENSG00000124766	ENSG00000232134	-0.0079	3.37e-13
ENSG00000197302	ENSG00000232134	0.0169	4.58e-13
ENSG00000133740	ENSG00000232134	0.0125	4.599e-13
ENSG00000197008	ENSG00000232134	0.0152	6.294e-13
ENSG00000147117	ENSG00000232135	0.014	4.631e-69
ENSG00000142528	ENSG00000232135	0.0102	8.389e-62
ENSG00000101883	ENSG00000232135	0.0161	6.271e-52
ENSG00000261787	ENSG00000232135	0.0094	9.569e-44
ENSG00000198039	ENSG00000232135	0.0087	5.622e-43
ENSG00000105866	ENSG00000232135	-0.0084	6.957e-41
ENSG00000111145	ENSG00000232135	0.0054	2.345e-32
ENSG00000120093	ENSG00000232135	0.0053	1.127e-31
ENSG00000151322	ENSG00000232135	0.0057	1.605e-31
ENSG00000129173	ENSG00000232135	0.0057	2.548e-30
ENSG00000115112	ENSG00000232135	-0.0031	6.58e-28
ENSG00000260596	ENSG00000232135	0.0096	1.852e-25
ENSG00000180532	ENSG00000232135	0.0083	3.173e-24
ENSG00000132170	ENSG00000232135	-0.0028	1.49e-22
ENSG00000152467	ENSG00000232135	0.0074	4.895e-22
ENSG00000186766	ENSG00000232135	0.0084	4.946e-22
ENSG00000113716	ENSG00000232135	0.0069	2.318e-21
ENSG00000177485	ENSG00000232135	0.0065	4.591e-21
ENSG00000103495	ENSG00000232135	0.0067	1.469e-20
ENSG00000171295	ENSG00000232135	0.006	1.955e-20
ENSG00000144852	ENSG00000232135	0.0053	2.173e-20
ENSG00000004848	ENSG00000232135	0.0044	3.207e-20
ENSG00000197483	ENSG00000232135	0.0069	6.79e-20
ENSG00000196967	ENSG00000232135	0.0058	1.356e-19
ENSG00000136367	ENSG00000232135	0.0045	2.01e-19
ENSG00000236609	ENSG00000232135	0.0037	2.167e-19
ENSG00000180357	ENSG00000232135	0.0065	2.378e-19
ENSG00000116017	ENSG00000232135	0.0043	3.532e-19
ENSG00000029153	ENSG00000232135	-0.0034	2.173e-18
ENSG00000069812	ENSG00000232135	0.0032	2.979e-18
ENSG00000214652	ENSG00000232135	0.0055	2.343e-17
ENSG00000120094	ENSG00000232135	0.0073	2.673e-17
ENSG00000141956	ENSG00000232135	0.0054	5.525e-17
ENSG00000163939	ENSG00000232135	0.0071	9.215e-17
ENSG00000187079	ENSG00000232135	0.0037	9.43e-17
ENSG00000115355	ENSG00000232135	-0.0041	1.439e-16
ENSG00000275410	ENSG00000232135	0.0032	1.037e-15
ENSG00000129654	ENSG00000232135	-0.0028	1.645e-15
ENSG00000112333	ENSG00000232135	-0.0048	2.216e-15
ENSG00000124496	ENSG00000232135	0.003	2.998e-15
ENSG00000214575	ENSG00000232135	0.0029	3.34e-15
ENSG00000106459	ENSG00000232135	0.0064	3.697e-15
ENSG00000166526	ENSG00000232135	0.0046	5.606e-15
ENSG00000104903	ENSG00000232135	0.0038	5.653e-15
ENSG00000066336	ENSG00000232135	-0.0037	7.8e-15
ENSG00000198393	ENSG00000232135	0.0067	1.573e-14
ENSG00000150907	ENSG00000232135	0.0027	2.897e-14
ENSG00000144747	ENSG00000232135	0.0064	3.302e-14
ENSG00000184659	ENSG00000232135	-0.0085	8.101e-14
ENSG00000138795	ENSG00000232135	0.002	1.053e-13
ENSG00000197472	ENSG00000232135	0.004	1.414e-13
ENSG00000164299	ENSG00000232135	0.0207	1.468e-13
ENSG00000196693	ENSG00000232135	0.0047	3.749e-13
ENSG00000151379	ENSG00000232135	0.0156	4.534e-13
ENSG00000005801	ENSG00000232135	-0.0054	6.182e-13
ENSG00000196628	ENSG00000232135	0.0024	6.847e-13
ENSG00000150051	ENSG00000232135	0.0023	6.882e-13
ENSG00000170802	ENSG00000232135	0.0045	9.641e-13
ENSG00000248483	ENSG00000232136	0.0216	8.934e-36
ENSG00000283516	ENSG00000232136	0.0277	6.117e-25
ENSG00000173976	ENSG00000232136	0.0263	2.454e-16
ENSG00000119608	ENSG00000232149	0.0738	8.947e-38
ENSG00000056277	ENSG00000232149	0.0545	5.059e-33
ENSG00000178338	ENSG00000232149	-0.0194	9.505e-21
ENSG00000147596	ENSG00000232149	0.0559	5.245e-19
ENSG00000011451	ENSG00000232149	0.0511	1.933e-17
ENSG00000133740	ENSG00000232149	0.0341	4.727e-17
ENSG00000162601	ENSG00000232149	0.041	7.157e-15
ENSG00000188171	ENSG00000232149	-0.0293	1.911e-14
ENSG00000257315	ENSG00000232149	-0.0249	2.462e-14
ENSG00000198169	ENSG00000232149	0.0167	6.889e-14
ENSG00000204304	ENSG00000232149	-0.0121	8.047e-14
ENSG00000198546	ENSG00000232149	0.0371	1.413e-13
ENSG00000213988	ENSG00000232149	-0.0193	1.959e-13
ENSG00000170653	ENSG00000232149	0.0425	2.035e-13
ENSG00000168214	ENSG00000232149	0.035	3.098e-13
ENSG00000215356	ENSG00000232150	0.2194	1.215e-149
ENSG00000255009	ENSG00000232150	0.1238	3.945e-52
ENSG00000184659	ENSG00000232150	0.043	1.415e-37
ENSG00000241149	ENSG00000232150	0.0626	1.331e-23
ENSG00000215372	ENSG00000232150	0.0519	1.159e-20
ENSG00000106410	ENSG00000232150	0.0717	2.518e-20
ENSG00000186103	ENSG00000232150	-0.0265	5.216e-18
ENSG00000163132	ENSG00000232150	0.0073	1.378e-16
ENSG00000137270	ENSG00000232150	0.0149	1.995e-15
ENSG00000248483	ENSG00000232150	-0.0156	4.669e-15
ENSG00000074219	ENSG00000232150	-0.0093	8.564e-15
ENSG00000178338	ENSG00000232150	0.0063	4.521e-14
ENSG00000169635	ENSG00000232150	0.0134	1.237e-13
ENSG00000142025	ENSG00000232150	-0.0286	1.828e-13
ENSG00000196275	ENSG00000232150	0.012	7.495e-13
ENSG00000119725	ENSG00000232172	-0.0343	2.404e-70
ENSG00000213988	ENSG00000232172	0.0123	4.505e-49
ENSG00000088247	ENSG00000232172	-0.0217	1.01e-24
ENSG00000215356	ENSG00000232172	0.0638	1.337e-21
ENSG00000186103	ENSG00000232172	-0.0226	2.111e-20
ENSG00000113387	ENSG00000232172	0.015	1.057e-19
ENSG00000248483	ENSG00000232172	-0.0143	1.708e-19
ENSG00000205857	ENSG00000232172	0.0256	7.118e-18
ENSG00000141905	ENSG00000232172	0.0105	1.226e-16
ENSG00000122386	ENSG00000232172	-0.0113	1.335e-15
ENSG00000215372	ENSG00000232172	0.0353	1.76e-15
ENSG00000125952	ENSG00000232172	0.0135	3.957e-15
ENSG00000115816	ENSG00000232172	-0.0162	4.952e-15
ENSG00000169689	ENSG00000232172	0.0119	5.407e-15
ENSG00000111704	ENSG00000232172	0.0125	9.464e-15
ENSG00000171425	ENSG00000232172	0.0124	1.58e-14
ENSG00000142409	ENSG00000232172	-0.014	2.79e-14
ENSG00000067066	ENSG00000232172	-0.0105	2.923e-14
ENSG00000189403	ENSG00000232172	-0.015	3.878e-14
ENSG00000090447	ENSG00000232172	0.0119	3.388e-13
ENSG00000198169	ENSG00000232172	0.0052	4.574e-13
ENSG00000164299	ENSG00000232172	-0.0467	9.425e-13
ENSG00000213988	ENSG00000232176	0.0443	6.008e-226
ENSG00000163792	ENSG00000232176	0.0362	8.223e-41
ENSG00000128573	ENSG00000232176	0.0158	1.402e-36
ENSG00000196263	ENSG00000232176	-0.0281	3.669e-33
ENSG00000187772	ENSG00000232176	-0.0143	4.044e-26
ENSG00000131721	ENSG00000232176	0.0242	4.557e-24
ENSG00000185960	ENSG00000232176	0.0186	2.582e-21
ENSG00000198633	ENSG00000232176	0.0382	3.053e-21
ENSG00000172000	ENSG00000232176	0.0181	5.311e-21
ENSG00000143379	ENSG00000232176	0.0319	7.626e-21
ENSG00000137270	ENSG00000232176	0.0229	1.155e-20
ENSG00000101115	ENSG00000232176	0.0121	3.047e-20
ENSG00000197961	ENSG00000232176	-0.0237	2.133e-18
ENSG00000111704	ENSG00000232176	0.0224	2.542e-17
ENSG00000128272	ENSG00000232176	0.0219	5.75e-17
ENSG00000183434	ENSG00000232176	0.0471	2.189e-16
ENSG00000248483	ENSG00000232176	-0.0214	2.392e-16
ENSG00000122180	ENSG00000232176	-0.0223	1.294e-15
ENSG00000074219	ENSG00000232176	-0.0124	3.79e-15
ENSG00000213020	ENSG00000232176	-0.0229	9.815e-15
ENSG00000172748	ENSG00000232176	-0.0161	1.509e-14
ENSG00000204304	ENSG00000232176	-0.0064	7.205e-14
ENSG00000198453	ENSG00000232176	0.0197	9.054e-14
ENSG00000161277	ENSG00000232176	-0.0186	9.374e-14
ENSG00000164631	ENSG00000232176	0.0219	1.209e-13
ENSG00000167840	ENSG00000232176	-0.0164	1.299e-13
ENSG00000189079	ENSG00000232176	-0.0231	2.246e-13
ENSG00000180479	ENSG00000232176	-0.0163	7.722e-13
ENSG00000197128	ENSG00000232176	-0.0137	8.917e-13
ENSG00000103343	ENSG00000232176	0.021	9.325e-13
ENSG00000204304	ENSG00000232177	0.0522	6.094e-44
ENSG00000213988	ENSG00000232177	0.0818	1.485e-41
ENSG00000152926	ENSG00000232177	-0.0939	4.447e-40
ENSG00000198816	ENSG00000232177	0.1082	5.009e-34
ENSG00000204060	ENSG00000232177	0.0891	5.35e-33
ENSG00000183309	ENSG00000232177	0.0559	6.45e-33
ENSG00000083828	ENSG00000232177	0.1263	2.991e-32
ENSG00000204231	ENSG00000232177	-0.0376	4.834e-31
ENSG00000248483	ENSG00000232177	-0.1313	3.709e-30
ENSG00000170365	ENSG00000232177	0.0711	2.249e-27
ENSG00000172000	ENSG00000232177	0.0917	3.557e-27
ENSG00000039600	ENSG00000232177	0.1427	1.178e-26
ENSG00000070476	ENSG00000232177	-0.1234	1.188e-22
ENSG00000272602	ENSG00000232177	-0.052	9.783e-21
ENSG00000137310	ENSG00000232177	-0.0252	1.554e-20
ENSG00000120784	ENSG00000232177	-0.0833	1.94e-19
ENSG00000198182	ENSG00000232177	0.0843	1.009e-18
ENSG00000197054	ENSG00000232177	-0.0897	3.355e-18
ENSG00000163792	ENSG00000232177	0.1023	9.074e-18
ENSG00000198538	ENSG00000232177	0.0911	1.624e-17
ENSG00000101057	ENSG00000232177	0.0638	2.548e-17
ENSG00000176083	ENSG00000232177	0.0616	3.492e-17
ENSG00000196646	ENSG00000232177	-0.0974	6.081e-17
ENSG00000151650	ENSG00000232177	-0.0681	5.623e-16
ENSG00000113387	ENSG00000232177	-0.096	1e-15
ENSG00000137185	ENSG00000232177	-0.0831	1.093e-15
ENSG00000178860	ENSG00000232177	0.0374	3.089e-15
ENSG00000082175	ENSG00000232177	0.0491	3.721e-15
ENSG00000267041	ENSG00000232177	0.0775	2.701e-14
ENSG00000171056	ENSG00000232177	-0.0501	3.554e-14
ENSG00000121413	ENSG00000232177	0.0484	5.214e-14
ENSG00000243678	ENSG00000232177	-0.0856	6.044e-14
ENSG00000204920	ENSG00000232177	0.0701	7.294e-14
ENSG00000171735	ENSG00000232177	0.0826	8.043e-14
ENSG00000273274	ENSG00000232177	0.0883	1.267e-13
ENSG00000173451	ENSG00000232177	0.0694	1.42e-13
ENSG00000125878	ENSG00000232177	0.078	1.813e-13
ENSG00000171163	ENSG00000232177	0.0816	3.613e-13
ENSG00000119608	ENSG00000232186	0.0672	4.904e-82
ENSG00000117625	ENSG00000232186	0.0361	9.717e-24
ENSG00000168813	ENSG00000232186	-0.0321	1.473e-23
ENSG00000187987	ENSG00000232186	-0.0263	1.148e-21
ENSG00000126368	ENSG00000232186	0.0175	2.85e-20
ENSG00000263001	ENSG00000232186	0.0293	3.867e-20
ENSG00000275004	ENSG00000232186	0.0219	6.859e-19
ENSG00000171161	ENSG00000232186	0.0268	7.474e-19
ENSG00000186416	ENSG00000232186	0.0265	2.52e-17
ENSG00000257446	ENSG00000232186	0.0274	1.401e-16
ENSG00000185947	ENSG00000232186	0.0242	1.978e-16
ENSG00000165588	ENSG00000232186	-0.0163	1.852e-14
ENSG00000166454	ENSG00000232186	-0.0266	2.757e-14
ENSG00000172466	ENSG00000232186	-0.0315	4.836e-14
ENSG00000169714	ENSG00000232186	-0.0312	4.888e-14
ENSG00000010244	ENSG00000232186	0.0346	7.614e-14
ENSG00000196757	ENSG00000232186	0.021	8.363e-14
ENSG00000122515	ENSG00000232186	0.0219	6.669e-13
ENSG00000188629	ENSG00000232186	0.0155	6.826e-13
ENSG00000213988	ENSG00000232187	0.0935	5.531e-137
ENSG00000196263	ENSG00000232187	-0.1483	5.2e-119
ENSG00000163792	ENSG00000232187	0.1533	6.84e-96
ENSG00000172000	ENSG00000232187	0.1061	1.522e-90
ENSG00000273274	ENSG00000232187	0.1212	8.671e-61
ENSG00000180479	ENSG00000232187	-0.0852	4.496e-43
ENSG00000178860	ENSG00000232187	0.0388	6.518e-40
ENSG00000128573	ENSG00000232187	0.0435	1.604e-37
ENSG00000111704	ENSG00000232187	0.0909	2.287e-36
ENSG00000248483	ENSG00000232187	-0.0872	1.509e-34
ENSG00000204304	ENSG00000232187	-0.0283	3.309e-34
ENSG00000198453	ENSG00000232187	0.0864	3.473e-33
ENSG00000137309	ENSG00000232187	0.0565	1.174e-30
ENSG00000188171	ENSG00000232187	-0.0616	1.711e-29
ENSG00000166402	ENSG00000232187	0.04	1.832e-29
ENSG00000197343	ENSG00000232187	0.0557	2.761e-28
ENSG00000213967	ENSG00000232187	0.0588	3.603e-27
ENSG00000163132	ENSG00000232187	0.0337	6.55e-27
ENSG00000116044	ENSG00000232187	0.0797	5.075e-26
ENSG00000175322	ENSG00000232187	-0.0748	2.038e-25
ENSG00000214513	ENSG00000232187	0.1038	2.939e-25
ENSG00000165702	ENSG00000232187	-0.0572	3.531e-25
ENSG00000177374	ENSG00000232187	-0.0369	1.793e-24
ENSG00000184635	ENSG00000232187	-0.0547	2.057e-24
ENSG00000142025	ENSG00000232187	-0.1411	2.415e-24
ENSG00000089335	ENSG00000232187	0.0392	2.012e-23
ENSG00000166529	ENSG00000232187	0.0709	7.112e-23
intercept	ENSG00000232187	-1.1037	8.106e-23
ENSG00000101115	ENSG00000232187	0.0348	3.257e-22
ENSG00000137265	ENSG00000232187	-0.0335	5.481e-22
ENSG00000197497	ENSG00000232187	0.0681	6.29e-22
ENSG00000164683	ENSG00000232187	-0.0299	6.754e-22
ENSG00000204060	ENSG00000232187	0.0439	1.399e-21
ENSG00000163884	ENSG00000232187	-0.0315	1.449e-21
ENSG00000130522	ENSG00000232187	0.0511	6.001e-21
ENSG00000122515	ENSG00000232187	0.0668	9.505e-21
ENSG00000128713	ENSG00000232187	-0.0847	1.456e-20
ENSG00000185730	ENSG00000232187	-0.0742	1.727e-20
ENSG00000166526	ENSG00000232187	0.0575	2.051e-20
ENSG00000197961	ENSG00000232187	-0.0669	1.414e-19
ENSG00000140548	ENSG00000232187	0.0572	5.781e-19
ENSG00000179632	ENSG00000232187	-0.0755	7.959e-19
ENSG00000197063	ENSG00000232187	0.059	8.954e-19
ENSG00000141905	ENSG00000232187	0.0499	1.287e-18
ENSG00000166949	ENSG00000232187	-0.0348	2.599e-18
ENSG00000167771	ENSG00000232187	-0.0408	7.227e-18
ENSG00000172006	ENSG00000232187	0.0653	8.628e-18
ENSG00000177426	ENSG00000232187	0.0462	9.781e-18
ENSG00000196233	ENSG00000232187	-0.0729	1.086e-17
ENSG00000160062	ENSG00000232187	0.0579	1.764e-17
ENSG00000214189	ENSG00000232187	-0.0434	2.914e-17
ENSG00000143373	ENSG00000232187	-0.0692	3.506e-17
ENSG00000171735	ENSG00000232187	0.0575	4.256e-17
ENSG00000186487	ENSG00000232187	0.0439	8.262e-17
ENSG00000196428	ENSG00000232187	-0.0532	2.448e-16
ENSG00000188227	ENSG00000232187	0.0492	2.787e-16
ENSG00000185129	ENSG00000232187	-0.054	3.056e-16
ENSG00000186496	ENSG00000232187	0.0554	3.304e-16
ENSG00000147596	ENSG00000232187	-0.0731	3.598e-16
ENSG00000112561	ENSG00000232187	-0.039	5.119e-16
ENSG00000151500	ENSG00000232187	0.0602	7.038e-16
ENSG00000198482	ENSG00000232187	0.0544	9.261e-16
ENSG00000168062	ENSG00000232187	0.0338	1.221e-15
ENSG00000138378	ENSG00000232187	0.0291	1.246e-15
ENSG00000167232	ENSG00000232187	0.0433	1.348e-15
ENSG00000102901	ENSG00000232187	-0.0577	2.587e-15
ENSG00000095794	ENSG00000232187	0.0414	3.571e-15
ENSG00000212993	ENSG00000232187	-0.0455	4.355e-15
ENSG00000118260	ENSG00000232187	0.0738	5.09e-15
ENSG00000185960	ENSG00000232187	0.0416	6.656e-15
ENSG00000164104	ENSG00000232187	-0.0458	8.616e-15
ENSG00000256294	ENSG00000232187	-0.0644	8.65e-15
ENSG00000171425	ENSG00000232187	0.0559	1.186e-14
ENSG00000172201	ENSG00000232187	-0.0232	1.487e-14
ENSG00000168152	ENSG00000232187	0.0544	1.503e-14
ENSG00000227124	ENSG00000232187	-0.0333	1.63e-14
ENSG00000105821	ENSG00000232187	-0.0666	2.324e-14
ENSG00000137273	ENSG00000232187	0.0304	2.611e-14
ENSG00000180318	ENSG00000232187	-0.0368	3.206e-14
ENSG00000177030	ENSG00000232187	0.046	4.048e-14
ENSG00000185668	ENSG00000232187	-0.0379	4.969e-14
ENSG00000182111	ENSG00000232187	0.0587	6.337e-14
ENSG00000181690	ENSG00000232187	-0.0288	1.223e-13
ENSG00000107485	ENSG00000232187	-0.022	1.273e-13
ENSG00000256223	ENSG00000232187	0.0353	1.41e-13
ENSG00000205927	ENSG00000232187	0.0384	1.458e-13
ENSG00000130751	ENSG00000232187	-0.0339	1.525e-13
ENSG00000001167	ENSG00000232187	0.0523	2.035e-13
ENSG00000101096	ENSG00000232187	-0.0228	3.659e-13
ENSG00000137871	ENSG00000232187	-0.0493	3.685e-13
ENSG00000213020	ENSG00000232187	-0.0585	4.316e-13
ENSG00000101057	ENSG00000232187	0.0336	5.381e-13
ENSG00000196268	ENSG00000232187	-0.0534	6.269e-13
ENSG00000089486	ENSG00000232187	0.0223	6.828e-13
ENSG00000123095	ENSG00000232187	0.0196	8.675e-13
ENSG00000248483	ENSG00000232196	-0.4878	5.509e-194
intercept	ENSG00000232196	6.5138	9.629e-140
ENSG00000172000	ENSG00000232196	0.2668	8.496e-108
ENSG00000273274	ENSG00000232196	0.3416	3.6e-90
ENSG00000141905	ENSG00000232196	0.2189	2.693e-63
ENSG00000163792	ENSG00000232196	0.2628	3.716e-54
ENSG00000214513	ENSG00000232196	0.3397	2.696e-49
ENSG00000196263	ENSG00000232196	-0.21	2.319e-46
ENSG00000182111	ENSG00000232196	0.2567	3.996e-46
ENSG00000171735	ENSG00000232196	0.2191	5.15e-44
ENSG00000174428	ENSG00000232196	-0.2013	9.918e-43
ENSG00000105392	ENSG00000232196	0.2368	5.869e-40
ENSG00000196946	ENSG00000232196	-0.4659	1.184e-39
ENSG00000186487	ENSG00000232196	0.1577	1.071e-38
ENSG00000139154	ENSG00000232196	-0.2083	2.287e-35
ENSG00000128573	ENSG00000232196	0.0955	3.006e-34
ENSG00000197472	ENSG00000232196	-0.1592	3.423e-34
ENSG00000141946	ENSG00000232196	0.3061	6.552e-34
ENSG00000178338	ENSG00000232196	0.0809	2.612e-32
ENSG00000258405	ENSG00000232196	0.1666	3.794e-32
ENSG00000181722	ENSG00000232196	-0.118	7.64e-32
ENSG00000108788	ENSG00000232196	0.2367	7.755e-30
ENSG00000174255	ENSG00000232196	0.1237	2.463e-29
ENSG00000100105	ENSG00000232196	0.1945	1.181e-28
ENSG00000095794	ENSG00000232196	0.134	1.716e-28
ENSG00000161940	ENSG00000232196	-0.1211	6.54e-28
ENSG00000180479	ENSG00000232196	-0.1544	2.139e-27
ENSG00000269699	ENSG00000232196	-0.2363	3.036e-27
ENSG00000137871	ENSG00000232196	-0.168	5.826e-27
ENSG00000010030	ENSG00000232196	-0.0999	6.737e-27
ENSG00000171295	ENSG00000232196	0.1659	1.145e-26
ENSG00000162086	ENSG00000232196	-0.1157	3.149e-26
ENSG00000071655	ENSG00000232196	0.1918	4.428e-26
ENSG00000179909	ENSG00000232196	-0.1161	5.412e-25
ENSG00000186496	ENSG00000232196	0.161	6.509e-25
ENSG00000196132	ENSG00000232196	-0.153	8.123e-25
ENSG00000177853	ENSG00000232196	0.1533	1.175e-24
ENSG00000158711	ENSG00000232196	0.1794	4.932e-24
ENSG00000130584	ENSG00000232196	-0.11	3.494e-23
ENSG00000213096	ENSG00000232196	-0.1377	1.89e-22
ENSG00000118707	ENSG00000232196	-0.1319	2.681e-22
ENSG00000185122	ENSG00000232196	0.1943	3.477e-22
ENSG00000203883	ENSG00000232196	0.1006	3.616e-22
ENSG00000163939	ENSG00000232196	-0.1989	4.741e-22
ENSG00000116560	ENSG00000232196	-0.2018	5.502e-22
ENSG00000100281	ENSG00000232196	-0.1891	7.091e-22
ENSG00000074219	ENSG00000232196	-0.0928	5.049e-21
ENSG00000170581	ENSG00000232196	-0.1515	5.15e-21
ENSG00000005436	ENSG00000232196	-0.1626	1.295e-20
ENSG00000089335	ENSG00000232196	0.0826	7.365e-20
ENSG00000198715	ENSG00000232196	-0.09	5.879e-19
ENSG00000061455	ENSG00000232196	-0.0994	7.958e-19
ENSG00000181827	ENSG00000232196	0.1393	9.384e-19
ENSG00000101115	ENSG00000232196	0.0729	1.074e-18
ENSG00000283516	ENSG00000232196	0.2234	1.442e-18
ENSG00000185551	ENSG00000232196	0.0693	2.079e-18
ENSG00000084093	ENSG00000232196	0.154	3.14e-18
ENSG00000198740	ENSG00000232196	0.1425	3.499e-18
ENSG00000162924	ENSG00000232196	0.1364	4.45e-18
ENSG00000249709	ENSG00000232196	-0.1298	5.652e-18
ENSG00000111704	ENSG00000232196	0.1428	7.474e-18
ENSG00000087510	ENSG00000232196	-0.0666	8.533e-18
ENSG00000008441	ENSG00000232196	-0.0705	1.202e-17
ENSG00000160685	ENSG00000232196	-0.1243	3.227e-17
ENSG00000077150	ENSG00000232196	0.1211	3.596e-17
ENSG00000196275	ENSG00000232196	0.1148	6.407e-17
ENSG00000143067	ENSG00000232196	-0.0876	9.577e-17
ENSG00000182986	ENSG00000232196	-0.1052	1.012e-16
ENSG00000129071	ENSG00000232196	-0.1534	1.247e-16
ENSG00000171466	ENSG00000232196	0.1506	4.521e-16
ENSG00000122515	ENSG00000232196	0.1334	5.125e-16
ENSG00000198815	ENSG00000232196	0.169	6.393e-16
ENSG00000130522	ENSG00000232196	0.1012	6.793e-16
ENSG00000147596	ENSG00000232196	-0.1666	6.888e-16
ENSG00000161405	ENSG00000232196	0.0889	6.985e-16
ENSG00000109906	ENSG00000232196	-0.0664	7.055e-16
ENSG00000213967	ENSG00000232196	0.101	8.076e-16
ENSG00000159915	ENSG00000232196	-0.1205	8.165e-16
ENSG00000136870	ENSG00000232196	0.1251	9.457e-16
ENSG00000161298	ENSG00000232196	0.1176	1.394e-15
ENSG00000196081	ENSG00000232196	0.1135	1.401e-15
ENSG00000170949	ENSG00000232196	0.1157	1.454e-15
ENSG00000214575	ENSG00000232196	-0.0701	1.471e-15
ENSG00000006194	ENSG00000232196	-0.16	1.673e-15
ENSG00000126456	ENSG00000232196	-0.1534	2.187e-15
ENSG00000197714	ENSG00000232196	0.0956	2.219e-15
ENSG00000119608	ENSG00000232196	-0.1492	2.79e-15
ENSG00000171649	ENSG00000232196	-0.0868	3.167e-15
ENSG00000146587	ENSG00000232196	0.1471	3.897e-15
ENSG00000104903	ENSG00000232196	-0.0917	4.032e-15
ENSG00000165495	ENSG00000232196	-0.067	7.091e-15
ENSG00000075407	ENSG00000232196	-0.1208	7.344e-15
ENSG00000092203	ENSG00000232196	-0.1799	7.904e-15
ENSG00000260428	ENSG00000232196	0.0915	9.471e-15
ENSG00000188227	ENSG00000232196	0.1068	1.114e-14
ENSG00000029639	ENSG00000232196	-0.1211	1.23e-14
ENSG00000196456	ENSG00000232196	0.1196	1.257e-14
ENSG00000131910	ENSG00000232196	-0.1117	1.417e-14
ENSG00000179922	ENSG00000232196	-0.1354	1.708e-14
ENSG00000100987	ENSG00000232196	-0.1539	1.883e-14
ENSG00000167528	ENSG00000232196	-0.0991	2.135e-14
ENSG00000178665	ENSG00000232196	0.1253	2.476e-14
ENSG00000237440	ENSG00000232196	0.0999	3.098e-14
ENSG00000160908	ENSG00000232196	-0.1663	3.375e-14
ENSG00000189079	ENSG00000232196	-0.1494	3.499e-14
ENSG00000187815	ENSG00000232196	-0.0977	5.066e-14
ENSG00000196705	ENSG00000232196	-0.1424	5.497e-14
ENSG00000204304	ENSG00000232196	-0.04	6.076e-14
ENSG00000176083	ENSG00000232196	-0.078	6.199e-14
ENSG00000168661	ENSG00000232196	0.1043	6.811e-14
ENSG00000235109	ENSG00000232196	0.0749	9.829e-14
ENSG00000187821	ENSG00000232196	0.2792	1.139e-13
ENSG00000179632	ENSG00000232196	-0.1447	1.575e-13
ENSG00000196152	ENSG00000232196	0.1123	1.841e-13
ENSG00000185811	ENSG00000232196	-0.0848	2.022e-13
ENSG00000164093	ENSG00000232196	-0.0525	2.033e-13
ENSG00000121903	ENSG00000232196	-0.1229	2.186e-13
ENSG00000103449	ENSG00000232196	0.0567	2.193e-13
ENSG00000083814	ENSG00000232196	0.0887	2.56e-13
ENSG00000184436	ENSG00000232196	-0.1375	2.622e-13
ENSG00000188785	ENSG00000232196	-0.118	3.361e-13
ENSG00000269343	ENSG00000232196	0.1093	4.108e-13
ENSG00000142599	ENSG00000232196	-0.1042	4.214e-13
ENSG00000116580	ENSG00000232196	-0.129	4.34e-13
ENSG00000115355	ENSG00000232196	0.0865	5.222e-13
ENSG00000142700	ENSG00000232196	-0.0747	6.422e-13
ENSG00000019485	ENSG00000232196	-0.0908	6.683e-13
ENSG00000169594	ENSG00000232196	0.0573	7.932e-13
ENSG00000213347	ENSG00000232196	-0.0896	8.94e-13
ENSG00000283039	ENSG00000232204	0.0626	2.453e-69
ENSG00000173673	ENSG00000232204	-0.0268	2.853e-52
ENSG00000183434	ENSG00000232204	0.036	1.391e-43
ENSG00000147596	ENSG00000232204	0.0181	8.404e-34
ENSG00000186777	ENSG00000232204	0.0115	1.178e-29
ENSG00000255192	ENSG00000232204	0.0111	1.055e-20
ENSG00000167981	ENSG00000232204	-0.0074	2.105e-20
ENSG00000173258	ENSG00000232204	0.0083	6.272e-19
ENSG00000185278	ENSG00000232204	0.0109	3.643e-18
ENSG00000212993	ENSG00000232204	0.0082	1.245e-17
ENSG00000197050	ENSG00000232204	-0.0096	9.6e-17
ENSG00000137871	ENSG00000232204	-0.0094	9.95e-17
ENSG00000215356	ENSG00000232204	0.0406	3.076e-16
ENSG00000174255	ENSG00000232204	0.0064	5.742e-16
ENSG00000120094	ENSG00000232204	0.0119	1.699e-15
ENSG00000125878	ENSG00000232204	-0.0085	4.057e-15
ENSG00000165588	ENSG00000232204	-0.0061	2.483e-13
ENSG00000172238	ENSG00000232204	0.0097	2.85e-13
ENSG00000176083	ENSG00000232208	0.0388	4.484e-112
ENSG00000162714	ENSG00000232208	0.0448	7.004e-66
ENSG00000072310	ENSG00000232208	0.0276	3.076e-64
ENSG00000060138	ENSG00000232208	0.02	1.844e-40
ENSG00000174586	ENSG00000232208	0.0276	3.868e-34
ENSG00000107249	ENSG00000232208	0.0145	1.099e-31
ENSG00000198846	ENSG00000232208	-0.0131	1.518e-31
ENSG00000123933	ENSG00000232208	-0.0265	6.381e-31
ENSG00000049768	ENSG00000232208	0.0206	3.194e-28
ENSG00000115738	ENSG00000232208	0.0126	2.904e-26
ENSG00000118156	ENSG00000232208	0.0278	4.392e-26
ENSG00000138795	ENSG00000232208	0.0114	2.099e-25
ENSG00000171817	ENSG00000232208	0.0254	1.846e-23
ENSG00000079432	ENSG00000232208	0.0304	1.261e-22
ENSG00000122386	ENSG00000232208	0.0235	1.619e-22
ENSG00000118513	ENSG00000232208	0.0136	2.067e-22
ENSG00000151623	ENSG00000232208	0.0134	2.391e-22
ENSG00000268041	ENSG00000232208	0.0295	3.151e-22
ENSG00000102878	ENSG00000232208	0.0158	7.626e-21
ENSG00000177045	ENSG00000232208	-0.0213	2.543e-20
ENSG00000105967	ENSG00000232208	0.0125	3.332e-20
ENSG00000080298	ENSG00000232208	-0.0185	2.051e-19
ENSG00000124191	ENSG00000232208	-0.0104	2.918e-19
ENSG00000162924	ENSG00000232208	-0.0232	5.62e-19
ENSG00000160685	ENSG00000232208	-0.0216	6.941e-19
ENSG00000123411	ENSG00000232208	0.0193	5.785e-18
ENSG00000011590	ENSG00000232208	-0.0159	1.669e-17
ENSG00000184271	ENSG00000232208	-0.0174	2.23e-17
ENSG00000196092	ENSG00000232208	0.0116	5.093e-17
ENSG00000276644	ENSG00000232208	-0.0102	5.687e-17
ENSG00000108312	ENSG00000232208	0.0284	8.266e-17
ENSG00000152926	ENSG00000232208	-0.0138	1.519e-16
ENSG00000115956	ENSG00000232208	0.0119	1.898e-16
ENSG00000181896	ENSG00000232208	0.0249	2.156e-16
ENSG00000188070	ENSG00000232208	0.0182	2.409e-16
ENSG00000129654	ENSG00000232208	0.0111	1.022e-15
ENSG00000137265	ENSG00000232208	-0.0105	1.634e-15
ENSG00000103326	ENSG00000232208	-0.0219	2.549e-15
ENSG00000170322	ENSG00000232208	-0.0234	7.203e-15
ENSG00000124766	ENSG00000232208	-0.0107	9.628e-15
ENSG00000161551	ENSG00000232208	-0.0167	1.027e-14
ENSG00000177606	ENSG00000232208	0.0101	1.109e-14
ENSG00000113716	ENSG00000232208	-0.0225	1.151e-14
ENSG00000159216	ENSG00000232208	-0.0116	1.407e-14
ENSG00000182983	ENSG00000232208	0.012	2.795e-14
ENSG00000103343	ENSG00000232208	0.0232	2.934e-14
ENSG00000136997	ENSG00000232208	0.0098	3.379e-14
ENSG00000182568	ENSG00000232208	0.0092	7.303e-14
ENSG00000151612	ENSG00000232208	0.0126	1.13e-13
ENSG00000143842	ENSG00000232208	-0.0123	1.486e-13
ENSG00000138378	ENSG00000232208	0.0102	1.605e-13
ENSG00000168769	ENSG00000232208	0.0174	1.741e-13
ENSG00000170485	ENSG00000232208	0.0095	3.305e-13
ENSG00000189420	ENSG00000232208	0.0128	4.058e-13
ENSG00000149480	ENSG00000232208	-0.0219	4.413e-13
ENSG00000083838	ENSG00000232208	-0.0204	4.466e-13
ENSG00000127124	ENSG00000232208	-0.0101	5.35e-13
ENSG00000084676	ENSG00000232208	-0.0187	7.236e-13
ENSG00000170365	ENSG00000232208	-0.0111	7.824e-13
ENSG00000141905	ENSG00000232208	-0.0154	8.945e-13
ENSG00000215356	ENSG00000232215	0.1546	3.614e-275
ENSG00000185177	ENSG00000232215	0.0995	1.065e-203
ENSG00000106410	ENSG00000232215	0.0823	2.349e-93
ENSG00000223614	ENSG00000232215	0.0615	5.581e-64
ENSG00000188909	ENSG00000232215	0.0666	4.073e-63
ENSG00000197123	ENSG00000232215	-0.046	3.257e-60
ENSG00000273514	ENSG00000232215	0.0261	2.966e-48
ENSG00000215343	ENSG00000232215	0.0387	1.117e-46
ENSG00000151379	ENSG00000232215	0.0439	3.248e-41
ENSG00000196946	ENSG00000232215	0.0291	3.702e-39
ENSG00000106331	ENSG00000232215	0.0224	3.107e-36
ENSG00000008197	ENSG00000232215	0.0215	1.858e-27
ENSG00000235608	ENSG00000232215	-0.0569	6.401e-27
ENSG00000187559	ENSG00000232215	0.0175	4.474e-24
ENSG00000196350	ENSG00000232215	-0.0144	1.093e-23
ENSG00000159592	ENSG00000232215	-0.0136	2.628e-19
ENSG00000162992	ENSG00000232215	-0.0067	4.875e-19
ENSG00000213973	ENSG00000232215	0.0111	1.208e-18
ENSG00000164299	ENSG00000232215	0.0369	3.884e-18
ENSG00000091010	ENSG00000232215	-0.0195	5.472e-18
ENSG00000102554	ENSG00000232215	-0.0041	2.138e-17
ENSG00000197372	ENSG00000232215	-0.0086	7.647e-16
ENSG00000108924	ENSG00000232215	0.0042	1.373e-15
ENSG00000078403	ENSG00000232215	0.009	1.713e-15
ENSG00000243678	ENSG00000232215	0.008	4.401e-15
ENSG00000268738	ENSG00000232215	0.0095	4.978e-15
ENSG00000189298	ENSG00000232215	0.0089	1.543e-14
ENSG00000180532	ENSG00000232215	-0.0094	2.312e-14
ENSG00000166211	ENSG00000232215	0.011	2.338e-14
ENSG00000198551	ENSG00000232215	0.0082	2.72e-14
ENSG00000130818	ENSG00000232215	-0.0068	4.983e-14
ENSG00000153896	ENSG00000232215	-0.0079	5.508e-14
ENSG00000170166	ENSG00000232215	-0.0074	8.134e-14
ENSG00000204595	ENSG00000232215	0.0171	9.789e-14
ENSG00000227124	ENSG00000232215	0.0047	1.341e-13
ENSG00000181965	ENSG00000232215	0.0103	3.822e-13
ENSG00000241149	ENSG00000232215	0.0233	4.692e-13
ENSG00000137265	ENSG00000232216	0.0689	1.837e-66
ENSG00000180535	ENSG00000232216	0.1142	2.592e-64
ENSG00000185155	ENSG00000232216	0.0894	5.335e-45
ENSG00000101057	ENSG00000232216	0.0505	4.443e-21
ENSG00000124203	ENSG00000232216	0.0562	1.242e-20
ENSG00000100219	ENSG00000232216	0.0518	2.204e-19
ENSG00000185697	ENSG00000232216	-0.0384	8.597e-17
ENSG00000149054	ENSG00000232216	0.0411	1.818e-16
ENSG00000204335	ENSG00000232216	-0.0465	2.237e-16
ENSG00000185668	ENSG00000232216	-0.0474	2.557e-16
ENSG00000197905	ENSG00000232216	-0.0417	3.869e-15
ENSG00000197134	ENSG00000232216	-0.0391	2.814e-13
ENSG00000180828	ENSG00000232216	0.0367	6.687e-13
ENSG00000214534	ENSG00000232218	0.0219	6.824e-21
ENSG00000177683	ENSG00000232218	0.0143	7.306e-20
ENSG00000189298	ENSG00000232218	-0.0139	1.329e-17
ENSG00000159915	ENSG00000232218	0.0112	3.77e-17
ENSG00000156030	ENSG00000232218	0.0104	2.417e-16
ENSG00000196482	ENSG00000232218	0.0071	7.904e-16
ENSG00000102974	ENSG00000232218	-0.0154	1.05e-15
ENSG00000213988	ENSG00000232218	-0.0059	1.022e-14
ENSG00000147596	ENSG00000232218	0.0141	1.522e-14
ENSG00000175387	ENSG00000232218	-0.016	1.529e-14
ENSG00000139154	ENSG00000232218	0.0114	2.228e-14
ENSG00000174586	ENSG00000232218	0.0092	3.461e-14
ENSG00000178338	ENSG00000232218	0.0045	1.027e-13
ENSG00000171970	ENSG00000232218	-0.009	1.878e-13
ENSG00000214513	ENSG00000232218	0.015	1.945e-13
ENSG00000145220	ENSG00000232218	-0.0107	2.609e-13
ENSG00000215397	ENSG00000232218	-0.012	7.826e-13
ENSG00000205189	ENSG00000232218	-0.0069	8.336e-13
ENSG00000066336	ENSG00000232223	0.0236	3.744e-131
ENSG00000257591	ENSG00000232223	0.025	1.945e-94
ENSG00000169554	ENSG00000232223	0.0138	1.028e-73
ENSG00000196132	ENSG00000232223	0.0192	5.273e-52
ENSG00000213988	ENSG00000232223	0.0109	1.179e-50
ENSG00000214029	ENSG00000232223	0.0243	2.038e-48
ENSG00000178860	ENSG00000232223	-0.0081	3.444e-45
ENSG00000116132	ENSG00000232223	0.0077	1.817e-40
ENSG00000008441	ENSG00000232223	0.0091	5.029e-39
ENSG00000237452	ENSG00000232223	0.0302	1.691e-38
ENSG00000092607	ENSG00000232223	0.0087	1.217e-36
ENSG00000121413	ENSG00000232223	-0.0097	8.071e-36
ENSG00000233608	ENSG00000232223	0.0099	5.647e-35
ENSG00000163909	ENSG00000232223	-0.0095	9.609e-35
ENSG00000101076	ENSG00000232223	0.0121	1.245e-33
ENSG00000164256	ENSG00000232223	0.0192	1.047e-32
ENSG00000196092	ENSG00000232223	-0.0083	8.166e-32
ENSG00000196428	ENSG00000232223	0.0148	1.161e-31
ENSG00000178573	ENSG00000232223	0.0061	2.246e-31
ENSG00000175879	ENSG00000232223	0.0123	1.251e-30
ENSG00000147596	ENSG00000232223	0.0199	5.14e-30
ENSG00000182759	ENSG00000232223	0.011	1.029e-29
ENSG00000072310	ENSG00000232223	-0.0088	9.346e-26
ENSG00000106948	ENSG00000232223	-0.0101	1.081e-25
ENSG00000172818	ENSG00000232223	-0.0101	1.086e-25
ENSG00000170370	ENSG00000232223	0.0084	1.543e-25
ENSG00000236287	ENSG00000232223	-0.0165	5.111e-25
ENSG00000189298	ENSG00000232223	0.0158	2.729e-24
ENSG00000187815	ENSG00000232223	-0.011	1.384e-23
ENSG00000105967	ENSG00000232223	-0.0069	2.561e-23
ENSG00000179388	ENSG00000232223	0.0061	4.005e-23
ENSG00000185551	ENSG00000232223	0.0064	1.627e-21
ENSG00000167771	ENSG00000232223	0.0088	2.313e-21
ENSG00000005102	ENSG00000232223	-0.0072	4.458e-21
ENSG00000153234	ENSG00000232223	0.0063	1.405e-20
ENSG00000148737	ENSG00000232223	-0.008	2.847e-19
ENSG00000170549	ENSG00000232223	0.0068	5.63e-19
ENSG00000197162	ENSG00000232223	-0.0102	1.336e-18
ENSG00000157613	ENSG00000232223	0.0052	1.974e-18
ENSG00000180479	ENSG00000232223	0.0104	8.472e-18
ENSG00000141946	ENSG00000232223	0.0183	1.447e-17
ENSG00000186487	ENSG00000232223	0.0088	1.551e-17
ENSG00000159263	ENSG00000232223	-0.0058	2.442e-17
ENSG00000137270	ENSG00000232223	-0.0111	2.519e-17
ENSG00000059378	ENSG00000232223	-0.0076	5.733e-17
ENSG00000121297	ENSG00000232223	-0.0057	6.398e-17
ENSG00000245848	ENSG00000232223	0.0058	1.588e-16
ENSG00000198839	ENSG00000232223	-0.012	2.497e-16
ENSG00000203326	ENSG00000232223	0.0092	2.589e-16
ENSG00000120068	ENSG00000232223	0.0084	2.605e-16
ENSG00000112837	ENSG00000232223	-0.0049	2.802e-16
ENSG00000103460	ENSG00000232223	0.0061	3.392e-16
ENSG00000112246	ENSG00000232223	-0.006	3.757e-16
ENSG00000149948	ENSG00000232223	0.0048	4.051e-16
ENSG00000170178	ENSG00000232223	0.0216	4.715e-16
ENSG00000171827	ENSG00000232223	-0.0121	4.737e-16
ENSG00000129654	ENSG00000232223	0.0057	5.571e-16
ENSG00000037965	ENSG00000232223	0.0093	5.691e-16
ENSG00000143995	ENSG00000232223	0.0053	1.357e-15
ENSG00000135374	ENSG00000232223	0.0074	1.651e-15
ENSG00000116044	ENSG00000232223	-0.0117	1.722e-15
ENSG00000172845	ENSG00000232223	0.0157	1.901e-15
ENSG00000177374	ENSG00000232223	0.0056	2.273e-15
ENSG00000134595	ENSG00000232223	0.0087	2.406e-15
ENSG00000124613	ENSG00000232223	-0.0078	5.35e-15
ENSG00000118495	ENSG00000232223	-0.0046	5.53e-15
ENSG00000131721	ENSG00000232223	-0.0099	6.989e-15
ENSG00000179772	ENSG00000232223	0.0087	8.826e-15
ENSG00000159184	ENSG00000232223	0.0058	8.962e-15
ENSG00000173875	ENSG00000232223	-0.0143	9.047e-15
ENSG00000164330	ENSG00000232223	0.0055	9.835e-15
ENSG00000121068	ENSG00000232223	-0.0051	1.119e-14
ENSG00000122877	ENSG00000232223	-0.005	1.144e-14
ENSG00000163848	ENSG00000232223	0.0148	1.211e-14
ENSG00000009950	ENSG00000232223	-0.0056	1.368e-14
ENSG00000151612	ENSG00000232223	-0.0067	1.375e-14
ENSG00000253293	ENSG00000232223	-0.0066	1.476e-14
ENSG00000234444	ENSG00000232223	0.0058	2.283e-14
ENSG00000159140	ENSG00000232223	0.0145	2.397e-14
ENSG00000184271	ENSG00000232223	0.008	2.522e-14
ENSG00000179361	ENSG00000232223	0.0081	2.549e-14
ENSG00000152518	ENSG00000232223	-0.0062	4.504e-14
ENSG00000185129	ENSG00000232223	0.0096	7.622e-14
ENSG00000061455	ENSG00000232223	-0.0071	1.21e-13
ENSG00000128709	ENSG00000232223	-0.0085	1.359e-13
ENSG00000198597	ENSG00000232223	-0.0063	1.467e-13
ENSG00000134532	ENSG00000232223	-0.0053	1.896e-13
ENSG00000180828	ENSG00000232223	0.0064	2.259e-13
ENSG00000205189	ENSG00000232223	-0.0067	3.347e-13
ENSG00000120693	ENSG00000232223	-0.006	4.215e-13
ENSG00000119866	ENSG00000232223	0.005	4.448e-13
ENSG00000106006	ENSG00000232223	0.01	4.623e-13
ENSG00000170608	ENSG00000232223	-0.0078	5.182e-13
ENSG00000204612	ENSG00000232223	-0.0221	5.214e-13
ENSG00000148516	ENSG00000232223	0.0056	5.688e-13
ENSG00000139352	ENSG00000232223	-0.0058	6.657e-13
ENSG00000105996	ENSG00000232223	0.0098	7.005e-13
ENSG00000185219	ENSG00000232228	-0.0231	1.942e-29
ENSG00000213988	ENSG00000232228	0.0082	1.053e-26
ENSG00000282757	ENSG00000232228	0.0519	3.005e-24
ENSG00000196323	ENSG00000232228	-0.016	6.541e-23
ENSG00000141002	ENSG00000232228	0.0161	3.495e-18
ENSG00000020633	ENSG00000232228	0.0055	4.068e-18
ENSG00000005889	ENSG00000232228	0.0131	1.361e-17
ENSG00000223547	ENSG00000232228	-0.0093	2.784e-17
ENSG00000197302	ENSG00000232228	0.0136	3.126e-17
ENSG00000179774	ENSG00000232228	0.0176	4.912e-16
ENSG00000127337	ENSG00000232228	0.0109	1.029e-15
ENSG00000181007	ENSG00000232228	-0.0087	4.844e-15
ENSG00000151379	ENSG00000232228	0.0356	1.291e-14
ENSG00000111424	ENSG00000232228	-0.0057	1.99e-14
ENSG00000159140	ENSG00000232228	0.0152	2.879e-14
ENSG00000067646	ENSG00000232228	0.003	4.35e-14
ENSG00000141579	ENSG00000232228	0.0086	4.94e-14
ENSG00000153879	ENSG00000232228	-0.0115	1.032e-13
ENSG00000105516	ENSG00000232228	0.0082	1.343e-13
ENSG00000128652	ENSG00000232228	-0.0108	7.262e-13
ENSG00000197024	ENSG00000232228	-0.0113	7.406e-13
ENSG00000165702	ENSG00000232228	-0.0081	7.648e-13
ENSG00000175213	ENSG00000232228	0.0111	8.643e-13
ENSG00000171532	ENSG00000232230	0.0222	1.464e-47
ENSG00000133250	ENSG00000232230	0.0234	2.588e-29
ENSG00000137492	ENSG00000232230	-0.0188	8.607e-22
ENSG00000212993	ENSG00000232230	0.0134	3.887e-19
ENSG00000174963	ENSG00000232230	-0.0169	9.026e-18
ENSG00000111704	ENSG00000232230	0.0151	4.708e-16
ENSG00000198081	ENSG00000232230	0.0167	1.292e-15
ENSG00000164600	ENSG00000232230	-0.0166	2.649e-14
ENSG00000129535	ENSG00000232230	-0.0145	2.66e-14
ENSG00000177468	ENSG00000232230	-0.0151	1.788e-13
ENSG00000152977	ENSG00000232230	0.0101	4.08e-13
ENSG00000170370	ENSG00000232230	0.0076	9.801e-13
ENSG00000160224	ENSG00000232254	0.0305	1.29e-98
ENSG00000213347	ENSG00000232254	0.0285	1.129e-96
ENSG00000061455	ENSG00000232254	0.0238	1.118e-84
ENSG00000087903	ENSG00000232254	0.0227	1.015e-81
ENSG00000186103	ENSG00000232254	0.0491	3.116e-72
ENSG00000111087	ENSG00000232254	0.0186	1.305e-69
ENSG00000177125	ENSG00000232254	0.023	1.407e-38
ENSG00000113916	ENSG00000232254	0.0121	3.578e-38
ENSG00000142599	ENSG00000232254	0.0192	1.017e-34
ENSG00000118217	ENSG00000232254	0.024	7.669e-34
ENSG00000260596	ENSG00000232254	0.0289	3.282e-33
ENSG00000119608	ENSG00000232254	0.0235	1.945e-30
ENSG00000115507	ENSG00000232254	0.0129	3.825e-30
ENSG00000162924	ENSG00000232254	-0.0185	2.356e-27
ENSG00000181220	ENSG00000232254	0.021	2.771e-25
ENSG00000168769	ENSG00000232254	0.0159	7.124e-25
ENSG00000159556	ENSG00000232254	0.0116	7.947e-24
ENSG00000134138	ENSG00000232254	0.0083	5.475e-23
ENSG00000251192	ENSG00000232254	0.019	3.274e-22
ENSG00000105722	ENSG00000232254	0.0162	7.912e-21
ENSG00000283697	ENSG00000232254	0.0385	1.536e-20
ENSG00000188786	ENSG00000232254	-0.0174	9.519e-20
ENSG00000113387	ENSG00000232254	-0.0167	1.338e-19
ENSG00000185650	ENSG00000232254	0.009	1.414e-19
ENSG00000160229	ENSG00000232254	0.0138	2.309e-19
ENSG00000160113	ENSG00000232254	0.0132	4.78e-19
ENSG00000148826	ENSG00000232254	-0.0118	1.231e-18
ENSG00000122386	ENSG00000232254	0.0139	1.367e-18
ENSG00000177606	ENSG00000232254	-0.0076	1.941e-18
ENSG00000173757	ENSG00000232254	0.0142	5.361e-18
ENSG00000029153	ENSG00000232254	0.0088	7.378e-18
ENSG00000155090	ENSG00000232254	-0.0095	8.333e-18
ENSG00000215397	ENSG00000232254	0.0176	8.743e-18
ENSG00000248483	ENSG00000232254	-0.0152	9.26e-18
ENSG00000183621	ENSG00000232254	0.0112	1.271e-17
ENSG00000059728	ENSG00000232254	0.0097	2.694e-17
ENSG00000123636	ENSG00000232254	0.0135	1.629e-16
ENSG00000006377	ENSG00000232254	0.0125	1.999e-16
ENSG00000180535	ENSG00000232254	0.012	2.19e-16
ENSG00000197016	ENSG00000232254	-0.0134	6.447e-16
intercept	ENSG00000232254	-0.2235	1.569e-15
ENSG00000142025	ENSG00000232254	0.0275	2.161e-15
ENSG00000101057	ENSG00000232254	0.0091	3.714e-15
ENSG00000214189	ENSG00000232254	0.0099	8.642e-15
ENSG00000177045	ENSG00000232254	-0.0117	1.022e-14
ENSG00000114853	ENSG00000232254	0.0104	1.163e-14
ENSG00000172493	ENSG00000232254	0.0111	1.199e-14
ENSG00000120837	ENSG00000232254	0.0136	4.203e-14
ENSG00000156273	ENSG00000232254	0.0114	1.999e-13
ENSG00000261221	ENSG00000232254	-0.0155	2.049e-13
ENSG00000118495	ENSG00000232254	0.0055	2.095e-13
ENSG00000135899	ENSG00000232254	0.0107	2.951e-13
ENSG00000173276	ENSG00000232254	-0.0118	3.66e-13
ENSG00000103326	ENSG00000232254	-0.0131	4.928e-13
ENSG00000189067	ENSG00000232254	0.0066	6.281e-13
ENSG00000185252	ENSG00000232254	0.013	6.333e-13
ENSG00000198342	ENSG00000232254	0.0113	8.408e-13
ENSG00000173480	ENSG00000232254	0.013	8.851e-13
ENSG00000164104	ENSG00000232254	-0.0105	9.177e-13
ENSG00000186487	ENSG00000232254	-0.0094	9.225e-13
ENSG00000173404	ENSG00000232258	0.0371	9.858e-96
ENSG00000064835	ENSG00000232258	0.1134	1.509e-91
ENSG00000007866	ENSG00000232258	0.0397	2.832e-80
ENSG00000173673	ENSG00000232258	0.0674	4.92e-61
ENSG00000172818	ENSG00000232258	0.0312	1.141e-60
ENSG00000188909	ENSG00000232258	0.1602	3.536e-52
ENSG00000178175	ENSG00000232258	0.0287	3.445e-43
ENSG00000197921	ENSG00000232258	-0.0399	1.811e-41
ENSG00000064961	ENSG00000232258	0.0349	2.494e-41
ENSG00000128610	ENSG00000232258	0.0271	6.49e-41
ENSG00000105516	ENSG00000232258	0.0276	7.56e-40
ENSG00000069812	ENSG00000232258	0.0194	9.578e-40
ENSG00000182968	ENSG00000232258	0.0304	1.073e-38
ENSG00000253831	ENSG00000232258	0.0385	1.609e-38
ENSG00000073861	ENSG00000232258	0.024	2.602e-37
ENSG00000148704	ENSG00000232258	0.0318	3.834e-35
ENSG00000163884	ENSG00000232258	0.0156	9.225e-35
ENSG00000063438	ENSG00000232258	-0.014	2.941e-34
ENSG00000115956	ENSG00000232258	0.0178	6.349e-34
ENSG00000183734	ENSG00000232258	-0.0193	6.516e-31
ENSG00000164048	ENSG00000232258	0.0252	7.283e-30
ENSG00000122034	ENSG00000232258	0.0316	9.35e-30
ENSG00000089116	ENSG00000232258	0.0286	3.99e-29
ENSG00000214336	ENSG00000232258	0.0268	4.994e-29
ENSG00000145220	ENSG00000232258	-0.0303	6.77e-28
ENSG00000112333	ENSG00000232258	-0.0264	4.316e-27
ENSG00000162772	ENSG00000232258	0.0136	3.336e-26
ENSG00000136826	ENSG00000232258	-0.0127	3.567e-26
ENSG00000118260	ENSG00000232258	0.0382	7.852e-26
ENSG00000123307	ENSG00000232258	0.0361	8.229e-23
ENSG00000151090	ENSG00000232258	0.0118	3.583e-22
ENSG00000123685	ENSG00000232258	-0.0154	1.069e-21
ENSG00000105967	ENSG00000232258	-0.0129	4.213e-21
ENSG00000161642	ENSG00000232258	0.014	7.306e-21
ENSG00000153048	ENSG00000232258	0.0218	2.368e-20
ENSG00000165030	ENSG00000232258	-0.0153	6.607e-20
ENSG00000143067	ENSG00000232258	-0.0159	1.514e-19
ENSG00000172238	ENSG00000232258	-0.0275	3.073e-19
ENSG00000005513	ENSG00000232258	-0.013	4.258e-19
ENSG00000163508	ENSG00000232258	-0.013	5.596e-19
ENSG00000128272	ENSG00000232258	-0.0239	3.143e-18
ENSG00000138378	ENSG00000232258	0.012	6.899e-18
ENSG00000273706	ENSG00000232258	0.0168	1.624e-17
ENSG00000155592	ENSG00000232258	0.023	5.13e-17
ENSG00000159216	ENSG00000232258	-0.0126	1.171e-16
ENSG00000109705	ENSG00000232258	0.0171	1.636e-16
ENSG00000154655	ENSG00000232258	0.0128	1.694e-16
ENSG00000185947	ENSG00000232258	0.0218	2.191e-16
ENSG00000204103	ENSG00000232258	-0.0088	7.381e-16
ENSG00000136574	ENSG00000232258	-0.0108	7.426e-16
ENSG00000137166	ENSG00000232258	-0.0172	9.428e-16
ENSG00000163064	ENSG00000232258	-0.0129	9.831e-16
ENSG00000249709	ENSG00000232258	-0.0201	1.027e-15
ENSG00000115738	ENSG00000232258	0.0096	1.128e-15
ENSG00000174428	ENSG00000232258	-0.0197	1.165e-15
ENSG00000009709	ENSG00000232258	0.0134	1.326e-15
ENSG00000126351	ENSG00000232258	0.0173	1.689e-15
ENSG00000057935	ENSG00000232258	0.0214	4.682e-15
ENSG00000185668	ENSG00000232258	0.0151	7.259e-15
ENSG00000261678	ENSG00000232258	-0.0231	7.795e-15
ENSG00000160961	ENSG00000232258	0.0227	1.046e-14
ENSG00000124920	ENSG00000232258	0.0092	1.071e-14
ENSG00000168916	ENSG00000232258	-0.0096	1.521e-14
ENSG00000105821	ENSG00000232258	0.0257	1.708e-14
ENSG00000197951	ENSG00000232258	-0.0169	1.991e-14
ENSG00000122145	ENSG00000232258	0.0504	2.422e-14
ENSG00000182759	ENSG00000232258	-0.0146	2.675e-14
ENSG00000119042	ENSG00000232258	-0.0111	2.912e-14
ENSG00000160224	ENSG00000232258	0.0169	3.255e-14
ENSG00000134954	ENSG00000232258	-0.0101	4.99e-14
ENSG00000171872	ENSG00000232258	0.0261	5.769e-14
ENSG00000179348	ENSG00000232258	-0.0084	5.953e-14
ENSG00000217236	ENSG00000232258	-0.0154	6.732e-14
ENSG00000125520	ENSG00000232258	-0.0178	7.589e-14
ENSG00000052850	ENSG00000232258	0.0117	8.158e-14
ENSG00000121413	ENSG00000232258	0.0114	8.274e-14
ENSG00000185219	ENSG00000232258	-0.0286	1.024e-13
ENSG00000171467	ENSG00000232258	-0.0191	1.151e-13
ENSG00000106331	ENSG00000232258	0.0351	1.29e-13
ENSG00000181690	ENSG00000232258	0.0111	1.33e-13
ENSG00000025434	ENSG00000232258	0.0128	1.469e-13
ENSG00000151615	ENSG00000232258	0.023	1.528e-13
ENSG00000144747	ENSG00000232258	0.0249	1.536e-13
ENSG00000172493	ENSG00000232258	0.0163	1.76e-13
ENSG00000172819	ENSG00000232258	-0.0125	2.003e-13
ENSG00000162992	ENSG00000232258	-0.0146	2.339e-13
ENSG00000117000	ENSG00000232258	-0.0225	2.865e-13
ENSG00000189403	ENSG00000232258	-0.0249	3.554e-13
ENSG00000203883	ENSG00000232258	-0.0126	4.873e-13
ENSG00000163848	ENSG00000232258	-0.0273	4.902e-13
ENSG00000143867	ENSG00000232258	-0.0104	4.973e-13
ENSG00000072310	ENSG00000232258	-0.0119	5.338e-13
ENSG00000081665	ENSG00000232258	-0.017	8.611e-13
ENSG00000255192	ENSG00000232260	0.0114	1.631e-28
ENSG00000143006	ENSG00000232260	-0.0222	2.395e-21
ENSG00000083307	ENSG00000232260	0.0065	1.052e-20
ENSG00000241149	ENSG00000232260	0.029	8.557e-20
ENSG00000196350	ENSG00000232260	0.0127	3.066e-19
ENSG00000164299	ENSG00000232260	0.0375	3.62e-19
ENSG00000153879	ENSG00000232260	-0.0096	4.48e-19
ENSG00000105997	ENSG00000232260	-0.0071	8.069e-19
ENSG00000106536	ENSG00000232260	0.0058	9.751e-18
ENSG00000124827	ENSG00000232260	0.0189	1.403e-17
ENSG00000125850	ENSG00000232260	-0.0076	4.568e-17
ENSG00000141579	ENSG00000232260	0.0067	5.558e-17
ENSG00000064835	ENSG00000232260	0.0171	1.681e-16
ENSG00000163795	ENSG00000232260	0.0072	1.744e-16
ENSG00000274529	ENSG00000232260	0.0267	3.898e-16
ENSG00000181220	ENSG00000232260	0.009	4.899e-15
ENSG00000139515	ENSG00000232260	-0.0068	8.522e-15
ENSG00000198429	ENSG00000232260	0.0061	1.629e-14
ENSG00000169554	ENSG00000232260	0.0042	3.348e-14
ENSG00000172845	ENSG00000232260	0.011	3.49e-14
ENSG00000152284	ENSG00000232260	-0.0045	7.84e-14
ENSG00000257591	ENSG00000232260	0.0066	1.51e-13
ENSG00000214022	ENSG00000232260	-0.0069	4.81e-13
ENSG00000260596	ENSG00000232264	0.0875	0
ENSG00000215356	ENSG00000232264	0.2394	3.275e-286
ENSG00000255009	ENSG00000232264	0.1431	8.048e-111
ENSG00000215372	ENSG00000232264	0.0719	7.142e-61
ENSG00000184492	ENSG00000232264	0.0287	4.301e-49
ENSG00000164299	ENSG00000232264	-0.0789	1.864e-34
ENSG00000223614	ENSG00000232264	0.0663	3.87e-33
ENSG00000124827	ENSG00000232264	0.0387	7.946e-30
ENSG00000196946	ENSG00000232264	-0.0378	4.879e-29
ENSG00000164900	ENSG00000232264	0.0303	3.723e-28
ENSG00000185177	ENSG00000232264	-0.0523	3.344e-26
ENSG00000235608	ENSG00000232264	0.0754	6.47e-21
ENSG00000169953	ENSG00000232264	0.0291	6.981e-18
ENSG00000118217	ENSG00000232264	-0.0142	3.863e-16
ENSG00000103495	ENSG00000232264	0.0135	4.917e-16
ENSG00000203989	ENSG00000232264	0.0124	1.798e-15
ENSG00000205899	ENSG00000232264	-0.0508	2.313e-15
ENSG00000130338	ENSG00000232264	0.0113	2.329e-15
ENSG00000241149	ENSG00000232264	-0.0385	3.608e-15
ENSG00000283463	ENSG00000232264	-0.0257	9.659e-15
ENSG00000173976	ENSG00000232264	-0.0222	1.978e-14
ENSG00000019485	ENSG00000232264	0.0092	2.417e-14
ENSG00000169057	ENSG00000232264	-0.014	9.355e-14
ENSG00000188909	ENSG00000232264	-0.0447	1.077e-13
ENSG00000258873	ENSG00000232264	-0.0249	1.412e-13
ENSG00000213973	ENSG00000232264	0.014	2.217e-13
ENSG00000132846	ENSG00000232264	-0.0076	2.755e-13
ENSG00000283697	ENSG00000232264	-0.0263	5.372e-13
ENSG00000274529	ENSG00000232264	-0.0363	5.582e-13
ENSG00000111704	ENSG00000232264	0.0114	5.833e-13
ENSG00000273514	ENSG00000232268	0.0415	3.02e-119
ENSG00000124827	ENSG00000232268	0.0516	2.055e-116
ENSG00000183733	ENSG00000232268	0.0733	5.907e-67
ENSG00000164334	ENSG00000232268	0.0647	6.434e-45
ENSG00000274529	ENSG00000232268	0.0425	1.266e-37
ENSG00000258873	ENSG00000232268	0.0267	2.234e-33
ENSG00000235608	ENSG00000232268	0.0539	2.107e-24
ENSG00000205903	ENSG00000232268	-0.0111	5.273e-24
ENSG00000170122	ENSG00000232268	0.0113	5.821e-22
ENSG00000178928	ENSG00000232268	-0.0194	4.434e-20
ENSG00000268738	ENSG00000232268	0.011	1.424e-19
ENSG00000269067	ENSG00000232268	0.0126	2.934e-19
ENSG00000064835	ENSG00000232268	0.0185	1.193e-18
ENSG00000223547	ENSG00000232268	-0.0068	1.486e-18
ENSG00000236287	ENSG00000232268	0.0104	1.615e-18
ENSG00000147488	ENSG00000232268	0.0056	2.269e-18
ENSG00000113580	ENSG00000232268	0.0054	4.839e-18
ENSG00000138375	ENSG00000232268	0.0094	3.178e-17
ENSG00000223614	ENSG00000232268	0.03	1.477e-16
ENSG00000111049	ENSG00000232268	0.0137	1.902e-16
ENSG00000215372	ENSG00000232268	0.0236	2.13e-16
ENSG00000227059	ENSG00000232268	0.0263	2.556e-16
ENSG00000187987	ENSG00000232268	0.0077	2.672e-16
ENSG00000282757	ENSG00000232268	-0.0293	4.395e-16
ENSG00000166211	ENSG00000232268	0.0116	8.311e-16
ENSG00000106410	ENSG00000232268	0.0316	3.071e-15
ENSG00000083307	ENSG00000232268	0.0056	3.494e-15
ENSG00000215343	ENSG00000232268	-0.021	6.47e-15
ENSG00000150347	ENSG00000232268	0.0042	6.5e-15
ENSG00000141579	ENSG00000232268	0.0062	9.794e-15
ENSG00000180053	ENSG00000232268	0.0111	1.158e-14
ENSG00000164299	ENSG00000232268	0.0327	1.205e-14
ENSG00000257446	ENSG00000232268	0.0085	3.733e-14
ENSG00000128710	ENSG00000232268	0.0084	4.639e-14
ENSG00000173976	ENSG00000232268	0.0142	8.838e-14
ENSG00000255192	ENSG00000232268	0.0077	1.285e-13
ENSG00000255009	ENSG00000232268	0.0309	1.861e-13
ENSG00000088876	ENSG00000232268	-0.0077	2.611e-13
ENSG00000102145	ENSG00000232268	0.0076	4.228e-13
ENSG00000143257	ENSG00000232268	0.007	4.61e-13
ENSG00000136352	ENSG00000232268	0.0046	5.942e-13
ENSG00000010244	ENSG00000232268	-0.0113	7.234e-13
ENSG00000213988	ENSG00000232273	0.026	8.913e-85
ENSG00000197961	ENSG00000232273	-0.026	3.622e-23
ENSG00000274529	ENSG00000232273	0.0705	4.284e-18
ENSG00000181220	ENSG00000232273	0.0248	6.062e-18
ENSG00000129911	ENSG00000232273	-0.0215	2.187e-17
ENSG00000196460	ENSG00000232273	0.0135	2.824e-16
ENSG00000273274	ENSG00000232273	0.0208	1.514e-15
ENSG00000001167	ENSG00000232273	0.0196	1.007e-14
ENSG00000120963	ENSG00000232273	0.0195	1.866e-13
ENSG00000248483	ENSG00000232282	0.0237	6.791e-61
ENSG00000181220	ENSG00000232282	0.0159	2.325e-22
ENSG00000032219	ENSG00000232282	-0.0158	1.702e-21
ENSG00000177599	ENSG00000232282	-0.0134	1.624e-19
ENSG00000163792	ENSG00000232282	0.0134	3.784e-19
ENSG00000197714	ENSG00000232282	0.0093	2.813e-18
ENSG00000143373	ENSG00000232282	0.0144	3.963e-18
ENSG00000100281	ENSG00000232282	-0.0147	2.298e-17
ENSG00000168152	ENSG00000232282	-0.0121	2.514e-17
ENSG00000083828	ENSG00000232282	0.0112	5.675e-17
ENSG00000197857	ENSG00000232282	-0.0118	2.078e-16
ENSG00000203326	ENSG00000232282	-0.0096	3.079e-16
ENSG00000174197	ENSG00000232282	-0.0122	1.99e-15
ENSG00000180626	ENSG00000232282	-0.009	4.35e-15
ENSG00000185122	ENSG00000232282	0.0132	6.41e-14
ENSG00000160908	ENSG00000232282	-0.0144	9.925e-14
ENSG00000198146	ENSG00000232282	0.0112	6.492e-13
ENSG00000184895	ENSG00000232293	-0.0242	4.434e-67
ENSG00000255192	ENSG00000232293	0.014	1.756e-48
ENSG00000158773	ENSG00000232293	-0.012	2.435e-41
ENSG00000130182	ENSG00000232293	-0.0159	1.37e-39
ENSG00000173673	ENSG00000232293	-0.0176	3.365e-35
ENSG00000203326	ENSG00000232293	0.0092	6.958e-33
ENSG00000147596	ENSG00000232293	0.0138	1.332e-30
ENSG00000257446	ENSG00000232293	0.0119	1.507e-30
ENSG00000204611	ENSG00000232293	0.0111	7.264e-30
ENSG00000129173	ENSG00000232293	-0.0077	1.579e-28
ENSG00000166402	ENSG00000232293	0.0051	5.977e-27
ENSG00000233757	ENSG00000232293	-0.0106	1.005e-26
ENSG00000151612	ENSG00000232293	0.0063	3.86e-26
ENSG00000057935	ENSG00000232293	0.0098	5.059e-25
ENSG00000131264	ENSG00000232293	0.0176	1.249e-24
ENSG00000101544	ENSG00000232293	0.0095	2.534e-24
ENSG00000166268	ENSG00000232293	0.0077	3.153e-24
ENSG00000171466	ENSG00000232293	0.0109	5.208e-24
ENSG00000169856	ENSG00000232293	0.0078	1.177e-23
ENSG00000168813	ENSG00000232293	-0.01	3.892e-23
ENSG00000212993	ENSG00000232293	-0.0077	6.094e-23
ENSG00000167771	ENSG00000232293	-0.0062	8.312e-23
intercept	ENSG00000232293	0.1425	2.23e-21
ENSG00000198554	ENSG00000232293	0.0085	4.354e-21
ENSG00000181315	ENSG00000232293	0.0085	6.468e-21
ENSG00000156925	ENSG00000232293	0.0069	1.129e-20
ENSG00000087510	ENSG00000232293	0.0041	3.411e-20
ENSG00000214336	ENSG00000232293	-0.0076	9.986e-20
ENSG00000196458	ENSG00000232293	0.0075	1.001e-19
ENSG00000147601	ENSG00000232293	0.0094	1.465e-19
ENSG00000087903	ENSG00000232293	0.0057	2.878e-19
ENSG00000188816	ENSG00000232293	-0.0084	4.869e-19
ENSG00000179059	ENSG00000232293	-0.0051	7.445e-19
ENSG00000186766	ENSG00000232293	-0.0108	8.585e-19
ENSG00000163666	ENSG00000232293	0.0071	1.076e-18
ENSG00000032219	ENSG00000232293	-0.0095	3.067e-18
ENSG00000258405	ENSG00000232293	0.0071	4.623e-18
ENSG00000151090	ENSG00000232293	0.0036	6.676e-18
ENSG00000106536	ENSG00000232293	0.0054	7.231e-18
ENSG00000269404	ENSG00000232293	-0.0053	1.229e-17
ENSG00000180479	ENSG00000232293	-0.007	2.231e-17
ENSG00000151650	ENSG00000232293	-0.0059	2.675e-17
ENSG00000165259	ENSG00000232293	0.0052	5.638e-17
ENSG00000186814	ENSG00000232293	0.0087	8.504e-17
ENSG00000183850	ENSG00000232293	0.0067	8.815e-17
ENSG00000198597	ENSG00000232293	-0.0048	1.73e-16
ENSG00000243678	ENSG00000232293	-0.0077	2.358e-16
ENSG00000163848	ENSG00000232293	-0.0107	3.54e-16
ENSG00000010539	ENSG00000232293	-0.0088	4.456e-16
ENSG00000009307	ENSG00000232293	-0.0103	5.131e-16
ENSG00000067066	ENSG00000232293	0.0067	7.15e-16
ENSG00000139154	ENSG00000232293	0.0078	1.147e-15
ENSG00000176542	ENSG00000232293	0.0082	1.529e-15
ENSG00000134046	ENSG00000232293	-0.0071	2.231e-15
ENSG00000176399	ENSG00000232293	0.0042	3.872e-15
ENSG00000198205	ENSG00000232293	0.0051	5.3e-15
ENSG00000120669	ENSG00000232293	0.0042	6.607e-15
ENSG00000182903	ENSG00000232293	0.0075	7.686e-15
ENSG00000198093	ENSG00000232293	0.006	1.152e-14
ENSG00000186777	ENSG00000232293	0.0063	2.226e-14
ENSG00000115568	ENSG00000232293	-0.0087	2.483e-14
ENSG00000085274	ENSG00000232293	0.0093	2.547e-14
ENSG00000159216	ENSG00000232293	0.004	4.103e-14
ENSG00000113580	ENSG00000232293	-0.0044	4.161e-14
ENSG00000164631	ENSG00000232293	-0.0081	4.343e-14
ENSG00000124766	ENSG00000232293	0.0036	5.711e-14
ENSG00000196967	ENSG00000232293	0.0067	9.305e-14
ENSG00000126746	ENSG00000232293	-0.0086	9.966e-14
ENSG00000168152	ENSG00000232293	0.007	1.023e-13
ENSG00000132005	ENSG00000232293	0.0079	1.059e-13
ENSG00000167232	ENSG00000232293	-0.0054	1.077e-13
ENSG00000227059	ENSG00000232293	-0.0221	1.132e-13
ENSG00000016082	ENSG00000232293	-0.004	1.191e-13
ENSG00000167182	ENSG00000232293	-0.0085	1.196e-13
ENSG00000136870	ENSG00000232293	-0.0067	1.532e-13
ENSG00000150907	ENSG00000232293	0.0036	3.339e-13
ENSG00000173068	ENSG00000232293	0.0034	3.552e-13
ENSG00000133740	ENSG00000232293	-0.0056	4.22e-13
ENSG00000134595	ENSG00000232293	-0.0055	4.397e-13
ENSG00000148737	ENSG00000232293	0.0044	5.201e-13
ENSG00000033800	ENSG00000232293	0.0088	6.127e-13
ENSG00000198429	ENSG00000232293	0.0053	6.295e-13
ENSG00000086102	ENSG00000232303	0.0695	6.331e-67
ENSG00000213988	ENSG00000232303	-0.0244	9.11e-51
ENSG00000160908	ENSG00000232303	0.0504	6.23e-34
ENSG00000214534	ENSG00000232303	0.0515	4.96e-25
ENSG00000198556	ENSG00000232303	0.0284	5.485e-19
ENSG00000188629	ENSG00000232303	-0.0188	1.422e-17
ENSG00000171467	ENSG00000232303	-0.024	1.507e-16
ENSG00000230797	ENSG00000232303	0.0209	4.284e-16
ENSG00000197037	ENSG00000232303	0.0299	4.713e-16
ENSG00000163792	ENSG00000232303	-0.0259	5.669e-16
ENSG00000119725	ENSG00000232303	-0.0303	7.743e-16
ENSG00000196428	ENSG00000232303	-0.0225	1.754e-15
ENSG00000213096	ENSG00000232303	-0.0212	2.261e-15
ENSG00000171827	ENSG00000232303	0.0263	2.773e-15
ENSG00000204524	ENSG00000232303	0.0239	9.288e-15
ENSG00000162702	ENSG00000232303	0.022	1.864e-13
ENSG00000092203	ENSG00000232303	-0.0322	1.976e-13
ENSG00000177463	ENSG00000232303	0.0283	2.346e-13
ENSG00000269343	ENSG00000232303	0.0204	7.738e-13
ENSG00000010244	ENSG00000232320	-0.0531	5.363e-30
ENSG00000130675	ENSG00000232320	0.024	5.644e-30
ENSG00000101190	ENSG00000232320	0.0265	2.88e-24
ENSG00000104064	ENSG00000232320	0.0387	1.401e-22
ENSG00000139154	ENSG00000232320	0.0291	1.315e-20
ENSG00000164778	ENSG00000232320	-0.0166	7.943e-18
ENSG00000257591	ENSG00000232320	-0.0225	3.44e-17
ENSG00000163435	ENSG00000232320	0.0124	6.796e-17
ENSG00000152977	ENSG00000232320	-0.0191	1.193e-16
ENSG00000128709	ENSG00000232320	-0.0206	4.805e-16
ENSG00000260596	ENSG00000232320	0.0334	6.679e-16
ENSG00000157613	ENSG00000232320	0.0104	1.354e-15
ENSG00000145908	ENSG00000232320	-0.0111	1.561e-15
ENSG00000170549	ENSG00000232320	0.0134	1.598e-15
ENSG00000062194	ENSG00000232320	-0.0356	1.715e-15
ENSG00000172748	ENSG00000232320	0.0191	7.689e-15
ENSG00000066422	ENSG00000232320	0.03	7.947e-15
ENSG00000212993	ENSG00000232320	0.0193	8.969e-15
ENSG00000198185	ENSG00000232320	-0.0126	2.079e-14
ENSG00000203883	ENSG00000232320	0.0145	7.854e-14
ENSG00000113387	ENSG00000232320	-0.0236	9.813e-14
ENSG00000122034	ENSG00000232320	-0.023	1.427e-13
ENSG00000119950	ENSG00000232320	-0.0157	1.939e-13
ENSG00000167625	ENSG00000232320	0.0267	4.305e-13
ENSG00000180053	ENSG00000232320	0.031	4.595e-13
ENSG00000152443	ENSG00000232320	-0.0247	4.733e-13
ENSG00000133937	ENSG00000232320	-0.0199	6.369e-13
ENSG00000106410	ENSG00000232327	0.093	4.641e-152
ENSG00000172468	ENSG00000232327	0.0441	1.176e-58
ENSG00000164256	ENSG00000232327	0.0152	1.798e-47
ENSG00000188909	ENSG00000232327	0.047	3.265e-41
ENSG00000283039	ENSG00000232327	-0.0362	3.831e-40
ENSG00000184659	ENSG00000232327	0.0182	1.339e-32
ENSG00000255009	ENSG00000232327	0.0436	6.096e-32
ENSG00000091010	ENSG00000232327	0.0223	2.565e-29
ENSG00000204532	ENSG00000232327	0.029	2.149e-28
ENSG00000283697	ENSG00000232327	0.0231	1.345e-27
ENSG00000260596	ENSG00000232327	0.0131	1.605e-26
ENSG00000278570	ENSG00000232327	0.0119	4.584e-25
ENSG00000151379	ENSG00000232327	0.0291	5.636e-24
ENSG00000183733	ENSG00000232327	-0.0372	2.665e-23
ENSG00000164334	ENSG00000232327	0.0398	1.041e-22
ENSG00000064218	ENSG00000232327	0.0087	1.132e-22
ENSG00000153266	ENSG00000232327	0.0065	5.941e-22
ENSG00000215356	ENSG00000232327	0.0359	6.079e-21
ENSG00000147117	ENSG00000232327	0.0094	1.557e-18
ENSG00000185177	ENSG00000232327	-0.0251	2.013e-18
ENSG00000215343	ENSG00000232327	0.0205	5.623e-18
ENSG00000214575	ENSG00000232327	-0.0041	1.677e-17
ENSG00000237452	ENSG00000232327	0.0129	2.322e-17
ENSG00000157613	ENSG00000232327	-0.0032	1.132e-16
ENSG00000008083	ENSG00000232327	-0.0056	1.482e-16
ENSG00000100811	ENSG00000232327	-0.011	3.89e-16
ENSG00000101126	ENSG00000232327	0.0096	5.426e-16
ENSG00000198026	ENSG00000232327	-0.0092	1.066e-15
ENSG00000180938	ENSG00000232327	0.0054	3.043e-15
ENSG00000178338	ENSG00000232327	0.0029	8.723e-15
ENSG00000131061	ENSG00000232327	0.0069	1.523e-14
ENSG00000197128	ENSG00000232327	0.0051	2.661e-14
ENSG00000171940	ENSG00000232327	0.0055	4.22e-14
ENSG00000177599	ENSG00000232327	0.007	4.647e-14
ENSG00000267680	ENSG00000232327	0.0084	4.714e-14
ENSG00000181449	ENSG00000232327	0.0032	6.825e-14
ENSG00000205250	ENSG00000232327	0.008	2.559e-13
ENSG00000182759	ENSG00000232327	-0.0046	3.309e-13
ENSG00000180053	ENSG00000232327	0.0093	3.491e-13
ENSG00000064835	ENSG00000232327	0.0135	3.563e-13
ENSG00000120093	ENSG00000232327	-0.0044	3.898e-13
ENSG00000056277	ENSG00000232327	-0.006	4.924e-13
ENSG00000269699	ENSG00000232327	-0.0087	5.49e-13
ENSG00000198342	ENSG00000232327	0.0058	6.502e-13
ENSG00000213988	ENSG00000232333	0.0206	5.897e-107
ENSG00000197124	ENSG00000232333	-0.0128	1.759e-18
ENSG00000119725	ENSG00000232333	-0.0183	2.79e-17
ENSG00000152977	ENSG00000232333	-0.0097	3.813e-13
ENSG00000128652	ENSG00000232333	-0.0132	6.149e-13
ENSG00000160224	ENSG00000232334	0.0194	3.687e-38
ENSG00000156150	ENSG00000232334	0.0191	3.187e-29
ENSG00000006377	ENSG00000232334	0.0175	9.85e-29
ENSG00000260596	ENSG00000232334	0.0271	1.875e-27
ENSG00000061455	ENSG00000232334	0.0132	1.105e-25
ENSG00000111087	ENSG00000232334	0.0114	1.326e-25
ENSG00000143614	ENSG00000232334	0.0088	1.162e-23
ENSG00000172845	ENSG00000232334	0.0256	1.277e-22
ENSG00000181220	ENSG00000232334	0.02	1.184e-21
ENSG00000177125	ENSG00000232334	0.0173	5.533e-21
ENSG00000114853	ENSG00000232334	0.0127	1.697e-19
ENSG00000152926	ENSG00000232334	0.0101	3.853e-19
ENSG00000189180	ENSG00000232334	0.0182	7.198e-18
ENSG00000186103	ENSG00000232334	0.0239	3.016e-17
ENSG00000146592	ENSG00000232334	0.0062	4.535e-16
ENSG00000140044	ENSG00000232334	0.0085	6.413e-16
ENSG00000183734	ENSG00000232334	-0.009	1.673e-15
ENSG00000106006	ENSG00000232334	-0.0144	3.587e-15
ENSG00000187987	ENSG00000232334	-0.0131	4.218e-15
ENSG00000122034	ENSG00000232334	0.0146	6.059e-15
ENSG00000142025	ENSG00000232334	0.028	6.395e-15
ENSG00000105866	ENSG00000232334	-0.0132	7.44e-15
ENSG00000126351	ENSG00000232334	0.0112	1.423e-14
ENSG00000159556	ENSG00000232334	0.009	4.944e-14
ENSG00000105880	ENSG00000232334	-0.0103	5.359e-14
ENSG00000010818	ENSG00000232334	0.0085	1.994e-13
ENSG00000178175	ENSG00000232334	0.0102	3.918e-13
ENSG00000093167	ENSG00000232334	-0.0135	4.585e-13
ENSG00000153879	ENSG00000232334	-0.014	8.078e-13
ENSG00000119608	ENSG00000232334	0.0152	8.937e-13
ENSG00000213988	ENSG00000232341	0.0312	1.237e-78
ENSG00000128573	ENSG00000232341	0.0184	2.287e-34
ENSG00000248483	ENSG00000232341	-0.0385	2.512e-34
ENSG00000163792	ENSG00000232341	0.033	6.276e-24
ENSG00000129514	ENSG00000232341	-0.0162	6.223e-23
ENSG00000159263	ENSG00000232341	0.0145	5.643e-21
ENSG00000196263	ENSG00000232341	-0.0252	6.029e-19
ENSG00000270011	ENSG00000232341	-0.0211	9.266e-19
ENSG00000198839	ENSG00000232341	0.0278	5.055e-17
ENSG00000196460	ENSG00000232341	-0.0167	4.37e-16
ENSG00000269404	ENSG00000232341	0.0165	7.143e-16
ENSG00000180613	ENSG00000232341	0.0322	7.606e-16
ENSG00000110693	ENSG00000232341	0.0126	1.195e-15
ENSG00000176887	ENSG00000232341	0.0105	6.683e-15
ENSG00000204304	ENSG00000232341	-0.008	7.808e-15
ENSG00000120075	ENSG00000232341	0.0205	4.806e-14
ENSG00000141905	ENSG00000232341	0.0188	6.829e-14
ENSG00000180479	ENSG00000232341	-0.0204	1.171e-13
ENSG00000122180	ENSG00000232341	-0.0249	1.26e-13
ENSG00000143995	ENSG00000232341	0.011	1.513e-13
ENSG00000198453	ENSG00000232341	0.0233	2.93e-13
ENSG00000119608	ENSG00000232344	0.0443	1.073e-58
ENSG00000121454	ENSG00000232344	0.0203	2.101e-35
ENSG00000171116	ENSG00000232344	0.0296	6.518e-33
ENSG00000147117	ENSG00000232344	0.0282	5.401e-24
ENSG00000204531	ENSG00000232344	0.0104	1.619e-22
ENSG00000123307	ENSG00000232344	-0.0306	7.291e-22
ENSG00000156150	ENSG00000232344	0.0191	3.272e-18
ENSG00000116819	ENSG00000232344	0.017	9.57e-18
ENSG00000188786	ENSG00000232344	0.022	9.614e-18
ENSG00000142528	ENSG00000232344	0.0165	1.699e-14
ENSG00000189144	ENSG00000232344	0.0172	1.398e-13
ENSG00000139613	ENSG00000232344	-0.0217	1.685e-13
ENSG00000172006	ENSG00000232344	-0.0186	2.277e-13
ENSG00000136997	ENSG00000232344	0.0082	5.521e-13
ENSG00000159140	ENSG00000232344	0.0232	9.688e-13
ENSG00000213988	ENSG00000232346	0.0449	2.219e-197
ENSG00000248483	ENSG00000232346	-0.0405	2.726e-46
ENSG00000166526	ENSG00000232346	0.0292	3.925e-32
ENSG00000215356	ENSG00000232346	0.1349	1.359e-29
ENSG00000273514	ENSG00000232346	0.0519	4.003e-26
ENSG00000128573	ENSG00000232346	0.0121	3.157e-19
ENSG00000102901	ENSG00000232346	-0.0256	1.52e-18
ENSG00000260596	ENSG00000232346	0.0328	1.171e-17
ENSG00000181827	ENSG00000232346	0.0231	2.886e-17
ENSG00000158711	ENSG00000232346	0.0256	9.066e-17
ENSG00000196263	ENSG00000232346	-0.021	1.606e-16
ENSG00000196453	ENSG00000232346	-0.0263	3.86e-16
ENSG00000163795	ENSG00000232346	0.0197	5.314e-16
ENSG00000215372	ENSG00000232346	0.0637	8.603e-16
ENSG00000067066	ENSG00000232346	-0.0198	1.187e-15
ENSG00000187772	ENSG00000232346	-0.0116	2.588e-15
ENSG00000186376	ENSG00000232346	0.0206	2.702e-15
ENSG00000089902	ENSG00000232346	-0.0228	6.231e-15
ENSG00000204304	ENSG00000232346	0.0071	1.514e-14
ENSG00000138375	ENSG00000232346	0.0235	2.44e-14
ENSG00000185960	ENSG00000232346	0.0161	4.725e-14
ENSG00000119725	ENSG00000232346	-0.0256	1.098e-13
ENSG00000139154	ENSG00000232346	-0.0214	1.568e-13
ENSG00000175105	ENSG00000232346	0.0217	3.479e-13
ENSG00000137265	ENSG00000232346	-0.01	4.781e-13
ENSG00000113387	ENSG00000232346	0.0212	5.764e-13
ENSG00000163792	ENSG00000232346	0.0211	6.255e-13
ENSG00000131721	ENSG00000232346	0.0186	7.861e-13
ENSG00000106410	ENSG00000232346	0.0788	8.701e-13
ENSG00000213988	ENSG00000232368	0.0456	1.468e-200
ENSG00000025434	ENSG00000232368	0.0267	2.254e-49
ENSG00000128573	ENSG00000232368	0.0153	2.706e-29
ENSG00000166949	ENSG00000232368	-0.0176	6.071e-28
ENSG00000197497	ENSG00000232368	0.0309	1.454e-27
ENSG00000172216	ENSG00000232368	0.0197	9.361e-26
ENSG00000131196	ENSG00000232368	0.0157	2.99e-25
ENSG00000159140	ENSG00000232368	0.0389	2.347e-23
ENSG00000273274	ENSG00000232368	0.0292	5.249e-23
ENSG00000196263	ENSG00000232368	-0.0251	1.08e-22
ENSG00000172000	ENSG00000232368	0.0207	1.115e-22
ENSG00000130338	ENSG00000232368	0.024	2.296e-20
ENSG00000256229	ENSG00000232368	-0.0185	3.583e-20
ENSG00000178764	ENSG00000232368	-0.0165	2.224e-18
ENSG00000131408	ENSG00000232368	0.0289	2.58e-18
ENSG00000074657	ENSG00000232368	-0.0138	5.523e-18
ENSG00000130522	ENSG00000232368	0.0189	6.41e-18
ENSG00000118260	ENSG00000232368	0.0327	6.494e-18
ENSG00000122386	ENSG00000232368	0.0214	2.957e-17
ENSG00000161642	ENSG00000232368	-0.0131	3.773e-17
ENSG00000065978	ENSG00000232368	0.0259	5.616e-17
ENSG00000178860	ENSG00000232368	0.0097	1.303e-16
ENSG00000150347	ENSG00000232368	0.012	1.434e-15
ENSG00000060566	ENSG00000232368	0.014	1.514e-15
ENSG00000185730	ENSG00000232368	-0.0252	3.922e-15
ENSG00000160062	ENSG00000232368	0.0213	6.565e-15
ENSG00000158711	ENSG00000232368	0.0238	1.517e-14
ENSG00000122877	ENSG00000232368	0.0099	8.622e-14
ENSG00000186376	ENSG00000232368	0.0196	8.723e-14
ENSG00000126767	ENSG00000232368	-0.0208	9.776e-14
ENSG00000265763	ENSG00000232368	0.0122	3.144e-13
ENSG00000180479	ENSG00000232368	-0.018	3.828e-13
ENSG00000122180	ENSG00000232368	-0.0221	4.123e-13
ENSG00000185129	ENSG00000232368	-0.0191	5.519e-13
ENSG00000163884	ENSG00000232368	0.0095	9.797e-13
ENSG00000106410	ENSG00000232369	0.0828	7.437e-52
ENSG00000123407	ENSG00000232369	0.0116	5.821e-33
ENSG00000113387	ENSG00000232369	0.0169	6.508e-31
ENSG00000215356	ENSG00000232369	0.0645	1.106e-27
ENSG00000178928	ENSG00000232369	0.0291	4.947e-24
ENSG00000184659	ENSG00000232369	0.0222	5.47e-21
ENSG00000172468	ENSG00000232369	0.0392	1.73e-20
ENSG00000260596	ENSG00000232369	0.0176	2.296e-20
ENSG00000186103	ENSG00000232369	-0.0195	1.871e-19
ENSG00000188095	ENSG00000232369	0.0154	9.411e-18
ENSG00000197905	ENSG00000232369	0.0075	2.157e-16
ENSG00000232237	ENSG00000232369	0.017	2.404e-16
ENSG00000269067	ENSG00000232369	-0.0156	3.873e-16
ENSG00000188909	ENSG00000232369	-0.0436	7.149e-16
ENSG00000135374	ENSG00000232369	0.0076	8.127e-16
ENSG00000197213	ENSG00000232369	-0.028	1.262e-15
ENSG00000163666	ENSG00000232369	0.0091	1.475e-14
ENSG00000128652	ENSG00000232369	-0.0111	1.543e-14
ENSG00000149050	ENSG00000232369	-0.0098	4.518e-14
ENSG00000172466	ENSG00000232369	-0.0142	2.814e-13
ENSG00000167491	ENSG00000232369	0.0128	7.465e-13
ENSG00000105722	ENSG00000232369	0.0098	8.246e-13
ENSG00000197714	ENSG00000232373	0.0236	1.097e-71
ENSG00000215356	ENSG00000232373	0.131	1.806e-67
ENSG00000260596	ENSG00000232373	-0.0417	2.973e-66
ENSG00000255009	ENSG00000232373	0.1057	2.462e-47
ENSG00000198146	ENSG00000232373	0.0267	1.777e-43
ENSG00000141568	ENSG00000232373	0.0271	9.901e-37
ENSG00000274529	ENSG00000232373	0.0678	6.743e-32
ENSG00000082641	ENSG00000232373	-0.0187	2.124e-29
ENSG00000159140	ENSG00000232373	-0.0268	7.237e-28
ENSG00000105821	ENSG00000232373	0.0225	1.299e-24
ENSG00000205250	ENSG00000232373	-0.0221	2.217e-24
ENSG00000105610	ENSG00000232373	0.017	1.484e-23
ENSG00000235608	ENSG00000232373	-0.0865	5.341e-21
ENSG00000105856	ENSG00000232373	-0.0201	2.261e-20
ENSG00000139651	ENSG00000232373	0.0187	9.833e-20
ENSG00000185278	ENSG00000232373	-0.0173	1.014e-19
ENSG00000257315	ENSG00000232373	0.0106	1.165e-19
ENSG00000176542	ENSG00000232373	0.0176	1.628e-19
ENSG00000165702	ENSG00000232373	-0.0122	1.663e-18
ENSG00000156030	ENSG00000232373	-0.0136	4.664e-18
ENSG00000143373	ENSG00000232373	0.0178	6.461e-18
ENSG00000126003	ENSG00000232373	0.0135	1.818e-17
ENSG00000126746	ENSG00000232373	0.0185	1.865e-17
ENSG00000197279	ENSG00000232373	0.011	1.141e-16
ENSG00000175832	ENSG00000232373	0.0078	1.328e-16
ENSG00000189299	ENSG00000232373	0.0209	2.252e-16
ENSG00000142409	ENSG00000232373	-0.0169	4.609e-16
ENSG00000147601	ENSG00000232373	0.0154	2.924e-15
ENSG00000103495	ENSG00000232373	-0.015	3.828e-15
ENSG00000137504	ENSG00000232373	0.0139	4.148e-15
ENSG00000162601	ENSG00000232373	-0.0148	6.484e-15
ENSG00000155090	ENSG00000232373	0.0086	1.123e-14
ENSG00000028277	ENSG00000232373	-0.0065	2.477e-14
ENSG00000223614	ENSG00000232373	0.0481	2.756e-14
ENSG00000029363	ENSG00000232373	0.0189	3.015e-14
ENSG00000248483	ENSG00000232373	0.0136	3.418e-14
ENSG00000197905	ENSG00000232373	-0.0088	3.759e-14
ENSG00000178935	ENSG00000232373	0.0128	5.968e-14
ENSG00000130522	ENSG00000232373	-0.0103	5.977e-14
ENSG00000268041	ENSG00000232373	0.015	7.739e-14
ENSG00000188786	ENSG00000232373	0.0144	9.029e-14
ENSG00000113916	ENSG00000232373	0.007	1.213e-13
ENSG00000140265	ENSG00000232373	-0.0155	1.243e-13
ENSG00000204524	ENSG00000232373	-0.0132	1.96e-13
ENSG00000174796	ENSG00000232373	-0.0162	2.371e-13
ENSG00000163792	ENSG00000232373	0.0136	2.466e-13
ENSG00000185129	ENSG00000232373	0.0122	2.59e-13
ENSG00000153779	ENSG00000232373	-0.0269	4.001e-13
ENSG00000196458	ENSG00000232373	-0.0112	4.244e-13
ENSG00000131931	ENSG00000232373	-0.0154	4.745e-13
ENSG00000196670	ENSG00000232373	-0.0139	5.026e-13
ENSG00000125482	ENSG00000232373	-0.0156	7.703e-13
ENSG00000162992	ENSG00000232373	-0.0093	9.784e-13
ENSG00000215356	ENSG00000232380	0.124	8.939e-183
ENSG00000183434	ENSG00000232380	0.0398	1.463e-70
ENSG00000197123	ENSG00000232380	0.0424	9.541e-53
ENSG00000180318	ENSG00000232380	0.0101	5.575e-48
ENSG00000125492	ENSG00000232380	0.0199	1.491e-43
ENSG00000179774	ENSG00000232380	0.0207	5.271e-43
ENSG00000181965	ENSG00000232380	0.017	1.049e-33
ENSG00000243943	ENSG00000232380	-0.0082	1.427e-32
ENSG00000189299	ENSG00000232380	0.0162	6.491e-29
ENSG00000112041	ENSG00000232380	0.0136	3.382e-28
ENSG00000136535	ENSG00000232380	0.0102	7.617e-27
ENSG00000120669	ENSG00000232380	0.006	1.755e-25
ENSG00000188909	ENSG00000232380	-0.0397	3.46e-24
ENSG00000178403	ENSG00000232380	-0.0081	5.3e-24
ENSG00000185177	ENSG00000232380	0.0317	6.26e-23
ENSG00000184659	ENSG00000232380	0.0169	6.661e-23
ENSG00000106410	ENSG00000232380	0.039	7.177e-23
ENSG00000170166	ENSG00000232380	0.0091	7.612e-21
ENSG00000112238	ENSG00000232380	0.009	8.783e-21
ENSG00000124216	ENSG00000232380	-0.0051	3.501e-20
ENSG00000198185	ENSG00000232380	-0.005	7.069e-20
ENSG00000175879	ENSG00000232380	-0.007	2.097e-19
ENSG00000160094	ENSG00000232380	-0.0078	3.716e-19
ENSG00000167081	ENSG00000232380	-0.0054	4.974e-19
ENSG00000215372	ENSG00000232380	0.0251	1.152e-18
ENSG00000131721	ENSG00000232380	-0.0081	3.169e-18
ENSG00000170549	ENSG00000232380	-0.0048	8.155e-18
ENSG00000166402	ENSG00000232380	-0.0044	8.419e-18
ENSG00000186051	ENSG00000232380	0.0148	9.987e-18
ENSG00000156925	ENSG00000232380	0.0067	1.113e-17
ENSG00000122180	ENSG00000232380	-0.0092	1.746e-17
ENSG00000165156	ENSG00000232380	0.0081	6.915e-17
ENSG00000112837	ENSG00000232380	-0.0036	2.288e-16
ENSG00000136630	ENSG00000232380	0.0044	3.491e-16
ENSG00000163623	ENSG00000232380	0.0049	4.275e-16
ENSG00000106331	ENSG00000232380	0.014	1.976e-15
ENSG00000135547	ENSG00000232380	0.0043	2.223e-15
ENSG00000142700	ENSG00000232380	0.0051	2.805e-15
ENSG00000196132	ENSG00000232380	0.0072	7.412e-15
ENSG00000144747	ENSG00000232380	0.0096	2.62e-14
ENSG00000189403	ENSG00000232380	0.0096	3.382e-14
ENSG00000138136	ENSG00000232380	-0.009	6.712e-14
ENSG00000197921	ENSG00000232380	-0.0082	7.054e-14
ENSG00000180884	ENSG00000232380	-0.0058	7.611e-14
ENSG00000176399	ENSG00000232380	-0.0043	8.62e-14
ENSG00000020256	ENSG00000232380	0.0083	1.107e-13
ENSG00000169856	ENSG00000232380	0.0062	1.194e-13
ENSG00000160113	ENSG00000232380	-0.0063	1.259e-13
ENSG00000196843	ENSG00000232380	-0.0048	1.641e-13
ENSG00000185650	ENSG00000232380	-0.0042	2.215e-13
ENSG00000205857	ENSG00000232380	0.014	2.374e-13
ENSG00000121068	ENSG00000232380	-0.0035	2.931e-13
ENSG00000178928	ENSG00000232380	0.0152	3.265e-13
ENSG00000109787	ENSG00000232380	-0.0053	3.397e-13
ENSG00000005073	ENSG00000232380	0.005	4.649e-13
ENSG00000152518	ENSG00000232380	0.0043	7.336e-13
ENSG00000078900	ENSG00000232380	0.0036	7.699e-13
ENSG00000196793	ENSG00000232380	-0.0049	8.735e-13
ENSG00000106052	ENSG00000232380	-0.0088	9.012e-13
ENSG00000205857	ENSG00000232383	0.0596	1.41e-71
ENSG00000213988	ENSG00000232383	0.0152	2.154e-59
ENSG00000143006	ENSG00000232383	0.0561	1.241e-42
ENSG00000148704	ENSG00000232383	0.0204	3.01e-34
ENSG00000178919	ENSG00000232383	0.0108	1.496e-29
ENSG00000196275	ENSG00000232383	0.0168	3.292e-29
ENSG00000166211	ENSG00000232383	0.0276	2.543e-28
ENSG00000260596	ENSG00000232383	-0.0242	8.954e-24
ENSG00000111704	ENSG00000232383	0.0179	4.5e-23
ENSG00000165643	ENSG00000232383	0.0223	6.968e-23
ENSG00000182983	ENSG00000232383	-0.0101	2.332e-22
ENSG00000128573	ENSG00000232383	0.0082	6.163e-22
ENSG00000198633	ENSG00000232383	0.0258	6.665e-21
ENSG00000170949	ENSG00000232383	-0.0146	1.943e-20
ENSG00000283039	ENSG00000232383	0.0495	2.159e-20
ENSG00000196263	ENSG00000232383	-0.014	1.995e-18
ENSG00000255192	ENSG00000232383	-0.0157	2.063e-18
ENSG00000122386	ENSG00000232383	-0.0136	7.017e-18
ENSG00000137709	ENSG00000232383	-0.0109	1.729e-17
ENSG00000107175	ENSG00000232383	0.0156	1.522e-16
ENSG00000198346	ENSG00000232383	-0.0124	4.545e-16
ENSG00000121864	ENSG00000232383	0.0177	8.299e-16
ENSG00000173473	ENSG00000232383	0.0168	4.456e-15
ENSG00000167785	ENSG00000232383	0.0071	1.222e-14
ENSG00000128710	ENSG00000232383	0.0148	1.472e-14
ENSG00000283463	ENSG00000232383	0.0287	2.506e-14
ENSG00000106410	ENSG00000232383	0.0527	2.627e-14
ENSG00000118922	ENSG00000232383	-0.0078	3.609e-14
ENSG00000095794	ENSG00000232383	0.0099	3.958e-14
ENSG00000169594	ENSG00000232383	0.0065	5.604e-14
ENSG00000167967	ENSG00000232383	0.016	6.122e-14
ENSG00000241149	ENSG00000232383	0.0416	8.865e-14
ENSG00000105996	ENSG00000232383	-0.013	1.166e-13
ENSG00000123576	ENSG00000232383	-0.0201	1.372e-13
ENSG00000196812	ENSG00000232383	-0.0115	5.694e-13
ENSG00000170100	ENSG00000232383	-0.012	6.27e-13
ENSG00000282757	ENSG00000232383	-0.0445	9.083e-13
ENSG00000213988	ENSG00000232385	0.0259	1.006e-93
ENSG00000248483	ENSG00000232385	-0.0253	4.943e-26
ENSG00000198839	ENSG00000232385	0.0244	3.617e-22
ENSG00000196263	ENSG00000232385	-0.0193	2.492e-19
ENSG00000185960	ENSG00000232385	0.0157	2.377e-18
ENSG00000186103	ENSG00000232385	-0.0307	7.368e-17
ENSG00000128573	ENSG00000232385	0.0094	1.814e-16
ENSG00000137273	ENSG00000232385	0.0106	3.034e-15
ENSG00000197497	ENSG00000232385	0.0182	1.883e-14
ENSG00000103495	ENSG00000232385	-0.0194	3.536e-14
ENSG00000161277	ENSG00000232385	-0.0168	1.957e-13
ENSG00000170653	ENSG00000232385	0.0204	2.481e-13
ENSG00000185177	ENSG00000232387	0.0633	1.126e-81
ENSG00000223614	ENSG00000232387	0.0679	2.402e-75
ENSG00000164299	ENSG00000232387	0.0704	7.479e-60
ENSG00000064835	ENSG00000232387	0.0273	2.01e-37
ENSG00000215356	ENSG00000232387	0.0539	1.925e-34
intercept	ENSG00000232387	0.1942	5.788e-32
ENSG00000282757	ENSG00000232387	0.0406	1.502e-28
ENSG00000176009	ENSG00000232387	0.0333	2.066e-26
ENSG00000166211	ENSG00000232387	0.0152	4.974e-25
ENSG00000183733	ENSG00000232387	0.0439	1.955e-24
ENSG00000197123	ENSG00000232387	-0.027	2.757e-21
ENSG00000136936	ENSG00000232387	0.0103	3.989e-21
ENSG00000197385	ENSG00000232387	0.0071	5.892e-21
ENSG00000185610	ENSG00000232387	0.0134	8.069e-21
ENSG00000166454	ENSG00000232387	-0.0108	3.748e-19
ENSG00000071655	ENSG00000232387	-0.0091	5.908e-15
ENSG00000086102	ENSG00000232387	-0.0104	1.581e-14
ENSG00000164256	ENSG00000232387	-0.0092	2.887e-14
ENSG00000107859	ENSG00000232387	0.0109	4.223e-14
ENSG00000175279	ENSG00000232387	-0.0073	1.012e-13
ENSG00000141956	ENSG00000232387	0.0074	1.541e-13
ENSG00000154727	ENSG00000232387	-0.0094	6.634e-13
ENSG00000243678	ENSG00000232388	0.146	1.563e-284
ENSG00000125846	ENSG00000232388	0.1355	1.135e-213
ENSG00000171735	ENSG00000232388	0.1179	2.13e-198
ENSG00000113387	ENSG00000232388	0.1013	1.936e-126
ENSG00000169689	ENSG00000232388	0.0911	2.442e-121
ENSG00000088876	ENSG00000232388	0.0783	3.635e-78
ENSG00000151500	ENSG00000232388	0.0791	1.325e-76
ENSG00000125812	ENSG00000232388	0.0723	1.423e-76
ENSG00000198839	ENSG00000232388	0.0718	3.572e-63
ENSG00000115816	ENSG00000232388	0.0876	4.295e-61
ENSG00000095574	ENSG00000232388	-0.0759	1.79e-57
ENSG00000143379	ENSG00000232388	0.0837	4.584e-56
ENSG00000169714	ENSG00000232388	0.0871	2.355e-55
ENSG00000131931	ENSG00000232388	0.0755	5.364e-55
ENSG00000125826	ENSG00000232388	0.0629	1.233e-54
ENSG00000167685	ENSG00000232388	-0.071	6.457e-53
ENSG00000164104	ENSG00000232388	0.0512	5.723e-52
ENSG00000172216	ENSG00000232388	0.0399	3.1e-50
ENSG00000130684	ENSG00000232388	0.0616	1.035e-49
ENSG00000120963	ENSG00000232388	0.061	3.772e-46
ENSG00000124444	ENSG00000232388	0.0675	4.273e-45
ENSG00000148337	ENSG00000232388	-0.068	4.998e-42
ENSG00000168310	ENSG00000232388	-0.0525	6.435e-39
ENSG00000108788	ENSG00000232388	0.0666	8.75e-38
ENSG00000140044	ENSG00000232388	-0.0298	1.282e-37
ENSG00000261221	ENSG00000232388	-0.0616	1.826e-37
ENSG00000071564	ENSG00000232388	-0.0547	2.917e-37
ENSG00000001167	ENSG00000232388	-0.0504	3.332e-35
ENSG00000105821	ENSG00000232388	-0.0615	6.151e-35
ENSG00000153560	ENSG00000232388	-0.0593	2.629e-34
ENSG00000105516	ENSG00000232388	0.0376	8.483e-34
ENSG00000177732	ENSG00000232388	0.0402	5.898e-33
ENSG00000138073	ENSG00000232388	-0.0505	3.336e-30
ENSG00000149136	ENSG00000232388	-0.0602	3.815e-30
ENSG00000118260	ENSG00000232388	-0.0615	4.04e-30
ENSG00000196812	ENSG00000232388	0.0412	1.732e-29
ENSG00000198945	ENSG00000232388	-0.03	1.779e-29
ENSG00000006047	ENSG00000232388	-0.0249	1.039e-28
ENSG00000213762	ENSG00000232388	-0.0447	3.623e-28
ENSG00000165804	ENSG00000232388	-0.0308	3.735e-28
ENSG00000109787	ENSG00000232388	-0.0318	4.559e-28
ENSG00000171443	ENSG00000232388	0.0467	4.626e-28
ENSG00000143373	ENSG00000232388	-0.0512	1.209e-27
ENSG00000074219	ENSG00000232388	0.0264	4.986e-27
ENSG00000029363	ENSG00000232388	-0.0609	5.052e-27
ENSG00000160094	ENSG00000232388	0.0371	1.117e-26
ENSG00000188994	ENSG00000232388	0.0466	8.475e-26
ENSG00000198346	ENSG00000232388	-0.0365	1.291e-25
ENSG00000095794	ENSG00000232388	0.0313	1.882e-25
ENSG00000169957	ENSG00000232388	0.0458	2.273e-25
ENSG00000186350	ENSG00000232388	0.0282	3.582e-25
ENSG00000132604	ENSG00000232388	0.054	4.306e-25
ENSG00000101057	ENSG00000232388	-0.0275	5.246e-25
ENSG00000179774	ENSG00000232388	0.0618	1.049e-24
ENSG00000053254	ENSG00000232388	0.0318	2.146e-24
ENSG00000167635	ENSG00000232388	-0.0509	1.203e-23
ENSG00000116560	ENSG00000232388	-0.0521	1.262e-23
ENSG00000171425	ENSG00000232388	0.0411	3.351e-23
ENSG00000167085	ENSG00000232388	-0.0505	3.881e-23
ENSG00000196967	ENSG00000232388	0.038	6.671e-23
ENSG00000213015	ENSG00000232388	0.037	1.327e-22
ENSG00000129534	ENSG00000232388	-0.0384	1.694e-22
ENSG00000121406	ENSG00000232388	0.0395	2.077e-22
ENSG00000243660	ENSG00000232388	0.0383	3.549e-22
ENSG00000103495	ENSG00000232388	0.042	3.67e-22
ENSG00000120784	ENSG00000232388	0.0314	7.964e-22
ENSG00000166526	ENSG00000232388	0.0339	1.396e-21
ENSG00000065978	ENSG00000232388	-0.041	1.411e-20
ENSG00000165030	ENSG00000232388	-0.0231	1.691e-20
ENSG00000261678	ENSG00000232388	-0.0404	6.199e-20
ENSG00000197063	ENSG00000232388	-0.0347	8.287e-20
ENSG00000064961	ENSG00000232388	-0.0346	2.641e-19
ENSG00000249471	ENSG00000232388	-0.041	2.807e-19
ENSG00000176371	ENSG00000232388	-0.0373	2.925e-19
ENSG00000198182	ENSG00000232388	-0.0302	3.129e-19
ENSG00000125482	ENSG00000232388	0.0441	3.787e-19
ENSG00000134595	ENSG00000232388	0.0289	4.176e-19
ENSG00000167380	ENSG00000232388	0.0435	4.87e-19
ENSG00000256771	ENSG00000232388	-0.0305	6.176e-19
ENSG00000164900	ENSG00000232388	0.0635	6.894e-19
ENSG00000066422	ENSG00000232388	-0.0457	6.905e-19
ENSG00000137185	ENSG00000232388	0.0324	1.052e-18
ENSG00000142409	ENSG00000232388	0.0414	1.636e-18
ENSG00000196453	ENSG00000232388	-0.0406	1.867e-18
ENSG00000095951	ENSG00000232388	0.028	2.319e-18
ENSG00000275410	ENSG00000232388	-0.0208	2.424e-18
ENSG00000118707	ENSG00000232388	0.0293	3.522e-18
ENSG00000008083	ENSG00000232388	0.0264	4.838e-18
ENSG00000043355	ENSG00000232388	0.0234	5.384e-18
ENSG00000130675	ENSG00000232388	0.0242	7.617e-18
ENSG00000049618	ENSG00000232388	0.0408	7.776e-18
ENSG00000020633	ENSG00000232388	-0.0151	9.698e-18
ENSG00000149480	ENSG00000232388	0.0387	1.419e-17
ENSG00000125798	ENSG00000232388	0.02	1.674e-17
ENSG00000197937	ENSG00000232388	-0.0293	2.54e-17
ENSG00000108509	ENSG00000232388	0.0346	2.962e-17
ENSG00000161298	ENSG00000232388	-0.0308	3.873e-17
ENSG00000132005	ENSG00000232388	0.0381	7.161e-17
ENSG00000100426	ENSG00000232388	0.0367	1.48e-16
ENSG00000102901	ENSG00000232388	-0.0343	1.841e-16
ENSG00000130522	ENSG00000232388	0.0256	1.842e-16
ENSG00000108312	ENSG00000232388	-0.0419	2.809e-16
ENSG00000162086	ENSG00000232388	0.0221	3.488e-16
ENSG00000175322	ENSG00000232388	-0.0333	4.723e-16
ENSG00000166478	ENSG00000232388	0.0392	1.097e-15
ENSG00000144655	ENSG00000232388	0.0234	1.284e-15
ENSG00000204611	ENSG00000232388	-0.0334	1.292e-15
ENSG00000154727	ENSG00000232388	-0.0404	1.834e-15
ENSG00000141568	ENSG00000232388	-0.0386	1.984e-15
ENSG00000167562	ENSG00000232388	-0.0317	2.854e-15
ENSG00000070476	ENSG00000232388	-0.0349	4.228e-15
ENSG00000169016	ENSG00000232388	0.0333	4.574e-15
ENSG00000178177	ENSG00000232388	-0.0313	6.032e-15
ENSG00000204604	ENSG00000232388	0.0292	7.69e-15
ENSG00000059728	ENSG00000232388	-0.0204	9.842e-15
ENSG00000167967	ENSG00000232388	-0.0377	1.084e-14
ENSG00000169740	ENSG00000232388	0.0265	1.338e-14
ENSG00000234284	ENSG00000232388	0.0264	1.423e-14
ENSG00000131759	ENSG00000232388	-0.0243	1.997e-14
ENSG00000188868	ENSG00000232388	0.0286	2.101e-14
ENSG00000104177	ENSG00000232388	0.0156	2.233e-14
ENSG00000117000	ENSG00000232388	-0.035	2.251e-14
ENSG00000070444	ENSG00000232388	0.0344	2.651e-14
ENSG00000227059	ENSG00000232388	0.0965	2.969e-14
ENSG00000197951	ENSG00000232388	-0.0247	4.247e-14
ENSG00000198554	ENSG00000232388	-0.029	5.309e-14
ENSG00000105672	ENSG00000232388	0.0335	6.218e-14
ENSG00000197062	ENSG00000232388	-0.0317	6.59e-14
ENSG00000103199	ENSG00000232388	-0.0362	6.914e-14
ENSG00000150051	ENSG00000232388	-0.0144	7.357e-14
ENSG00000179195	ENSG00000232388	0.0309	8.919e-14
ENSG00000170370	ENSG00000232388	0.0176	9.123e-14
ENSG00000118526	ENSG00000232388	0.018	9.339e-14
ENSG00000114315	ENSG00000232388	0.0135	1.189e-13
ENSG00000126804	ENSG00000232388	-0.0345	1.428e-13
ENSG00000176946	ENSG00000232388	0.0336	1.569e-13
ENSG00000124782	ENSG00000232388	0.0311	1.761e-13
ENSG00000102038	ENSG00000232388	0.0146	1.805e-13
ENSG00000153814	ENSG00000232388	-0.0175	1.851e-13
ENSG00000154957	ENSG00000232388	-0.0316	2.45e-13
ENSG00000100105	ENSG00000232388	0.0318	2.559e-13
ENSG00000105722	ENSG00000232388	0.0289	2.991e-13
ENSG00000153207	ENSG00000232388	0.033	3.444e-13
ENSG00000125820	ENSG00000232388	0.0231	4.194e-13
ENSG00000167554	ENSG00000232388	0.0261	4.84e-13
ENSG00000116044	ENSG00000232388	-0.031	6.897e-13
ENSG00000218891	ENSG00000232388	-0.0307	7.862e-13
ENSG00000086102	ENSG00000232388	-0.0377	8.953e-13
ENSG00000185177	ENSG00000232389	0.0925	1.38e-124
ENSG00000215356	ENSG00000232389	0.1081	2.699e-96
ENSG00000215372	ENSG00000232389	0.0647	9.436e-79
ENSG00000213988	ENSG00000232389	0.0092	6.364e-46
ENSG00000260596	ENSG00000232389	0.023	2.788e-43
ENSG00000184659	ENSG00000232389	0.0197	2.447e-21
ENSG00000064490	ENSG00000232389	0.0127	3.678e-21
ENSG00000163792	ENSG00000232389	0.0119	1.066e-20
ENSG00000248483	ENSG00000232389	-0.0114	2.441e-20
ENSG00000106410	ENSG00000232389	0.044	3.965e-20
ENSG00000008197	ENSG00000232389	0.0217	4.107e-20
ENSG00000188283	ENSG00000232389	0.0143	4.707e-19
ENSG00000152518	ENSG00000232389	-0.0065	6.096e-19
ENSG00000173473	ENSG00000232389	0.0122	2.372e-16
ENSG00000157557	ENSG00000232389	-0.0051	5.828e-16
ENSG00000185610	ENSG00000232389	0.0136	9.958e-16
ENSG00000268696	ENSG00000232389	0.0163	3.884e-15
ENSG00000255009	ENSG00000232389	0.0392	6.712e-15
ENSG00000223614	ENSG00000232389	-0.0338	7.184e-15
ENSG00000165702	ENSG00000232389	-0.007	1.769e-13
ENSG00000198342	ENSG00000232392	0.0163	7.96e-89
ENSG00000186103	ENSG00000232392	0.0209	6.271e-50
ENSG00000184302	ENSG00000232392	0.0126	1.982e-44
ENSG00000173068	ENSG00000232392	0.0049	4.812e-28
ENSG00000109906	ENSG00000232392	0.0043	7.241e-21
ENSG00000178338	ENSG00000232392	0.0035	1.234e-19
ENSG00000082175	ENSG00000232392	0.0042	1.216e-17
ENSG00000164900	ENSG00000232392	0.0136	2.117e-17
ENSG00000180884	ENSG00000232392	0.0059	3.52e-17
ENSG00000243943	ENSG00000232392	-0.0052	4.191e-17
ENSG00000196081	ENSG00000232392	-0.0067	4.231e-17
ENSG00000050344	ENSG00000232392	0.0041	4.713e-17
ENSG00000169856	ENSG00000232392	-0.0062	9.475e-17
ENSG00000161277	ENSG00000232392	-0.0073	1.041e-16
ENSG00000083307	ENSG00000232392	0.0052	1.338e-16
ENSG00000282757	ENSG00000232392	0.0263	2.264e-16
ENSG00000153048	ENSG00000232392	0.0064	5.463e-16
ENSG00000187815	ENSG00000232392	0.0058	1.488e-15
ENSG00000197302	ENSG00000232392	0.0077	1.533e-14
ENSG00000111046	ENSG00000232392	0.0101	4.021e-14
ENSG00000123388	ENSG00000232392	-0.0054	4.495e-14
ENSG00000081059	ENSG00000232392	0.0032	1.497e-13
ENSG00000113430	ENSG00000232392	0.0039	1.753e-13
ENSG00000162924	ENSG00000232392	0.0064	4.16e-13
ENSG00000173253	ENSG00000232392	-0.0042	4.459e-13
ENSG00000129911	ENSG00000232392	-0.0066	7.009e-13
ENSG00000172789	ENSG00000232392	0.0066	9.972e-13
ENSG00000248483	ENSG00000232398	0.0271	1.662e-77
ENSG00000159915	ENSG00000232398	0.0122	6.272e-20
ENSG00000173258	ENSG00000232398	-0.009	5.226e-15
ENSG00000131721	ENSG00000232398	0.0102	2.627e-14
ENSG00000147596	ENSG00000232398	0.014	2.695e-14
ENSG00000270011	ENSG00000232398	0.0083	3.924e-14
ENSG00000204779	ENSG00000232398	0.0121	3.267e-13
ENSG00000105136	ENSG00000232398	-0.0115	3.416e-13
ENSG00000189144	ENSG00000232398	0.0102	5.427e-13
ENSG00000148513	ENSG00000232400	0.0225	1.5e-72
ENSG00000278570	ENSG00000232400	0.044	4.45e-63
ENSG00000128645	ENSG00000232400	0.0239	1.439e-52
ENSG00000168269	ENSG00000232400	-0.0241	2.65e-43
ENSG00000167800	ENSG00000232400	-0.0242	5.36e-33
ENSG00000118513	ENSG00000232400	0.0124	6.971e-31
ENSG00000082175	ENSG00000232400	0.0123	1.056e-27
ENSG00000016082	ENSG00000232400	-0.0119	3.239e-24
ENSG00000083828	ENSG00000232400	0.019	5.611e-23
ENSG00000115297	ENSG00000232400	0.0175	8.013e-21
ENSG00000171295	ENSG00000232400	0.0184	8.606e-21
ENSG00000172748	ENSG00000232400	-0.0149	4.034e-19
ENSG00000172238	ENSG00000232400	0.0206	7.695e-19
ENSG00000121075	ENSG00000232400	0.0126	1.023e-18
ENSG00000142611	ENSG00000232400	0.009	2.037e-18
ENSG00000100644	ENSG00000232400	-0.0128	3.931e-18
ENSG00000164749	ENSG00000232400	0.0119	5.929e-18
ENSG00000256223	ENSG00000232400	0.012	6.91e-18
ENSG00000183734	ENSG00000232400	-0.0108	8.954e-18
ENSG00000180535	ENSG00000232400	-0.0146	1.186e-17
ENSG00000008197	ENSG00000232400	0.0338	1.735e-17
ENSG00000106331	ENSG00000232400	0.0301	4.357e-17
ENSG00000131931	ENSG00000232400	-0.0205	6.568e-17
ENSG00000064835	ENSG00000232400	0.0348	1.626e-16
ENSG00000182979	ENSG00000232400	0.02	2.497e-16
ENSG00000162599	ENSG00000232400	-0.009	4.936e-16
ENSG00000185669	ENSG00000232400	-0.0119	1.114e-15
ENSG00000135373	ENSG00000232400	0.0072	2.31e-15
ENSG00000136352	ENSG00000232400	0.0101	3.005e-15
ENSG00000164916	ENSG00000232400	-0.0162	4.135e-15
ENSG00000144852	ENSG00000232400	0.0138	4.98e-15
ENSG00000109132	ENSG00000232400	0.0179	9.192e-15
ENSG00000131910	ENSG00000232400	0.014	2.029e-14
ENSG00000171970	ENSG00000232400	0.013	8.766e-14
ENSG00000204946	ENSG00000232400	-0.0134	1.299e-13
ENSG00000004848	ENSG00000232400	0.0105	3.277e-13
ENSG00000283039	ENSG00000232400	-0.0453	3.422e-13
ENSG00000104447	ENSG00000232400	-0.0067	5.113e-13
ENSG00000113387	ENSG00000232407	-0.0471	4.739e-92
ENSG00000213988	ENSG00000232407	-0.015	1.629e-37
ENSG00000009950	ENSG00000232407	0.0143	1.02e-34
ENSG00000119608	ENSG00000232407	-0.0289	1.661e-29
ENSG00000101057	ENSG00000232407	0.0164	2.403e-29
ENSG00000083828	ENSG00000232407	0.0207	1.277e-23
ENSG00000215397	ENSG00000232407	-0.0254	3.218e-23
ENSG00000160321	ENSG00000232407	0.0169	2.997e-22
ENSG00000159556	ENSG00000232407	0.0138	6.638e-22
ENSG00000149922	ENSG00000232407	-0.0199	7.387e-22
ENSG00000116560	ENSG00000232407	0.0271	1.441e-21
ENSG00000186103	ENSG00000232407	0.0325	1.759e-21
ENSG00000204304	ENSG00000232407	0.0068	6.562e-21
ENSG00000197497	ENSG00000232407	0.0207	6.617e-21
ENSG00000065978	ENSG00000232407	-0.0225	8.334e-21
ENSG00000142599	ENSG00000232407	0.0183	8.456e-21
ENSG00000062194	ENSG00000232407	-0.0303	1.174e-20
ENSG00000243660	ENSG00000232407	-0.02	2.376e-20
ENSG00000131914	ENSG00000232407	0.0128	3.33e-20
ENSG00000006377	ENSG00000232407	-0.0174	3.593e-20
ENSG00000267041	ENSG00000232407	0.0178	1.108e-19
intercept	ENSG00000232407	-0.3143	2.999e-19
ENSG00000213347	ENSG00000232407	0.0152	3.484e-19
ENSG00000132604	ENSG00000232407	-0.0255	3.74e-19
ENSG00000143190	ENSG00000232407	-0.0211	3.861e-19
ENSG00000061455	ENSG00000232407	0.0135	6.629e-19
ENSG00000139083	ENSG00000232407	0.016	6.935e-19
ENSG00000163792	ENSG00000232407	0.0203	1.189e-18
ENSG00000147117	ENSG00000232407	0.0228	1.879e-18
ENSG00000105996	ENSG00000232407	0.0186	1.572e-17
ENSG00000006704	ENSG00000232407	0.0146	2.318e-17
ENSG00000169946	ENSG00000232407	0.01	1.13e-16
ENSG00000102901	ENSG00000232407	-0.0188	1.334e-16
ENSG00000170365	ENSG00000232407	0.0105	1.447e-16
ENSG00000198146	ENSG00000232407	-0.0197	1.712e-16
ENSG00000215356	ENSG00000232407	0.0763	3.479e-16
ENSG00000103326	ENSG00000232407	-0.0183	8.755e-16
ENSG00000197472	ENSG00000232407	-0.0138	6.881e-15
ENSG00000213967	ENSG00000232407	0.0131	1.145e-14
ENSG00000128573	ENSG00000232407	-0.0082	1.575e-14
ENSG00000127124	ENSG00000232407	-0.0088	2.051e-14
ENSG00000164463	ENSG00000232407	0.0169	2.602e-14
ENSG00000126456	ENSG00000232407	-0.0194	1.666e-13
ENSG00000182111	ENSG00000232407	0.0179	2.568e-13
ENSG00000140836	ENSG00000232407	-0.0078	2.599e-13
ENSG00000124440	ENSG00000232407	0.0094	3.556e-13
ENSG00000153879	ENSG00000232407	-0.017	5.446e-13
ENSG00000158773	ENSG00000232407	0.0149	7.854e-13
ENSG00000117475	ENSG00000232407	-0.0173	7.949e-13
ENSG00000166526	ENSG00000232422	0.0247	2.586e-65
ENSG00000008197	ENSG00000232422	0.0443	3.945e-44
ENSG00000215356	ENSG00000232422	0.0917	1.267e-39
ENSG00000260596	ENSG00000232422	-0.0294	1.904e-39
ENSG00000204532	ENSG00000232422	0.0572	4.244e-33
ENSG00000106410	ENSG00000232422	0.0758	4.412e-32
ENSG00000283039	ENSG00000232422	-0.0538	3.107e-27
ENSG00000178935	ENSG00000232422	0.0163	3.711e-25
ENSG00000198633	ENSG00000232422	0.0235	3.84e-20
ENSG00000121417	ENSG00000232422	-0.0156	5.154e-20
ENSG00000186814	ENSG00000232422	0.0164	1.831e-19
ENSG00000185129	ENSG00000232422	0.0137	4.721e-19
ENSG00000159592	ENSG00000232422	-0.0213	2.12e-18
ENSG00000213988	ENSG00000232422	0.0075	4.619e-18
ENSG00000105497	ENSG00000232422	-0.0105	1.847e-17
ENSG00000167771	ENSG00000232422	-0.0091	1.305e-16
ENSG00000077150	ENSG00000232422	-0.0118	5.483e-16
ENSG00000138738	ENSG00000232422	0.009	7.194e-16
ENSG00000125812	ENSG00000232422	0.0127	1.224e-15
ENSG00000112238	ENSG00000232422	0.0124	1.434e-15
ENSG00000054267	ENSG00000232422	0.0176	1.786e-15
ENSG00000173258	ENSG00000232422	-0.0104	1.802e-15
ENSG00000041988	ENSG00000232422	0.0133	2.374e-15
ENSG00000205857	ENSG00000232422	0.0244	3.148e-15
ENSG00000137871	ENSG00000232422	0.0124	3.233e-15
ENSG00000186103	ENSG00000232422	0.02	3.346e-15
ENSG00000189298	ENSG00000232422	0.0145	4.123e-15
ENSG00000198093	ENSG00000232422	0.0104	9.643e-15
ENSG00000164600	ENSG00000232422	0.015	1.884e-14
ENSG00000157429	ENSG00000232422	0.0141	3.244e-14
ENSG00000178163	ENSG00000232422	0.0061	3.657e-14
ENSG00000165588	ENSG00000232422	-0.0087	7.896e-14
ENSG00000125285	ENSG00000232422	-0.0077	3.633e-13
ENSG00000173976	ENSG00000232422	0.0221	5.866e-13
ENSG00000166268	ENSG00000232422	0.0094	7.148e-13
ENSG00000178150	ENSG00000232422	0.0066	8.313e-13
ENSG00000213988	ENSG00000232429	0.0305	9.531e-128
ENSG00000185960	ENSG00000232429	0.0224	3.719e-35
ENSG00000196263	ENSG00000232429	-0.0249	7.436e-31
ENSG00000128573	ENSG00000232429	0.0132	2.827e-30
ENSG00000167635	ENSG00000232429	0.0314	1.599e-25
ENSG00000185022	ENSG00000232429	0.0135	1.767e-24
ENSG00000119725	ENSG00000232429	-0.0298	2.826e-24
ENSG00000139613	ENSG00000232429	0.0302	3.498e-24
ENSG00000170325	ENSG00000232429	-0.0232	1.047e-20
ENSG00000113387	ENSG00000232429	0.0227	1.449e-19
ENSG00000185155	ENSG00000232429	0.0168	1.889e-19
ENSG00000167840	ENSG00000232429	-0.0183	2.846e-19
ENSG00000137166	ENSG00000232429	0.0167	8.47e-19
ENSG00000186103	ENSG00000232429	-0.0323	2.476e-18
ENSG00000163792	ENSG00000232429	0.0217	2.782e-18
ENSG00000088247	ENSG00000232429	-0.0275	8.529e-18
ENSG00000103495	ENSG00000232429	-0.0219	1.468e-17
ENSG00000213020	ENSG00000232429	-0.0232	2.055e-17
ENSG00000102901	ENSG00000232429	-0.0209	2.962e-17
ENSG00000273274	ENSG00000232429	0.0207	1.141e-16
ENSG00000184937	ENSG00000232429	0.0097	1.286e-16
ENSG00000215356	ENSG00000232429	0.0838	1.397e-16
ENSG00000071655	ENSG00000232429	0.0219	2.357e-16
ENSG00000197124	ENSG00000232429	-0.0156	2.564e-15
ENSG00000221869	ENSG00000232429	0.0091	3.162e-15
ENSG00000204304	ENSG00000232429	-0.0061	1.175e-14
ENSG00000136870	ENSG00000232429	-0.0177	1.191e-14
ENSG00000137504	ENSG00000232429	0.0176	1.465e-13
ENSG00000169136	ENSG00000232429	0.0091	2.077e-13
ENSG00000169740	ENSG00000232429	0.0148	4.716e-13
ENSG00000157657	ENSG00000232429	0.0091	9.955e-13
ENSG00000196418	ENSG00000232433	0.0438	2.517e-64
ENSG00000183434	ENSG00000232433	0.0935	5.256e-49
ENSG00000072736	ENSG00000232433	0.0419	3.641e-41
ENSG00000171735	ENSG00000232433	0.0363	4.5e-39
ENSG00000178175	ENSG00000232433	0.0279	6.508e-37
ENSG00000169953	ENSG00000232433	0.0782	5.789e-36
ENSG00000028277	ENSG00000232433	-0.0162	2.63e-32
ENSG00000274349	ENSG00000232433	0.0241	4.661e-28
ENSG00000130338	ENSG00000232433	0.0274	1.698e-25
ENSG00000106031	ENSG00000232433	-0.0174	2.412e-23
ENSG00000075426	ENSG00000232433	0.0157	1.634e-22
ENSG00000012504	ENSG00000232433	-0.0228	1.859e-22
ENSG00000082175	ENSG00000232433	-0.0149	1.861e-21
ENSG00000126733	ENSG00000232433	0.0207	2.402e-20
ENSG00000136944	ENSG00000232433	-0.0149	1.296e-19
ENSG00000168505	ENSG00000232433	0.017	4.253e-19
ENSG00000165066	ENSG00000232433	0.0239	1.622e-18
ENSG00000196724	ENSG00000232433	0.0188	2.115e-18
ENSG00000147180	ENSG00000232433	0.0113	2.846e-18
ENSG00000112182	ENSG00000232433	-0.0132	3.113e-18
ENSG00000179930	ENSG00000232433	0.0313	3.39e-18
ENSG00000134138	ENSG00000232433	0.0119	3.861e-18
ENSG00000159905	ENSG00000232433	0.0252	9.088e-18
ENSG00000173068	ENSG00000232433	-0.012	2.062e-17
ENSG00000184221	ENSG00000232433	0.0172	2.251e-17
ENSG00000187792	ENSG00000232433	-0.026	4.062e-17
ENSG00000167967	ENSG00000232433	0.0291	4.327e-17
ENSG00000151322	ENSG00000232433	0.0173	4.667e-17
ENSG00000215397	ENSG00000232433	-0.0277	8.253e-17
ENSG00000185610	ENSG00000232433	-0.0326	1.932e-16
ENSG00000185669	ENSG00000232433	0.0169	3.064e-16
ENSG00000149948	ENSG00000232433	0.0101	3.271e-16
ENSG00000113916	ENSG00000232433	0.0119	3.892e-15
ENSG00000214575	ENSG00000232433	0.0122	4.198e-15
ENSG00000119866	ENSG00000232433	0.0112	7.37e-15
ENSG00000187098	ENSG00000232433	-0.0111	7.521e-15
ENSG00000178951	ENSG00000232433	0.0253	8.175e-15
ENSG00000148200	ENSG00000232433	0.0153	1.158e-14
ENSG00000020633	ENSG00000232433	-0.0094	3.677e-14
ENSG00000105229	ENSG00000232433	-0.025	3.916e-14
ENSG00000214652	ENSG00000232433	0.0208	7.746e-14
ENSG00000137166	ENSG00000232433	-0.0168	1.141e-13
ENSG00000168214	ENSG00000232433	0.0206	1.265e-13
ENSG00000197587	ENSG00000232433	-0.0156	1.706e-13
ENSG00000129028	ENSG00000232433	-0.0195	2.028e-13
ENSG00000112041	ENSG00000232433	-0.0255	2.544e-13
ENSG00000162624	ENSG00000232433	0.0153	3.703e-13
ENSG00000169635	ENSG00000232433	0.019	3.805e-13
ENSG00000215271	ENSG00000232433	0.0197	4.32e-13
ENSG00000184828	ENSG00000232433	0.0109	6.142e-13
ENSG00000185697	ENSG00000232434	0.0648	1.302e-89
ENSG00000261678	ENSG00000232434	0.1161	1.443e-77
ENSG00000177045	ENSG00000232434	0.0872	2.233e-71
ENSG00000102878	ENSG00000232434	0.0619	1.44e-67
ENSG00000179588	ENSG00000232434	0.0655	5.618e-55
ENSG00000183734	ENSG00000232434	0.0538	1.579e-53
ENSG00000165684	ENSG00000232434	0.0945	2.26e-50
ENSG00000028277	ENSG00000232434	-0.0403	4.803e-50
ENSG00000103326	ENSG00000232434	0.0837	3.01e-46
ENSG00000176083	ENSG00000232434	0.05	5.436e-43
ENSG00000176472	ENSG00000232434	0.0777	4.909e-41
ENSG00000261221	ENSG00000232434	0.0908	7.291e-41
ENSG00000179965	ENSG00000232434	0.072	2.45e-39
ENSG00000198715	ENSG00000232434	-0.0449	6.791e-37
ENSG00000134138	ENSG00000232434	0.0316	4.086e-31
ENSG00000131788	ENSG00000232434	0.0633	5.533e-31
ENSG00000260428	ENSG00000232434	0.0467	1.583e-29
ENSG00000073861	ENSG00000232434	0.0437	1.329e-28
ENSG00000139445	ENSG00000232434	-0.0519	8.35e-28
ENSG00000114439	ENSG00000232434	0.0621	1.077e-27
ENSG00000196152	ENSG00000232434	0.0572	9.683e-27
ENSG00000168813	ENSG00000232434	-0.0644	2.325e-26
ENSG00000214022	ENSG00000232434	0.0568	3.898e-26
ENSG00000134323	ENSG00000232434	-0.03	2.964e-25
ENSG00000074219	ENSG00000232434	-0.0358	3.038e-25
ENSG00000185122	ENSG00000232434	-0.0729	3.064e-25
ENSG00000171116	ENSG00000232434	0.0605	3.501e-24
ENSG00000179528	ENSG00000232434	0.0454	4.438e-24
ENSG00000275111	ENSG00000232434	0.0648	1.202e-23
ENSG00000179456	ENSG00000232434	-0.0369	2.873e-23
ENSG00000131759	ENSG00000232434	-0.0445	3.206e-23
ENSG00000131196	ENSG00000232434	-0.0296	1.969e-22
ENSG00000186918	ENSG00000232434	0.0384	2.159e-22
ENSG00000185730	ENSG00000232434	0.0624	3.404e-22
ENSG00000153879	ENSG00000232434	0.0585	6.407e-22
ENSG00000148337	ENSG00000232434	0.0677	7.657e-22
ENSG00000164093	ENSG00000232434	0.0237	2.324e-21
ENSG00000186660	ENSG00000232434	0.0663	3.66e-21
ENSG00000197483	ENSG00000232434	0.0601	4.189e-21
ENSG00000108312	ENSG00000232434	-0.0675	8.84e-21
ENSG00000198081	ENSG00000232434	0.0601	2.086e-20
ENSG00000125820	ENSG00000232434	0.0407	1.004e-19
ENSG00000169955	ENSG00000232434	-0.046	1.663e-19
ENSG00000083838	ENSG00000232434	0.0539	1.715e-19
ENSG00000197937	ENSG00000232434	-0.0439	1.804e-19
ENSG00000172466	ENSG00000232434	-0.0706	4.039e-19
ENSG00000182979	ENSG00000232434	-0.0602	5.29e-19
ENSG00000108509	ENSG00000232434	0.0513	5.502e-19
ENSG00000109101	ENSG00000232434	-0.0499	1.658e-18
ENSG00000133740	ENSG00000232434	-0.0407	3.343e-18
ENSG00000169155	ENSG00000232434	0.0539	6.78e-18
ENSG00000180053	ENSG00000232434	0.0691	7.566e-18
ENSG00000009709	ENSG00000232434	-0.0303	7.63e-18
ENSG00000130711	ENSG00000232434	0.0644	8.219e-18
ENSG00000221869	ENSG00000232434	0.0236	9.498e-18
ENSG00000010818	ENSG00000232434	-0.0307	1.191e-17
ENSG00000164916	ENSG00000232434	0.0486	1.534e-17
ENSG00000064218	ENSG00000232434	-0.0479	1.663e-17
ENSG00000144331	ENSG00000232434	0.0258	2.333e-17
ENSG00000182983	ENSG00000232434	-0.0282	3.215e-17
ENSG00000114853	ENSG00000232434	0.0366	4.279e-17
ENSG00000064835	ENSG00000232434	-0.0975	6.88e-17
ENSG00000125816	ENSG00000232434	-0.0561	8.531e-17
ENSG00000214189	ENSG00000232434	0.0342	1.318e-16
ENSG00000125812	ENSG00000232434	-0.0454	1.329e-16
ENSG00000115297	ENSG00000232434	0.0424	2.597e-16
ENSG00000160336	ENSG00000232434	0.0453	5.324e-16
ENSG00000125826	ENSG00000232434	0.046	5.433e-16
ENSG00000267041	ENSG00000232434	-0.0407	9.192e-16
ENSG00000130584	ENSG00000232434	0.0312	9.956e-16
ENSG00000102034	ENSG00000232434	-0.0319	1.489e-15
ENSG00000173917	ENSG00000232434	-0.0242	1.635e-15
ENSG00000103199	ENSG00000232434	-0.0538	2.646e-15
ENSG00000198839	ENSG00000232434	-0.0475	3.204e-15
ENSG00000100219	ENSG00000232434	0.0317	3.358e-15
ENSG00000025156	ENSG00000232434	-0.0461	3.642e-15
ENSG00000162702	ENSG00000232434	-0.0432	5.718e-15
ENSG00000167685	ENSG00000232434	-0.0508	6.592e-15
ENSG00000159387	ENSG00000232434	-0.0302	6.767e-15
ENSG00000160113	ENSG00000232434	0.0366	1.32e-14
ENSG00000176542	ENSG00000232434	-0.0479	1.324e-14
ENSG00000122515	ENSG00000232434	0.0441	1.853e-14
ENSG00000150907	ENSG00000232434	-0.023	1.887e-14
ENSG00000129028	ENSG00000232434	-0.0402	1.997e-14
ENSG00000164438	ENSG00000232434	0.038	2.416e-14
ENSG00000167157	ENSG00000232434	-0.0256	2.626e-14
ENSG00000101665	ENSG00000232434	0.0248	6.051e-14
ENSG00000250571	ENSG00000232434	0.0436	7.071e-14
ENSG00000100105	ENSG00000232434	-0.0456	9.322e-14
ENSG00000158805	ENSG00000232434	0.0436	1.145e-13
ENSG00000152192	ENSG00000232434	0.0218	1.184e-13
ENSG00000090447	ENSG00000232434	-0.0437	1.252e-13
ENSG00000139515	ENSG00000232434	-0.0363	2.356e-13
ENSG00000137090	ENSG00000232434	0.0521	2.396e-13
ENSG00000188290	ENSG00000232434	0.0202	2.781e-13
ENSG00000185002	ENSG00000232434	0.0435	4.026e-13
ENSG00000106038	ENSG00000232434	0.043	4.126e-13
ENSG00000180357	ENSG00000232434	-0.0439	4.207e-13
ENSG00000143190	ENSG00000232434	0.0441	4.22e-13
ENSG00000197808	ENSG00000232434	0.0416	4.368e-13
ENSG00000169689	ENSG00000232434	-0.0395	5.014e-13
ENSG00000248483	ENSG00000232434	-0.0412	5.869e-13
ENSG00000122180	ENSG00000232439	0.031	2.25e-30
ENSG00000269502	ENSG00000232439	0.052	2.592e-30
ENSG00000233757	ENSG00000232439	0.028	2.368e-26
ENSG00000147117	ENSG00000232439	0.0309	2.215e-25
ENSG00000119725	ENSG00000232439	-0.0319	4.393e-25
ENSG00000189144	ENSG00000232439	0.0247	1.802e-23
ENSG00000185219	ENSG00000232439	0.0342	6.908e-22
ENSG00000213015	ENSG00000232439	0.0224	2.084e-21
ENSG00000143614	ENSG00000232439	0.0109	2.253e-19
ENSG00000122482	ENSG00000232439	-0.0271	5.088e-18
ENSG00000269404	ENSG00000232439	-0.0139	2.883e-17
ENSG00000197714	ENSG00000232439	0.0157	3.146e-17
ENSG00000263001	ENSG00000232439	-0.0222	8.083e-17
ENSG00000074219	ENSG00000232439	0.0127	1.01e-16
ENSG00000159140	ENSG00000232439	0.0284	2.126e-16
ENSG00000167491	ENSG00000232439	-0.0262	3.93e-16
ENSG00000147421	ENSG00000232439	0.0188	1.133e-15
ENSG00000155545	ENSG00000232439	0.0209	1.249e-15
ENSG00000196381	ENSG00000232439	0.0175	2.944e-15
ENSG00000173404	ENSG00000232439	-0.0129	4.961e-15
ENSG00000141002	ENSG00000232439	0.0251	7.207e-15
ENSG00000176009	ENSG00000232439	0.0583	1.386e-14
ENSG00000197063	ENSG00000232439	-0.0182	1.483e-14
ENSG00000167182	ENSG00000232439	0.0231	3.945e-14
ENSG00000178665	ENSG00000232439	0.0191	5.241e-14
ENSG00000134852	ENSG00000232439	0.0184	8.695e-14
ENSG00000172888	ENSG00000232439	0.0221	8.875e-14
ENSG00000180938	ENSG00000232439	-0.0143	1.011e-13
ENSG00000083828	ENSG00000232439	-0.0174	1.424e-13
ENSG00000064961	ENSG00000232439	-0.0177	1.502e-13
ENSG00000156150	ENSG00000232439	0.0172	1.647e-13
ENSG00000159905	ENSG00000232439	0.0189	2.011e-13
ENSG00000171163	ENSG00000232439	-0.0182	2.047e-13
ENSG00000147596	ENSG00000232439	0.0234	2.207e-13
ENSG00000221818	ENSG00000232439	0.0109	2.785e-13
ENSG00000172466	ENSG00000232439	0.0253	4.048e-13
ENSG00000168813	ENSG00000232439	0.0193	6.261e-13
ENSG00000116793	ENSG00000232450	0.1573	0
ENSG00000091831	ENSG00000232450	0.0122	3.08e-21
intercept	ENSG00000232450	-0.4235	1.409e-18
ENSG00000278129	ENSG00000232450	0.0304	1.642e-17
ENSG00000171116	ENSG00000232450	0.027	2.023e-17
ENSG00000105732	ENSG00000232450	0.0288	2.089e-17
ENSG00000156150	ENSG00000232450	0.0235	7.778e-17
ENSG00000185551	ENSG00000232450	-0.0119	6.258e-16
ENSG00000213020	ENSG00000232450	-0.0277	1.234e-15
ENSG00000198839	ENSG00000232450	-0.0257	1.3e-15
ENSG00000171223	ENSG00000232450	0.0149	4.959e-15
ENSG00000171817	ENSG00000232450	-0.0223	7.258e-15
ENSG00000168779	ENSG00000232450	0.0107	1.411e-14
ENSG00000184271	ENSG00000232450	0.0176	2.666e-14
ENSG00000198556	ENSG00000232450	-0.0234	9.989e-14
ENSG00000164330	ENSG00000232450	-0.0115	1.294e-13
ENSG00000196387	ENSG00000232450	0.0225	2.138e-13
ENSG00000162664	ENSG00000232450	0.025	3.412e-13
ENSG00000174332	ENSG00000232450	0.0159	4.479e-13
ENSG00000128573	ENSG00000232454	0.036	5.678e-77
ENSG00000204304	ENSG00000232454	-0.024	7.601e-74
ENSG00000163132	ENSG00000232454	0.0312	4.131e-68
ENSG00000178338	ENSG00000232454	-0.0267	6.636e-56
ENSG00000172000	ENSG00000232454	0.0444	8.24e-50
ENSG00000053254	ENSG00000232454	0.0388	9.034e-36
ENSG00000139800	ENSG00000232454	0.0383	6.594e-32
ENSG00000165702	ENSG00000232454	-0.0362	9.178e-31
ENSG00000089335	ENSG00000232454	0.0255	6.052e-30
ENSG00000113387	ENSG00000232454	0.046	8.487e-28
ENSG00000166526	ENSG00000232454	-0.0385	1.27e-27
ENSG00000188171	ENSG00000232454	-0.0333	7.758e-27
ENSG00000139083	ENSG00000232454	-0.0349	3.001e-26
ENSG00000078246	ENSG00000232454	0.0396	4.209e-26
ENSG00000197343	ENSG00000232454	0.0296	8.205e-25
ENSG00000164458	ENSG00000232454	-0.0286	2.773e-24
ENSG00000213988	ENSG00000232454	-0.0212	3.272e-23
ENSG00000128713	ENSG00000232454	-0.0502	3.841e-22
ENSG00000178386	ENSG00000232454	-0.0321	2.953e-21
ENSG00000230797	ENSG00000232454	-0.0317	4.033e-21
ENSG00000189180	ENSG00000232454	0.0435	8.352e-21
ENSG00000143614	ENSG00000232454	-0.0175	8.854e-20
ENSG00000196081	ENSG00000232454	0.0318	1.599e-19
ENSG00000214513	ENSG00000232454	0.0512	2.485e-19
ENSG00000148826	ENSG00000232454	-0.0272	4.046e-19
ENSG00000196263	ENSG00000232454	-0.0324	4.335e-19
ENSG00000197714	ENSG00000232454	0.0265	5.85e-19
ENSG00000233608	ENSG00000232454	-0.0204	2.912e-18
ENSG00000168286	ENSG00000232454	-0.0387	6.251e-18
ENSG00000163792	ENSG00000232454	0.036	8.807e-18
ENSG00000273274	ENSG00000232454	0.0356	1.944e-17
ENSG00000172748	ENSG00000232454	-0.0276	2.627e-17
ENSG00000204366	ENSG00000232454	0.0237	3.083e-17
ENSG00000166529	ENSG00000232454	0.0335	3.142e-16
ENSG00000196350	ENSG00000232454	-0.0452	8.962e-16
ENSG00000171532	ENSG00000232454	-0.0271	9.79e-16
ENSG00000237440	ENSG00000232454	0.0261	1.032e-15
ENSG00000172888	ENSG00000232454	0.0379	1.224e-15
ENSG00000183309	ENSG00000232454	0.0132	1.232e-15
ENSG00000204514	ENSG00000232454	0.0322	1.964e-15
ENSG00000102038	ENSG00000232454	-0.0157	2.176e-15
ENSG00000197162	ENSG00000232454	0.0266	2.508e-15
ENSG00000153048	ENSG00000232454	-0.0275	3.954e-15
ENSG00000187634	ENSG00000232454	-0.0151	1.924e-14
ENSG00000127081	ENSG00000232454	0.0294	2.65e-14
ENSG00000186496	ENSG00000232454	0.0294	3.042e-14
ENSG00000185022	ENSG00000232454	-0.0169	3.194e-14
ENSG00000128710	ENSG00000232454	0.0331	3.563e-14
ENSG00000182158	ENSG00000232454	0.0218	4.882e-14
ENSG00000119508	ENSG00000232454	0.0142	7.102e-14
ENSG00000204060	ENSG00000232454	0.0193	1.611e-13
ENSG00000185730	ENSG00000232454	-0.0336	1.691e-13
ENSG00000141946	ENSG00000232454	-0.0455	3.018e-13
ENSG00000007372	ENSG00000232454	-0.0157	3.777e-13
ENSG00000236287	ENSG00000232454	-0.0336	4.835e-13
ENSG00000175387	ENSG00000232454	0.042	5.07e-13
ENSG00000169957	ENSG00000232454	0.0313	9.739e-13
ENSG00000171223	ENSG00000232454	0.0181	9.896e-13
ENSG00000164438	ENSG00000232456	0.0264	1.84e-34
ENSG00000196132	ENSG00000232456	0.0251	6.215e-29
ENSG00000188909	ENSG00000232456	0.1048	3.65e-28
ENSG00000187821	ENSG00000232456	0.059	3.385e-25
ENSG00000232237	ENSG00000232456	0.0376	8.587e-25
ENSG00000011451	ENSG00000232456	0.0307	9.596e-25
ENSG00000125820	ENSG00000232456	0.0199	1.033e-24
ENSG00000172346	ENSG00000232456	0.0131	4.389e-23
ENSG00000196946	ENSG00000232456	-0.0529	4.514e-23
ENSG00000135100	ENSG00000232456	0.0217	1.91e-21
ENSG00000104903	ENSG00000232456	-0.0162	4.359e-20
ENSG00000181444	ENSG00000232456	0.013	1.616e-19
ENSG00000132170	ENSG00000232456	0.0095	1.68e-19
ENSG00000109101	ENSG00000232456	0.0221	2.359e-19
ENSG00000163508	ENSG00000232456	0.0119	2.47e-19
ENSG00000172819	ENSG00000232456	0.0138	2.946e-19
ENSG00000214575	ENSG00000232456	0.0118	5.594e-19
ENSG00000136535	ENSG00000232456	-0.0201	2.773e-18
ENSG00000121297	ENSG00000232456	-0.0105	3.461e-18
ENSG00000188620	ENSG00000232456	-0.0218	5.033e-18
ENSG00000128604	ENSG00000232456	0.0131	5.688e-18
ENSG00000108813	ENSG00000232456	0.0165	2.434e-17
ENSG00000205922	ENSG00000232456	0.0141	5.431e-17
ENSG00000248483	ENSG00000232456	-0.0207	5.807e-17
ENSG00000162761	ENSG00000232456	0.02	7.812e-17
ENSG00000283463	ENSG00000232456	0.0426	4.637e-16
ENSG00000143032	ENSG00000232456	0.0249	8.475e-16
ENSG00000152467	ENSG00000232456	0.0225	9.741e-16
ENSG00000187079	ENSG00000232456	-0.0127	1.744e-15
ENSG00000164600	ENSG00000232456	-0.023	4.744e-15
ENSG00000184481	ENSG00000232456	0.0149	1.629e-14
ENSG00000135111	ENSG00000232456	0.0079	2.508e-14
ENSG00000184911	ENSG00000232456	0.0238	4.549e-14
ENSG00000171532	ENSG00000232456	0.0154	6.797e-14
ENSG00000117000	ENSG00000232456	-0.0209	6.964e-14
ENSG00000105419	ENSG00000232456	0.0104	1.074e-13
ENSG00000028277	ENSG00000232456	-0.0087	1.375e-13
ENSG00000131668	ENSG00000232456	-0.0094	1.934e-13
ENSG00000084093	ENSG00000232456	-0.0196	2.153e-13
ENSG00000184659	ENSG00000232456	0.0306	2.155e-13
ENSG00000006047	ENSG00000232456	0.01	2.487e-13
ENSG00000179111	ENSG00000232456	0.0132	4.26e-13
ENSG00000196482	ENSG00000232456	0.0108	4.72e-13
ENSG00000105880	ENSG00000232456	0.0133	5.279e-13
ENSG00000178177	ENSG00000232456	0.0176	6.278e-13
ENSG00000170549	ENSG00000232456	0.0098	6.944e-13
ENSG00000175329	ENSG00000232456	-0.0151	8.318e-13
ENSG00000198556	ENSG00000232457	0.0485	6.163e-49
ENSG00000121454	ENSG00000232457	0.0291	5.681e-40
ENSG00000081665	ENSG00000232457	0.0334	2.357e-33
ENSG00000167562	ENSG00000232457	0.036	4.271e-30
ENSG00000064961	ENSG00000232457	0.0337	9.173e-29
ENSG00000172059	ENSG00000232457	0.0211	1.692e-28
ENSG00000141579	ENSG00000232457	0.0272	1.281e-27
ENSG00000177463	ENSG00000232457	0.0428	8.091e-27
ENSG00000214534	ENSG00000232457	0.0543	4.11e-26
ENSG00000220201	ENSG00000232457	-0.0289	2.63e-24
ENSG00000233757	ENSG00000232457	-0.0328	5.257e-23
ENSG00000197114	ENSG00000232457	0.0313	9.609e-22
ENSG00000269343	ENSG00000232457	0.0273	1.664e-20
ENSG00000184635	ENSG00000232457	-0.0214	5.818e-19
ENSG00000030419	ENSG00000232457	-0.0133	6.157e-19
ENSG00000214029	ENSG00000232457	0.0336	1.18e-18
ENSG00000175787	ENSG00000232457	0.0289	3.188e-18
ENSG00000245680	ENSG00000232457	-0.0205	5.666e-18
ENSG00000173976	ENSG00000232457	-0.0509	8.456e-18
ENSG00000115355	ENSG00000232457	0.0195	7.271e-17
ENSG00000049618	ENSG00000232457	-0.0307	1.533e-16
ENSG00000119547	ENSG00000232457	0.0124	5.966e-16
ENSG00000102034	ENSG00000232457	0.018	7.62e-16
ENSG00000114126	ENSG00000232457	-0.0226	7.884e-16
ENSG00000116809	ENSG00000232457	-0.0285	1.523e-15
ENSG00000214575	ENSG00000232457	0.0134	5.41e-15
ENSG00000204514	ENSG00000232457	0.0248	8.745e-15
ENSG00000186790	ENSG00000232457	0.0303	1.195e-14
ENSG00000139613	ENSG00000232457	0.0302	2.184e-14
ENSG00000102870	ENSG00000232457	-0.0213	2.674e-14
ENSG00000177853	ENSG00000232457	0.0221	3.642e-14
ENSG00000180938	ENSG00000232457	0.0182	4.225e-14
ENSG00000170684	ENSG00000232457	-0.0177	9.328e-14
ENSG00000134138	ENSG00000232457	-0.0112	1.172e-13
ENSG00000029363	ENSG00000232457	-0.0324	3.071e-13
ENSG00000177125	ENSG00000232457	-0.0231	3.391e-13
ENSG00000143190	ENSG00000232457	0.0246	3.794e-13
ENSG00000151623	ENSG00000232457	-0.0118	4.287e-13
ENSG00000143995	ENSG00000232457	0.0109	6.405e-13
ENSG00000139445	ENSG00000232457	0.0189	8.767e-13
ENSG00000137834	ENSG00000232457	0.0127	9.255e-13
ENSG00000204524	ENSG00000232457	0.0227	9.803e-13
ENSG00000260596	ENSG00000232460	0.0675	1.085e-88
ENSG00000278129	ENSG00000232460	-0.0365	8.65e-36
ENSG00000186660	ENSG00000232460	-0.0378	6.077e-35
ENSG00000168286	ENSG00000232460	-0.0334	1.561e-33
ENSG00000268738	ENSG00000232460	0.0354	1.759e-33
ENSG00000174428	ENSG00000232460	0.0268	4.84e-33
ENSG00000181220	ENSG00000232460	0.031	9.199e-28
ENSG00000198205	ENSG00000232460	0.0183	5.663e-27
ENSG00000063587	ENSG00000232460	-0.0215	1.7e-26
ENSG00000205903	ENSG00000232460	-0.0282	3.707e-26
ENSG00000184659	ENSG00000232460	0.0425	5.168e-24
ENSG00000117010	ENSG00000232460	0.0248	8.405e-24
ENSG00000106052	ENSG00000232460	-0.0301	1.475e-23
ENSG00000171940	ENSG00000232460	-0.0192	1.014e-21
ENSG00000131127	ENSG00000232460	0.0178	2.767e-21
ENSG00000243678	ENSG00000232460	-0.0234	2.893e-21
ENSG00000005436	ENSG00000232460	-0.0246	2.564e-20
ENSG00000020256	ENSG00000232460	0.0239	3.981e-18
ENSG00000215372	ENSG00000232460	0.0603	5.137e-18
ENSG00000076108	ENSG00000232460	-0.0258	9.93e-18
ENSG00000124827	ENSG00000232460	0.0465	1.363e-17
ENSG00000255192	ENSG00000232460	0.0213	2.984e-17
ENSG00000140262	ENSG00000232460	0.02	6.092e-17
ENSG00000073584	ENSG00000232460	0.0269	7.871e-17
ENSG00000010244	ENSG00000232460	-0.0313	2.353e-16
ENSG00000054267	ENSG00000232460	0.0272	3.976e-16
ENSG00000158711	ENSG00000232460	0.022	4.976e-16
ENSG00000118260	ENSG00000232460	0.0266	1.054e-15
ENSG00000275111	ENSG00000232460	-0.0225	1.411e-15
ENSG00000109906	ENSG00000232460	0.0099	3.753e-15
ENSG00000140382	ENSG00000232460	-0.021	8.97e-15
ENSG00000182759	ENSG00000232460	0.0134	2.32e-14
ENSG00000108064	ENSG00000232460	0.0236	2.522e-14
ENSG00000138073	ENSG00000232460	0.0207	2.582e-14
ENSG00000198551	ENSG00000232460	-0.0198	3.747e-14
ENSG00000197302	ENSG00000232460	0.0205	8.482e-14
ENSG00000177426	ENSG00000232460	0.0141	8.613e-14
ENSG00000215356	ENSG00000232460	0.0771	2.28e-13
ENSG00000101544	ENSG00000232460	0.0178	3.451e-13
ENSG00000152192	ENSG00000232460	0.0093	3.558e-13
ENSG00000196268	ENSG00000232460	-0.019	3.592e-13
ENSG00000171735	ENSG00000232460	-0.0174	4.106e-13
ENSG00000237452	ENSG00000232460	-0.0302	5.077e-13
ENSG00000071655	ENSG00000232460	-0.0199	5.841e-13
ENSG00000105610	ENSG00000232460	0.017	7.091e-13
ENSG00000215343	ENSG00000232460	0.0468	7.282e-13
ENSG00000118620	ENSG00000232460	-0.0197	7.94e-13
ENSG00000180532	ENSG00000232471	0.0435	6.061e-48
ENSG00000204779	ENSG00000232471	0.0401	9.07e-45
ENSG00000089335	ENSG00000232471	-0.0186	3.16e-41
ENSG00000099326	ENSG00000232471	-0.0305	6.355e-36
ENSG00000187772	ENSG00000232471	0.0161	2.055e-35
ENSG00000153779	ENSG00000232471	0.0636	1.2e-34
ENSG00000139352	ENSG00000232471	-0.0171	2.089e-32
ENSG00000215356	ENSG00000232471	0.1146	1.194e-27
ENSG00000198914	ENSG00000232471	0.0153	8.227e-27
ENSG00000196152	ENSG00000232471	0.0249	1.248e-26
ENSG00000184659	ENSG00000232471	0.0448	1.764e-26
ENSG00000130684	ENSG00000232471	0.026	2.193e-24
ENSG00000148513	ENSG00000232471	0.0149	4.319e-23
ENSG00000154727	ENSG00000232471	0.0289	1.939e-20
ENSG00000165891	ENSG00000232471	0.0137	2.047e-20
ENSG00000179909	ENSG00000232471	-0.0159	2.398e-20
ENSG00000164736	ENSG00000232471	0.0146	3.115e-20
ENSG00000175105	ENSG00000232471	0.0232	1.062e-18
ENSG00000123364	ENSG00000232471	0.0162	6.822e-18
ENSG00000182968	ENSG00000232471	0.0183	9.181e-18
ENSG00000179361	ENSG00000232471	-0.0162	4.274e-17
ENSG00000052850	ENSG00000232471	0.012	4.498e-17
ENSG00000261678	ENSG00000232471	-0.0227	5.473e-17
ENSG00000121297	ENSG00000232471	-0.0102	6.172e-17
ENSG00000282757	ENSG00000232471	-0.0722	1.377e-16
ENSG00000198185	ENSG00000232471	0.0109	4.206e-16
ENSG00000075891	ENSG00000232471	-0.0138	5.689e-16
ENSG00000171532	ENSG00000232471	0.0167	1.128e-15
ENSG00000272602	ENSG00000232471	0.0096	1.598e-15
ENSG00000106031	ENSG00000232471	-0.012	1.713e-15
ENSG00000125820	ENSG00000232471	-0.0155	2.037e-15
ENSG00000153814	ENSG00000232471	-0.0115	2.933e-15
ENSG00000130818	ENSG00000232471	-0.0171	4.27e-15
ENSG00000135457	ENSG00000232471	-0.013	4.351e-15
ENSG00000006468	ENSG00000232471	0.0085	8.156e-15
ENSG00000168610	ENSG00000232471	0.0178	3.465e-14
ENSG00000078900	ENSG00000232471	-0.0094	3.529e-14
ENSG00000123307	ENSG00000232471	-0.0251	6.838e-14
ENSG00000125285	ENSG00000232471	0.0119	1.443e-13
ENSG00000260596	ENSG00000232471	-0.0249	1.61e-13
ENSG00000116132	ENSG00000232471	-0.0076	1.822e-13
ENSG00000213988	ENSG00000232471	-0.0096	2.404e-13
ENSG00000159917	ENSG00000232471	-0.017	3.002e-13
ENSG00000165804	ENSG00000232471	0.0125	3.338e-13
ENSG00000159592	ENSG00000232472	-0.1093	1.503e-44
ENSG00000243678	ENSG00000232472	0.0725	3.238e-43
ENSG00000163792	ENSG00000232472	0.0713	1.799e-38
ENSG00000092203	ENSG00000232472	-0.0923	9.741e-35
ENSG00000169689	ENSG00000232472	-0.0586	6.691e-31
ENSG00000041988	ENSG00000232472	0.0613	3.774e-30
ENSG00000204304	ENSG00000232472	-0.0197	5.443e-30
ENSG00000198839	ENSG00000232472	0.0581	2.25e-25
ENSG00000128710	ENSG00000232472	0.0589	8.984e-25
ENSG00000169946	ENSG00000232472	-0.0293	2.725e-24
ENSG00000179922	ENSG00000232472	-0.0563	8.369e-23
ENSG00000133740	ENSG00000232472	0.0426	8.633e-23
ENSG00000065978	ENSG00000232472	0.0546	2.094e-21
ENSG00000137504	ENSG00000232472	-0.0477	1.009e-19
ENSG00000130522	ENSG00000232472	0.0368	1.455e-19
ENSG00000120963	ENSG00000232472	-0.0504	1.698e-19
ENSG00000185670	ENSG00000232472	-0.0512	2.736e-19
ENSG00000131408	ENSG00000232472	0.0548	4.695e-19
ENSG00000128272	ENSG00000232472	0.047	1.081e-18
ENSG00000186272	ENSG00000232472	-0.0483	1.316e-18
ENSG00000139154	ENSG00000232472	-0.0472	3.978e-18
ENSG00000180806	ENSG00000232472	0.04	4.744e-18
ENSG00000132010	ENSG00000232472	-0.0335	8.61e-18
ENSG00000198346	ENSG00000232472	0.0389	1.335e-17
ENSG00000198131	ENSG00000232472	0.0355	2.54e-17
ENSG00000166925	ENSG00000232472	-0.0428	3.543e-17
ENSG00000116604	ENSG00000232472	0.0451	9.981e-17
ENSG00000261221	ENSG00000232472	0.052	1.256e-16
ENSG00000148337	ENSG00000232472	0.054	1.297e-16
ENSG00000172346	ENSG00000232472	0.0234	2.072e-16
ENSG00000160062	ENSG00000232472	0.0414	3.319e-16
ENSG00000074219	ENSG00000232472	-0.026	3.745e-16
ENSG00000110925	ENSG00000232472	-0.0439	4.457e-16
ENSG00000137492	ENSG00000232472	0.0458	5.631e-16
ENSG00000260596	ENSG00000232472	-0.058	6.336e-16
ENSG00000113716	ENSG00000232472	-0.046	7.658e-16
ENSG00000009307	ENSG00000232472	-0.0566	1.358e-15
ENSG00000126368	ENSG00000232472	-0.0261	3.368e-15
ENSG00000169714	ENSG00000232472	0.0568	4.297e-15
ENSG00000116793	ENSG00000232472	0.0342	4.308e-15
ENSG00000181007	ENSG00000232472	-0.0317	4.95e-15
ENSG00000118922	ENSG00000232472	-0.0236	1.247e-14
ENSG00000118689	ENSG00000232472	-0.0337	1.655e-14
ENSG00000090612	ENSG00000232472	-0.0412	5.115e-14
ENSG00000101216	ENSG00000232472	0.0479	5.538e-14
ENSG00000175322	ENSG00000232472	0.04	8.048e-14
ENSG00000198342	ENSG00000232472	0.0352	8.97e-14
ENSG00000005513	ENSG00000232472	0.0208	1.389e-13
ENSG00000165702	ENSG00000232472	-0.0304	1.561e-13
ENSG00000184058	ENSG00000232472	-0.0196	1.579e-13
ENSG00000189298	ENSG00000232472	-0.0432	3.487e-13
ENSG00000162086	ENSG00000232472	-0.0254	7.601e-13
ENSG00000230797	ENSG00000232479	0.0195	8.079e-46
ENSG00000197714	ENSG00000232479	0.0112	5.029e-20
ENSG00000102870	ENSG00000232479	-0.0123	2.888e-17
ENSG00000138380	ENSG00000232479	0.014	1.01e-16
ENSG00000215271	ENSG00000232479	0.0123	2.149e-15
ENSG00000159140	ENSG00000232479	0.0178	3.343e-15
ENSG00000189144	ENSG00000232479	-0.0116	7.22e-13
ENSG00000215356	ENSG00000232486	0.1499	3.335e-59
ENSG00000198342	ENSG00000232486	0.0316	6.854e-59
ENSG00000186051	ENSG00000232486	0.0522	1.207e-44
ENSG00000186103	ENSG00000232486	0.0458	4.489e-42
ENSG00000184302	ENSG00000232486	0.0239	8.994e-29
ENSG00000248483	ENSG00000232486	0.0232	2.754e-26
ENSG00000186814	ENSG00000232486	0.0254	7.282e-26
ENSG00000178338	ENSG00000232486	0.0086	6.365e-21
ENSG00000197714	ENSG00000232486	0.0151	8.054e-21
ENSG00000085644	ENSG00000232486	0.0214	2.223e-19
ENSG00000196428	ENSG00000232486	-0.0176	1.492e-18
ENSG00000179632	ENSG00000232486	0.0227	5.087e-18
ENSG00000167232	ENSG00000232486	0.0143	1.33e-17
ENSG00000065978	ENSG00000232486	0.0193	4.133e-16
ENSG00000215372	ENSG00000232486	0.0497	4.361e-16
ENSG00000048405	ENSG00000232486	0.0207	9.467e-16
ENSG00000135164	ENSG00000232486	0.0223	1.206e-15
ENSG00000174197	ENSG00000232486	0.0187	1.402e-15
ENSG00000136936	ENSG00000232486	0.0182	2.062e-15
ENSG00000273514	ENSG00000232486	0.0299	3.336e-15
ENSG00000196652	ENSG00000232486	-0.0224	3.389e-15
ENSG00000112246	ENSG00000232486	0.0091	5.476e-15
ENSG00000167625	ENSG00000232486	-0.0205	1.063e-14
ENSG00000260596	ENSG00000232486	-0.0228	1.369e-14
ENSG00000204514	ENSG00000232486	0.0169	1.429e-14
ENSG00000187559	ENSG00000232486	0.0282	2.106e-14
ENSG00000111046	ENSG00000232486	0.0243	3.743e-14
ENSG00000081059	ENSG00000232486	0.0078	1.002e-13
ENSG00000103326	ENSG00000232486	-0.0165	1.854e-13
ENSG00000106261	ENSG00000232486	-0.0193	1.971e-13
ENSG00000111049	ENSG00000232486	-0.026	2.599e-13
ENSG00000196597	ENSG00000232486	0.0159	3.703e-13
ENSG00000163792	ENSG00000232486	0.0163	7.827e-13
ENSG00000170265	ENSG00000232486	-0.0184	8.661e-13
ENSG00000198466	ENSG00000232486	-0.0187	9.161e-13
ENSG00000109906	ENSG00000232489	0.0103	1.497e-28
ENSG00000130856	ENSG00000232489	0.0223	2.02e-27
ENSG00000213015	ENSG00000232489	0.0184	8.39e-27
ENSG00000189403	ENSG00000232489	0.0244	4.568e-26
ENSG00000196646	ENSG00000232489	-0.0192	1.394e-24
ENSG00000119608	ENSG00000232489	0.0207	3.098e-22
ENSG00000136535	ENSG00000232489	-0.0148	7.484e-18
ENSG00000136367	ENSG00000232489	0.0116	1.712e-17
ENSG00000164900	ENSG00000232489	0.0276	1.955e-17
ENSG00000196357	ENSG00000232489	0.0147	4.336e-17
ENSG00000181827	ENSG00000232489	-0.0148	8.744e-17
ENSG00000173275	ENSG00000232489	-0.0136	5.588e-16
ENSG00000205903	ENSG00000232489	0.0159	9.24e-16
ENSG00000066336	ENSG00000232489	0.0103	1.106e-15
ENSG00000143190	ENSG00000232489	0.0156	1.889e-15
ENSG00000181722	ENSG00000232489	0.009	2.026e-15
ENSG00000197714	ENSG00000232489	-0.0107	3.722e-15
ENSG00000173473	ENSG00000232489	0.0175	4.021e-15
ENSG00000173258	ENSG00000232489	-0.0115	5.608e-15
ENSG00000083838	ENSG00000232489	-0.015	6.561e-15
ENSG00000153207	ENSG00000232489	-0.016	9.471e-15
ENSG00000148337	ENSG00000232489	-0.0176	1.148e-14
ENSG00000186814	ENSG00000232489	0.0157	1.366e-14
ENSG00000197063	ENSG00000232489	0.0132	3.106e-14
ENSG00000269699	ENSG00000232489	0.0187	4.234e-14
ENSG00000106459	ENSG00000232489	0.0167	7.265e-14
ENSG00000005513	ENSG00000232489	0.0073	7.42e-14
ENSG00000198633	ENSG00000232489	0.0214	8.321e-14
ENSG00000196453	ENSG00000232489	0.0155	1.514e-13
ENSG00000179981	ENSG00000232489	0.0093	1.716e-13
ENSG00000115816	ENSG00000232489	0.0176	2.801e-13
ENSG00000159086	ENSG00000232489	-0.0154	4.167e-13
ENSG00000170322	ENSG00000232489	-0.0149	4.327e-13
ENSG00000131721	ENSG00000232489	0.0122	5.691e-13
ENSG00000185811	ENSG00000232489	-0.0094	6.1e-13
ENSG00000123636	ENSG00000232489	0.0122	7.427e-13
ENSG00000071655	ENSG00000232489	-0.0147	8.209e-13
ENSG00000138083	ENSG00000232489	0.0077	8.542e-13
ENSG00000205899	ENSG00000232491	0.1001	2.53e-102
ENSG00000173976	ENSG00000232491	0.0179	2.009e-17
ENSG00000168286	ENSG00000232491	0.0106	2.925e-17
ENSG00000168813	ENSG00000232491	-0.01	1.223e-16
ENSG00000124766	ENSG00000232491	0.0048	1.858e-16
ENSG00000197483	ENSG00000232491	0.0102	8.341e-16
ENSG00000170561	ENSG00000232491	0.0039	1.851e-14
ENSG00000143190	ENSG00000232491	0.0092	2.058e-14
ENSG00000274529	ENSG00000232491	0.0278	2.998e-14
ENSG00000169946	ENSG00000232491	0.0046	7.42e-14
ENSG00000170653	ENSG00000232491	0.0098	9.376e-14
ENSG00000188868	ENSG00000232491	0.0077	1.338e-13
ENSG00000198453	ENSG00000232491	0.0083	5.648e-13
ENSG00000125878	ENSG00000232491	0.0075	6.406e-13
ENSG00000163792	ENSG00000232493	0.0179	1.294e-24
ENSG00000106410	ENSG00000232493	0.066	1.217e-23
ENSG00000213988	ENSG00000232493	0.0086	7.712e-22
ENSG00000171940	ENSG00000232493	0.0126	1.649e-20
ENSG00000071655	ENSG00000232493	0.017	1.296e-19
ENSG00000255009	ENSG00000232493	0.061	1.073e-18
ENSG00000260596	ENSG00000232493	-0.0202	1.235e-18
ENSG00000241149	ENSG00000232493	0.0446	3.588e-17
ENSG00000122482	ENSG00000232493	0.0172	2.002e-16
ENSG00000215421	ENSG00000232493	0.014	2.033e-15
ENSG00000213973	ENSG00000232493	0.0158	2.036e-14
ENSG00000197483	ENSG00000232493	-0.0142	4.919e-14
ENSG00000140548	ENSG00000232493	0.0115	5.676e-14
ENSG00000178951	ENSG00000232493	-0.0143	8.867e-14
ENSG00000186103	ENSG00000232493	-0.0193	1.213e-13
ENSG00000115568	ENSG00000232493	0.0148	2.842e-13
ENSG00000197302	ENSG00000232493	0.0135	3.933e-13
ENSG00000213988	ENSG00000232496	0.0187	6.151e-136
ENSG00000128573	ENSG00000232496	0.0068	5.544e-23
ENSG00000149480	ENSG00000232496	0.0136	1.302e-17
ENSG00000185177	ENSG00000232496	0.0381	3.332e-17
ENSG00000198633	ENSG00000232496	0.0187	3.674e-17
ENSG00000119725	ENSG00000232496	-0.0143	2.692e-16
ENSG00000185960	ENSG00000232496	0.0087	5.119e-16
ENSG00000248483	ENSG00000232496	-0.0114	1.671e-15
ENSG00000179588	ENSG00000232496	0.008	2.663e-14
ENSG00000139613	ENSG00000232496	0.0135	2.914e-14
ENSG00000186103	ENSG00000232496	-0.0165	5.425e-14
ENSG00000213973	ENSG00000232496	0.0131	6.912e-14
ENSG00000141946	ENSG00000232496	0.0165	7.236e-14
ENSG00000168610	ENSG00000232496	-0.0099	1.595e-13
ENSG00000263001	ENSG00000232496	-0.011	3.02e-13
ENSG00000188290	ENSG00000232496	-0.005	3.528e-13
ENSG00000076108	ENSG00000232496	-0.0125	3.699e-13
ENSG00000169155	ENSG00000232496	0.0112	7.714e-13
ENSG00000066336	ENSG00000232499	0.0452	5.635e-85
ENSG00000257591	ENSG00000232499	0.0446	2.125e-53
ENSG00000128710	ENSG00000232499	0.0415	4.63e-31
ENSG00000178573	ENSG00000232499	0.0142	6.965e-30
ENSG00000165495	ENSG00000232499	0.0191	5.931e-28
ENSG00000169155	ENSG00000232499	0.0362	1.401e-23
ENSG00000128709	ENSG00000232499	-0.0274	2.498e-23
ENSG00000106948	ENSG00000232499	-0.0227	9.844e-23
ENSG00000163909	ENSG00000232499	-0.0173	7.336e-21
ENSG00000162664	ENSG00000232499	0.0337	1.833e-19
ENSG00000137504	ENSG00000232499	0.0295	2.389e-19
ENSG00000213988	ENSG00000232499	0.0157	2.948e-19
ENSG00000169554	ENSG00000232499	0.0158	2.131e-18
ENSG00000161940	ENSG00000232499	-0.0196	2.144e-18
ENSG00000197302	ENSG00000232499	0.0317	4.147e-18
ENSG00000065978	ENSG00000232499	0.0306	1.799e-17
ENSG00000175879	ENSG00000232499	0.0215	3.443e-17
ENSG00000130522	ENSG00000232499	0.0212	5.966e-17
ENSG00000236287	ENSG00000232499	-0.0316	1.044e-16
ENSG00000102901	ENSG00000232499	-0.0281	1.359e-16
ENSG00000160321	ENSG00000232499	0.0215	1.42e-16
ENSG00000180479	ENSG00000232499	0.0237	2.421e-16
ENSG00000212993	ENSG00000232499	0.0218	8.078e-16
ENSG00000165702	ENSG00000232499	-0.0203	2.767e-15
ENSG00000282757	ENSG00000232499	0.0916	2.835e-15
ENSG00000185129	ENSG00000232499	0.024	6.434e-15
ENSG00000126003	ENSG00000232499	0.0228	8.685e-15
ENSG00000179388	ENSG00000232499	0.0112	3.353e-14
ENSG00000175105	ENSG00000232499	0.0261	7.669e-14
ENSG00000278129	ENSG00000232499	-0.0289	1.036e-13
ENSG00000112238	ENSG00000232499	0.023	1.792e-13
ENSG00000172818	ENSG00000232499	-0.0168	2.521e-13
ENSG00000140548	ENSG00000232499	0.0219	2.606e-13
ENSG00000215356	ENSG00000232499	0.1017	3.25e-13
ENSG00000167771	ENSG00000232499	0.0161	3.426e-13
ENSG00000089902	ENSG00000232499	-0.0248	4.067e-13
ENSG00000116132	ENSG00000232499	0.01	5.195e-13
ENSG00000173253	ENSG00000232499	-0.0152	6.212e-13
ENSG00000197608	ENSG00000232499	0.019	8.456e-13
ENSG00000196275	ENSG00000232499	0.0199	8.545e-13
ENSG00000122145	ENSG00000232502	0.1335	4.56e-155
ENSG00000204779	ENSG00000232502	0.0442	2.361e-77
ENSG00000237452	ENSG00000232502	0.0566	2.408e-59
ENSG00000183434	ENSG00000232502	0.0618	1.191e-41
ENSG00000125820	ENSG00000232502	0.0216	3.697e-40
ENSG00000102038	ENSG00000232502	-0.0112	2.487e-28
ENSG00000187098	ENSG00000232502	-0.0111	2.961e-27
ENSG00000149948	ENSG00000232502	0.0092	8.724e-25
ENSG00000274349	ENSG00000232502	0.016	3.099e-24
ENSG00000072310	ENSG00000232502	-0.0125	1.539e-23
ENSG00000153779	ENSG00000232502	0.0393	7.172e-20
ENSG00000109705	ENSG00000232502	0.0143	9.968e-20
ENSG00000164778	ENSG00000232502	-0.0114	2.964e-18
ENSG00000223547	ENSG00000232502	-0.0135	5.051e-18
ENSG00000162992	ENSG00000232502	-0.0128	2.444e-17
ENSG00000174255	ENSG00000232502	0.0118	3.421e-17
ENSG00000148826	ENSG00000232502	-0.0131	5.795e-17
ENSG00000164334	ENSG00000232502	0.0736	2.186e-15
ENSG00000108813	ENSG00000232502	-0.0127	9.274e-15
ENSG00000164749	ENSG00000232502	-0.0107	1.081e-14
ENSG00000184436	ENSG00000232502	-0.0182	2.721e-14
ENSG00000130700	ENSG00000232502	0.0111	4.091e-14
ENSG00000178386	ENSG00000232502	0.0129	1.29e-13
ENSG00000179388	ENSG00000232502	-0.0069	1.297e-13
ENSG00000112333	ENSG00000232502	-0.0133	7.543e-13
ENSG00000126767	ENSG00000232503	0.0102	1.202e-57
ENSG00000171735	ENSG00000232503	0.0085	1.954e-42
ENSG00000165606	ENSG00000232503	0.0083	2.378e-39
ENSG00000169953	ENSG00000232503	0.0177	2.669e-36
ENSG00000198633	ENSG00000232503	0.0124	5.301e-35
ENSG00000169635	ENSG00000232503	0.0062	5.992e-26
ENSG00000185668	ENSG00000232503	0.0048	1.541e-25
ENSG00000196946	ENSG00000232503	0.0139	3.23e-23
ENSG00000220201	ENSG00000232503	0.0056	1.824e-22
ENSG00000004848	ENSG00000232503	-0.0043	4.552e-21
ENSG00000160973	ENSG00000232503	-0.0043	4.751e-20
ENSG00000124766	ENSG00000232503	-0.0028	1.165e-17
ENSG00000197008	ENSG00000232503	-0.0055	3.611e-17
ENSG00000174576	ENSG00000232503	-0.0051	3.708e-17
ENSG00000068323	ENSG00000232503	-0.0056	3.857e-17
ENSG00000171532	ENSG00000232503	0.0044	2.149e-16
ENSG00000185669	ENSG00000232503	0.0038	4.454e-16
ENSG00000136367	ENSG00000232503	0.0039	4.837e-16
ENSG00000269502	ENSG00000232503	0.0094	6.993e-16
ENSG00000124203	ENSG00000232503	0.0037	6.348e-15
ENSG00000174332	ENSG00000232503	0.0036	8.882e-15
ENSG00000148826	ENSG00000232503	0.0038	1.299e-14
ENSG00000153266	ENSG00000232503	0.0037	1.577e-14
ENSG00000007372	ENSG00000232503	0.0027	1.765e-14
ENSG00000153896	ENSG00000232503	-0.0051	2.176e-14
ENSG00000105722	ENSG00000232503	-0.0048	4.16e-14
ENSG00000198039	ENSG00000232503	0.0045	8.388e-14
ENSG00000090612	ENSG00000232503	-0.005	1.179e-13
ENSG00000127152	ENSG00000232503	0.0026	1.331e-13
ENSG00000168286	ENSG00000232503	-0.0053	2.348e-13
ENSG00000155090	ENSG00000232503	-0.003	2.705e-13
ENSG00000170260	ENSG00000232503	-0.0052	3.997e-13
ENSG00000163909	ENSG00000232503	0.0026	5.668e-13
ENSG00000167380	ENSG00000232503	-0.0056	5.751e-13
ENSG00000116793	ENSG00000232503	0.0038	7.291e-13
ENSG00000065978	ENSG00000232503	-0.005	7.504e-13
ENSG00000060138	ENSG00000232503	0.0026	7.902e-13
ENSG00000205903	ENSG00000232503	-0.0049	8.7e-13
ENSG00000066336	ENSG00000232514	0.0346	2.162e-160
ENSG00000257591	ENSG00000232514	0.0432	5.72e-159
ENSG00000178573	ENSG00000232514	0.0127	1.601e-74
ENSG00000169554	ENSG00000232514	0.0175	1.262e-68
ENSG00000178860	ENSG00000232514	-0.0126	6.843e-62
ENSG00000008441	ENSG00000232514	0.0152	9.519e-61
ENSG00000214029	ENSG00000232514	0.0349	6.593e-57
ENSG00000213988	ENSG00000232514	0.0148	7.066e-53
ENSG00000092607	ENSG00000232514	0.0135	4.615e-50
ENSG00000116132	ENSG00000232514	0.0114	6.402e-50
ENSG00000196132	ENSG00000232514	0.0236	3.183e-45
ENSG00000163909	ENSG00000232514	-0.0135	6.289e-40
ENSG00000245848	ENSG00000232514	0.012	1.582e-38
ENSG00000164256	ENSG00000232514	0.0273	1.433e-37
ENSG00000175879	ENSG00000232514	0.0176	1.387e-35
ENSG00000128709	ENSG00000232514	-0.0188	1.169e-34
ENSG00000179388	ENSG00000232514	0.01	2.193e-34
ENSG00000233608	ENSG00000232514	0.013	3.039e-34
ENSG00000072310	ENSG00000232514	-0.0134	9.367e-34
ENSG00000182759	ENSG00000232514	0.0154	8.737e-33
ENSG00000177374	ENSG00000232514	0.0109	8.588e-32
ENSG00000179059	ENSG00000232514	0.0121	6.792e-28
ENSG00000116044	ENSG00000232514	-0.0212	1.624e-27
ENSG00000260027	ENSG00000232514	0.0127	8.89e-27
ENSG00000153234	ENSG00000232514	0.0096	1.261e-26
ENSG00000196428	ENSG00000232514	0.0179	1.525e-26
ENSG00000196092	ENSG00000232514	-0.01	2.33e-26
ENSG00000148737	ENSG00000232514	-0.0124	3.864e-26
ENSG00000237452	ENSG00000232514	0.0325	4.946e-26
ENSG00000172845	ENSG00000232514	0.0275	7.144e-26
ENSG00000121413	ENSG00000232514	-0.0107	2.903e-25
ENSG00000198597	ENSG00000232514	-0.0118	3.371e-25
ENSG00000137270	ENSG00000232514	-0.0179	4.092e-25
ENSG00000169714	ENSG00000232514	0.0259	4.547e-25
ENSG00000125813	ENSG00000232514	0.0159	5.34e-25
ENSG00000185551	ENSG00000232514	0.0091	1.655e-24
ENSG00000105516	ENSG00000232514	-0.0141	8.908e-24
ENSG00000141946	ENSG00000232514	0.0282	1.999e-23
ENSG00000179772	ENSG00000232514	0.0148	2.321e-23
ENSG00000163848	ENSG00000232514	0.0252	3.55e-23
ENSG00000180479	ENSG00000232514	0.0154	5.278e-22
ENSG00000118495	ENSG00000232514	-0.0075	5.889e-22
ENSG00000135374	ENSG00000232514	0.0119	7.052e-22
ENSG00000105856	ENSG00000232514	0.021	3.204e-21
ENSG00000019549	ENSG00000232514	-0.0089	3.398e-21
ENSG00000147596	ENSG00000232514	0.0218	5.089e-21
ENSG00000164330	ENSG00000232514	0.0088	5.448e-21
ENSG00000167771	ENSG00000232514	0.0114	8.307e-21
ENSG00000129152	ENSG00000232514	0.0226	9.465e-21
ENSG00000122691	ENSG00000232514	0.0085	2.395e-20
ENSG00000061455	ENSG00000232514	-0.0115	4.853e-20
ENSG00000108001	ENSG00000232514	0.0083	6.364e-20
ENSG00000113658	ENSG00000232514	-0.0158	9.785e-20
ENSG00000148516	ENSG00000232514	0.0092	4.242e-19
ENSG00000171956	ENSG00000232514	0.0123	8.679e-19
ENSG00000214575	ENSG00000232514	0.0087	1.308e-18
ENSG00000120068	ENSG00000232514	0.012	1.544e-18
ENSG00000186487	ENSG00000232514	0.0119	2.418e-18
ENSG00000101076	ENSG00000232514	0.0116	2.671e-18
ENSG00000101493	ENSG00000232514	-0.009	3.422e-18
ENSG00000170178	ENSG00000232514	0.0303	7.21e-18
ENSG00000121068	ENSG00000232514	-0.0075	9.962e-18
ENSG00000149948	ENSG00000232514	0.0068	1.033e-17
ENSG00000136866	ENSG00000232514	0.0118	2.519e-17
ENSG00000122877	ENSG00000232514	-0.0072	3.55e-17
ENSG00000165684	ENSG00000232514	0.0171	4.009e-17
ENSG00000106006	ENSG00000232514	0.0152	1.071e-16
ENSG00000170370	ENSG00000232514	0.0088	1.957e-16
ENSG00000165495	ENSG00000232514	0.0079	2.395e-16
ENSG00000161940	ENSG00000232514	-0.0101	4.555e-16
ENSG00000105419	ENSG00000232514	-0.0084	4.765e-16
ENSG00000109705	ENSG00000232514	-0.0113	7.322e-16
ENSG00000165462	ENSG00000232514	0.0202	8.913e-16
ENSG00000152518	ENSG00000232514	-0.0087	1.072e-15
ENSG00000112238	ENSG00000232514	0.0137	2.582e-15
ENSG00000172733	ENSG00000232514	0.0149	3.052e-15
ENSG00000196843	ENSG00000232514	-0.0093	3.28e-15
ENSG00000212993	ENSG00000232514	0.0118	3.418e-15
ENSG00000197608	ENSG00000232514	0.0115	4.239e-15
ENSG00000089902	ENSG00000232514	-0.0148	5.161e-15
ENSG00000187792	ENSG00000232514	-0.0151	1.357e-14
ENSG00000105967	ENSG00000232514	-0.0071	1.466e-14
ENSG00000139445	ENSG00000232514	0.0117	1.669e-14
ENSG00000179965	ENSG00000232514	0.0133	3.942e-14
ENSG00000122592	ENSG00000232514	-0.0087	6.618e-14
ENSG00000198440	ENSG00000232514	0.0126	1.15e-13
ENSG00000112246	ENSG00000232514	-0.0072	1.65e-13
ENSG00000113722	ENSG00000232514	0.0129	1.713e-13
ENSG00000103241	ENSG00000232514	0.0072	1.946e-13
ENSG00000121297	ENSG00000232514	-0.0066	2.603e-13
ENSG00000159140	ENSG00000232514	0.0183	2.966e-13
ENSG00000113716	ENSG00000232514	0.0144	3.68e-13
ENSG00000164651	ENSG00000232514	-0.0075	3.858e-13
ENSG00000124092	ENSG00000232514	-0.01	4.139e-13
ENSG00000005102	ENSG00000232514	-0.0073	4.468e-13
ENSG00000152804	ENSG00000232514	-0.0063	7.791e-13
ENSG00000105880	ENSG00000232514	-0.0098	8.015e-13
ENSG00000116035	ENSG00000232514	0.0123	8.082e-13
ENSG00000173451	ENSG00000232517	0.0439	2.832e-58
ENSG00000175592	ENSG00000232517	-0.0215	8.894e-35
ENSG00000198517	ENSG00000232517	0.0313	2.642e-34
ENSG00000165891	ENSG00000232517	0.0235	1.07e-32
ENSG00000178175	ENSG00000232517	-0.0296	2.123e-31
ENSG00000198945	ENSG00000232517	0.025	3.666e-30
ENSG00000176542	ENSG00000232517	0.0391	3.173e-27
ENSG00000128710	ENSG00000232517	0.0383	2.413e-26
ENSG00000164736	ENSG00000232517	0.0217	1.225e-24
ENSG00000177125	ENSG00000232517	-0.0331	2.145e-23
ENSG00000139083	ENSG00000232517	-0.026	1.042e-21
ENSG00000188786	ENSG00000232517	0.0343	1.526e-21
ENSG00000169155	ENSG00000232517	0.0342	5.921e-21
ENSG00000130522	ENSG00000232517	-0.0236	3.079e-20
ENSG00000197063	ENSG00000232517	0.0288	3.568e-20
ENSG00000164683	ENSG00000232517	0.0134	4.066e-20
ENSG00000128713	ENSG00000232517	-0.0387	1.386e-19
ENSG00000164920	ENSG00000232517	0.0156	1.596e-19
ENSG00000129173	ENSG00000232517	-0.0215	1.352e-18
ENSG00000005889	ENSG00000232517	0.0306	2.933e-18
ENSG00000152784	ENSG00000232517	0.0132	4.667e-18
ENSG00000151322	ENSG00000232517	-0.0203	1.199e-17
ENSG00000186812	ENSG00000232517	0.0327	1.77e-17
ENSG00000101412	ENSG00000232517	0.0208	1.315e-16
ENSG00000203883	ENSG00000232517	0.0175	1.607e-16
ENSG00000008197	ENSG00000232517	0.0527	1.941e-16
ENSG00000160961	ENSG00000232517	-0.0294	2.162e-16
ENSG00000197362	ENSG00000232517	0.028	5.572e-16
ENSG00000075426	ENSG00000232517	0.015	7.628e-16
ENSG00000140382	ENSG00000232517	-0.0291	9.531e-16
ENSG00000117595	ENSG00000232517	0.0129	1.005e-15
ENSG00000171425	ENSG00000232517	0.0273	1.022e-15
ENSG00000060138	ENSG00000232517	0.0148	1.171e-15
ENSG00000196110	ENSG00000232517	0.0239	1.374e-15
ENSG00000166402	ENSG00000232517	0.0133	1.571e-15
ENSG00000081665	ENSG00000232517	0.0229	2.719e-15
ENSG00000119715	ENSG00000232517	0.021	3.582e-15
ENSG00000175213	ENSG00000232517	-0.0279	4.091e-15
ENSG00000080298	ENSG00000232517	-0.0195	1.009e-14
ENSG00000087510	ENSG00000232517	-0.0122	1.352e-14
ENSG00000197279	ENSG00000232517	-0.0189	2.019e-14
ENSG00000129514	ENSG00000232517	-0.0132	2.519e-14
ENSG00000236609	ENSG00000232517	-0.0153	3.944e-14
ENSG00000133740	ENSG00000232517	-0.0203	8.451e-14
ENSG00000186766	ENSG00000232517	0.032	8.963e-14
ENSG00000170365	ENSG00000232517	0.0142	9.235e-14
ENSG00000043039	ENSG00000232517	0.0138	1.326e-13
ENSG00000105991	ENSG00000232517	-0.0166	2.593e-13
ENSG00000169714	ENSG00000232517	-0.0331	3.396e-13
ENSG00000148516	ENSG00000232517	-0.0136	3.822e-13
ENSG00000118513	ENSG00000232517	-0.0125	4.127e-13
ENSG00000106852	ENSG00000232517	-0.0135	5.673e-13
ENSG00000197937	ENSG00000232517	-0.0204	5.959e-13
ENSG00000123405	ENSG00000232517	0.0133	6.372e-13
ENSG00000101665	ENSG00000232517	-0.0138	7.89e-13
ENSG00000105698	ENSG00000232517	0.0266	9.083e-13
ENSG00000020633	ENSG00000232517	-0.0103	9.796e-13
ENSG00000089116	ENSG00000232526	0.0205	2.569e-106
ENSG00000173673	ENSG00000232526	0.0253	1.11e-63
ENSG00000147596	ENSG00000232526	0.0184	4.826e-48
ENSG00000147601	ENSG00000232526	0.0133	5.356e-34
ENSG00000067066	ENSG00000232526	0.0102	2.262e-31
ENSG00000134595	ENSG00000232526	-0.0091	1.859e-30
ENSG00000164651	ENSG00000232526	-0.006	3.417e-26
ENSG00000173258	ENSG00000232526	0.0084	4.374e-26
ENSG00000131264	ENSG00000232526	-0.0184	3.395e-24
ENSG00000048405	ENSG00000232526	-0.0113	6.202e-22
ENSG00000181315	ENSG00000232526	0.0089	4.859e-21
ENSG00000214336	ENSG00000232526	0.0079	2.704e-19
ENSG00000137203	ENSG00000232526	0.0039	4.366e-19
ENSG00000186766	ENSG00000232526	-0.0113	2.001e-18
ENSG00000117595	ENSG00000232526	-0.0041	7.307e-18
ENSG00000214513	ENSG00000232526	0.012	1.5e-17
ENSG00000141579	ENSG00000232526	0.0067	1.698e-17
ENSG00000174576	ENSG00000232526	0.0078	6.072e-17
ENSG00000188816	ENSG00000232526	-0.0081	4.716e-16
ENSG00000175387	ENSG00000232526	0.0115	1.154e-15
ENSG00000152804	ENSG00000232526	0.0038	4.05e-15
ENSG00000113916	ENSG00000232526	0.0041	1.441e-14
ENSG00000168813	ENSG00000232526	-0.0082	1.629e-14
ENSG00000186777	ENSG00000232526	0.0066	2.591e-14
ENSG00000135899	ENSG00000232526	-0.0063	4.147e-14
ENSG00000144655	ENSG00000232526	0.0054	6.034e-14
ENSG00000198205	ENSG00000232526	-0.0051	6.851e-14
ENSG00000171956	ENSG00000232526	-0.0056	1.357e-13
ENSG00000057935	ENSG00000232526	0.0074	1.843e-13
ENSG00000197134	ENSG00000232526	-0.0048	2.206e-13
ENSG00000104804	ENSG00000232526	0.0081	2.361e-13
ENSG00000116833	ENSG00000232526	-0.0036	3.307e-13
ENSG00000113916	ENSG00000232528	0.0235	3.011e-46
ENSG00000087903	ENSG00000232528	0.0259	2.443e-35
ENSG00000248483	ENSG00000232528	0.0358	2.671e-30
ENSG00000214189	ENSG00000232528	0.0227	8.198e-24
ENSG00000138738	ENSG00000232528	0.0206	1.209e-22
ENSG00000181220	ENSG00000232528	0.0344	3.228e-22
ENSG00000129514	ENSG00000232528	0.0149	5.271e-20
ENSG00000196263	ENSG00000232528	0.0256	7.852e-20
ENSG00000128604	ENSG00000232528	-0.0173	1.781e-19
ENSG00000123636	ENSG00000232528	0.0259	3.32e-19
ENSG00000177125	ENSG00000232528	0.0273	1.922e-18
ENSG00000168813	ENSG00000232528	0.0289	2.605e-18
ENSG00000146592	ENSG00000232528	0.0112	4.63e-18
ENSG00000082641	ENSG00000232528	-0.0248	1.176e-17
ENSG00000185129	ENSG00000232528	0.0243	6.697e-17
ENSG00000118263	ENSG00000232528	0.0139	2.85e-16
ENSG00000118495	ENSG00000232528	0.0108	3.481e-16
ENSG00000148200	ENSG00000232528	0.0174	5.694e-16
ENSG00000185610	ENSG00000232528	0.0347	6.591e-16
ENSG00000106052	ENSG00000232528	-0.0304	7.55e-16
ENSG00000173875	ENSG00000232528	-0.0321	1.155e-14
ENSG00000135638	ENSG00000232528	0.0173	7.074e-14
ENSG00000197013	ENSG00000232528	0.0203	1.781e-13
ENSG00000153207	ENSG00000232528	0.0255	2.487e-13
ENSG00000085644	ENSG00000232528	0.0248	2.584e-13
ENSG00000167081	ENSG00000232528	-0.0135	3.312e-13
ENSG00000142025	ENSG00000232528	0.0439	5.894e-13
ENSG00000069011	ENSG00000232528	-0.0087	7.567e-13
ENSG00000215356	ENSG00000232531	0.1591	4.923e-182
ENSG00000255009	ENSG00000232531	0.0877	2.265e-60
ENSG00000260596	ENSG00000232531	0.0231	8.398e-39
ENSG00000185177	ENSG00000232531	0.052	2.933e-36
ENSG00000106410	ENSG00000232531	0.0598	7.242e-32
ENSG00000268696	ENSG00000232531	0.0243	2.634e-28
ENSG00000273514	ENSG00000232531	0.0246	1.95e-27
ENSG00000187559	ENSG00000232531	0.0238	4.01e-27
ENSG00000214652	ENSG00000232531	-0.0114	1.104e-19
ENSG00000164299	ENSG00000232531	-0.0471	2.736e-18
ENSG00000091010	ENSG00000232531	0.0243	2.099e-17
ENSG00000269502	ENSG00000232531	0.0192	3.102e-16
ENSG00000128652	ENSG00000232531	-0.0109	6.473e-16
ENSG00000083844	ENSG00000232531	-0.0103	1.704e-15
ENSG00000283039	ENSG00000232531	-0.031	3.258e-15
ENSG00000152284	ENSG00000232531	-0.006	8.747e-15
ENSG00000142065	ENSG00000232531	0.0111	3.456e-14
ENSG00000177468	ENSG00000232531	0.0109	9.369e-14
ENSG00000164463	ENSG00000232531	-0.0095	4.309e-13
ENSG00000171540	ENSG00000232531	0.0106	6.255e-13
ENSG00000164458	ENSG00000232535	0.0179	7.066e-85
ENSG00000122145	ENSG00000232535	0.0568	2.016e-71
ENSG00000163508	ENSG00000232535	0.0118	1.013e-63
ENSG00000172059	ENSG00000232535	-0.0122	3.322e-54
ENSG00000166211	ENSG00000232535	0.0277	6.859e-51
ENSG00000178662	ENSG00000232535	0.009	7.282e-31
ENSG00000114861	ENSG00000232535	-0.0097	1.567e-30
ENSG00000186777	ENSG00000232535	0.0121	1.377e-26
ENSG00000073861	ENSG00000232535	-0.0094	3.387e-25
ENSG00000256223	ENSG00000232535	0.0091	5.869e-25
ENSG00000156925	ENSG00000232535	0.0102	8.423e-24
ENSG00000170365	ENSG00000232535	-0.0073	1.262e-22
ENSG00000198131	ENSG00000232535	-0.0102	1.496e-22
ENSG00000128610	ENSG00000232535	-0.0094	5.168e-22
ENSG00000188620	ENSG00000232535	-0.0128	7.825e-22
ENSG00000120784	ENSG00000232535	0.0099	7.736e-21
ENSG00000057657	ENSG00000232535	-0.0054	2.692e-19
ENSG00000131264	ENSG00000232535	0.0212	4.521e-19
ENSG00000147180	ENSG00000232535	0.0052	1.29e-18
ENSG00000185155	ENSG00000232535	-0.0089	2.301e-18
ENSG00000255192	ENSG00000232535	0.0114	5.815e-18
ENSG00000123636	ENSG00000232535	0.0105	6.996e-18
ENSG00000179348	ENSG00000232535	0.0046	7.342e-18
ENSG00000067646	ENSG00000232535	0.003	8.11e-18
ENSG00000111424	ENSG00000232535	-0.0057	1.001e-17
ENSG00000166268	ENSG00000232535	0.0089	1.983e-17
ENSG00000144218	ENSG00000232535	-0.0044	3.409e-17
ENSG00000115956	ENSG00000232535	0.0059	5.926e-17
ENSG00000260027	ENSG00000232535	0.007	9.519e-17
ENSG00000180318	ENSG00000232535	-0.0074	9.823e-17
ENSG00000149948	ENSG00000232535	0.0046	5.251e-16
ENSG00000227124	ENSG00000232535	-0.0065	5.476e-16
ENSG00000179588	ENSG00000232535	0.0077	1.071e-15
ENSG00000186918	ENSG00000232535	-0.0072	2.652e-15
ENSG00000134595	ENSG00000232535	-0.0081	5.939e-15
ENSG00000135547	ENSG00000232535	0.0054	6.485e-15
ENSG00000198597	ENSG00000232535	-0.0063	7.029e-15
ENSG00000181315	ENSG00000232535	0.0096	1.091e-14
ENSG00000160094	ENSG00000232535	-0.0086	1.271e-14
ENSG00000130803	ENSG00000232535	0.0128	4.051e-14
ENSG00000273514	ENSG00000232535	0.0172	4.133e-14
ENSG00000106689	ENSG00000232535	0.0056	6.519e-14
ENSG00000139352	ENSG00000232535	-0.0056	1.128e-13
ENSG00000203326	ENSG00000232535	0.0079	1.224e-13
ENSG00000158711	ENSG00000232535	0.0105	1.41e-13
ENSG00000148513	ENSG00000232535	0.0058	2.297e-13
ENSG00000157657	ENSG00000232535	-0.0051	2.553e-13
ENSG00000257446	ENSG00000232535	0.0104	3.554e-13
ENSG00000179195	ENSG00000232535	-0.0096	6.033e-13
ENSG00000179943	ENSG00000232535	-0.0114	6.77e-13
ENSG00000143842	ENSG00000232535	0.0058	8.45e-13
ENSG00000066336	ENSG00000232535	-0.0065	9.855e-13
ENSG00000121454	ENSG00000232546	0.0132	1.289e-31
ENSG00000283516	ENSG00000232546	0.0229	1.857e-19
ENSG00000248483	ENSG00000232546	-0.0146	4.035e-19
ENSG00000147117	ENSG00000232546	0.0151	3.597e-15
ENSG00000180532	ENSG00000232546	0.0148	3.085e-14
ENSG00000159917	ENSG00000232546	0.0115	4.209e-14
ENSG00000196700	ENSG00000232546	0.0094	5.013e-14
ENSG00000182111	ENSG00000232546	0.0131	2.595e-13
ENSG00000213015	ENSG00000232546	0.011	5.144e-13
ENSG00000176083	ENSG00000232551	0.0439	1.291e-72
ENSG00000113387	ENSG00000232551	-0.0469	5.692e-32
ENSG00000049768	ENSG00000232551	0.0258	1.604e-22
ENSG00000198816	ENSG00000232551	0.0286	4.515e-22
ENSG00000101412	ENSG00000232551	0.0273	3.427e-21
ENSG00000178860	ENSG00000232551	0.0137	3.677e-18
ENSG00000124613	ENSG00000232551	-0.0238	6.075e-18
ENSG00000162924	ENSG00000232551	-0.0299	4.384e-16
ENSG00000197054	ENSG00000232551	-0.0267	6.956e-15
ENSG00000189420	ENSG00000232551	0.0192	1.205e-14
ENSG00000197961	ENSG00000232551	0.0306	1.499e-14
ENSG00000161405	ENSG00000232551	-0.0191	1.346e-13
ENSG00000164334	ENSG00000232553	0.2147	0
ENSG00000215356	ENSG00000232553	0.1705	0
ENSG00000164299	ENSG00000232553	0.108	1.813e-177
ENSG00000122145	ENSG00000232553	0.052	1.233e-120
ENSG00000143006	ENSG00000232553	0.0488	3.135e-117
ENSG00000172468	ENSG00000232553	0.0561	2.722e-91
ENSG00000106410	ENSG00000232553	0.0631	1.608e-69
ENSG00000215372	ENSG00000232553	0.0418	1.762e-59
ENSG00000142025	ENSG00000232553	0.028	4.403e-55
ENSG00000039600	ENSG00000232553	0.0154	2.061e-47
ENSG00000283039	ENSG00000232553	-0.04	2.493e-47
ENSG00000153779	ENSG00000232553	0.0262	5.794e-43
ENSG00000197123	ENSG00000232553	0.0342	2.392e-42
ENSG00000123576	ENSG00000232553	0.019	8.934e-42
ENSG00000204779	ENSG00000232553	-0.0139	5.23e-40
ENSG00000186103	ENSG00000232553	-0.0186	1.784e-39
ENSG00000163848	ENSG00000232553	-0.0165	1.236e-38
ENSG00000260596	ENSG00000232553	0.0162	1.4e-38
ENSG00000104804	ENSG00000232553	0.0127	9.192e-36
ENSG00000283463	ENSG00000232553	0.0235	1.546e-33
ENSG00000237452	ENSG00000232553	0.0184	6.17e-33
ENSG00000125850	ENSG00000232553	0.0096	6.995e-32
ENSG00000235608	ENSG00000232553	0.0551	1.775e-31
ENSG00000008197	ENSG00000232553	0.0204	8.045e-31
ENSG00000171872	ENSG00000232553	0.0132	1.33e-29
ENSG00000176160	ENSG00000232553	0.012	1.507e-29
ENSG00000214534	ENSG00000232553	-0.0167	1.648e-29
ENSG00000124827	ENSG00000232553	0.0225	4.503e-29
ENSG00000178928	ENSG00000232553	0.0192	2.856e-24
ENSG00000118156	ENSG00000232553	0.0089	4.202e-23
ENSG00000223614	ENSG00000232553	-0.0321	5.18e-23
ENSG00000091010	ENSG00000232553	0.0197	1.153e-22
ENSG00000270011	ENSG00000232553	-0.0068	2.388e-22
ENSG00000196946	ENSG00000232553	-0.0189	1.743e-21
ENSG00000066422	ENSG00000232553	-0.0108	1.495e-20
ENSG00000205899	ENSG00000232553	-0.0348	2.229e-20
ENSG00000124232	ENSG00000232553	0.0127	4.907e-19
ENSG00000173976	ENSG00000232553	-0.0151	1.109e-18
ENSG00000129194	ENSG00000232553	-0.0055	2.016e-18
ENSG00000183434	ENSG00000232553	0.0175	5.639e-18
ENSG00000135164	ENSG00000232553	0.0101	7.333e-18
ENSG00000170166	ENSG00000232553	0.0074	2.812e-17
ENSG00000187626	ENSG00000232553	0.0081	3.021e-17
ENSG00000221869	ENSG00000232553	0.0037	3.219e-17
ENSG00000131721	ENSG00000232553	-0.0071	3.485e-17
ENSG00000106052	ENSG00000232553	-0.0093	5.073e-17
ENSG00000143032	ENSG00000232553	0.0096	6.857e-17
ENSG00000165588	ENSG00000232553	-0.0052	5.773e-16
ENSG00000108312	ENSG00000232553	-0.0093	1.119e-15
ENSG00000155592	ENSG00000232553	-0.0074	1.488e-15
ENSG00000230797	ENSG00000232553	-0.0061	1.708e-15
ENSG00000185177	ENSG00000232553	0.0229	3.459e-15
ENSG00000164256	ENSG00000232553	0.0084	3.77e-15
ENSG00000167081	ENSG00000232553	-0.0043	5.04e-15
ENSG00000121417	ENSG00000232553	-0.0074	6.642e-15
ENSG00000183733	ENSG00000232553	-0.0294	7.606e-15
ENSG00000125520	ENSG00000232553	-0.0062	1.056e-14
ENSG00000124664	ENSG00000232553	0.0043	1.138e-14
ENSG00000241149	ENSG00000232553	-0.0217	4.351e-14
ENSG00000215343	ENSG00000232553	0.0181	4.404e-14
ENSG00000243660	ENSG00000232553	0.0066	1.139e-13
ENSG00000124216	ENSG00000232553	-0.0036	2.293e-13
ENSG00000283697	ENSG00000232553	0.0157	2.84e-13
ENSG00000163792	ENSG00000232553	0.0069	3.591e-13
ENSG00000070444	ENSG00000232553	-0.0074	5.33e-13
ENSG00000221994	ENSG00000232553	-0.0052	7.714e-13
ENSG00000184492	ENSG00000232553	0.0082	7.886e-13
ENSG00000283463	ENSG00000232554	0.0511	3.775e-42
ENSG00000164334	ENSG00000232554	0.1006	5.214e-37
ENSG00000283697	ENSG00000232554	0.0483	1.429e-31
ENSG00000164299	ENSG00000232554	0.0839	1.519e-30
ENSG00000260596	ENSG00000232554	-0.0269	2.984e-29
ENSG00000249961	ENSG00000232554	0.0274	7.944e-25
ENSG00000173976	ENSG00000232554	0.0327	2.975e-23
ENSG00000274529	ENSG00000232554	0.054	2.816e-21
ENSG00000283516	ENSG00000232554	0.0248	2.113e-19
ENSG00000111783	ENSG00000232554	0.0148	1.988e-17
ENSG00000171872	ENSG00000232554	0.0182	4.238e-16
ENSG00000248483	ENSG00000232554	0.013	1.755e-13
ENSG00000196646	ENSG00000232554	-0.013	3.902e-13
ENSG00000185177	ENSG00000232554	0.0405	4.622e-13
ENSG00000204304	ENSG00000232573	-0.1518	7.087e-102
ENSG00000213988	ENSG00000232573	-0.2119	1.078e-76
ENSG00000089486	ENSG00000232573	-0.1646	2.985e-67
ENSG00000071655	ENSG00000232573	0.3719	9.052e-54
ENSG00000133250	ENSG00000232573	-0.3731	2.879e-52
ENSG00000142409	ENSG00000232573	-0.3566	1.755e-45
ENSG00000132010	ENSG00000232573	-0.2236	1.677e-44
ENSG00000156150	ENSG00000232573	-0.2802	1.707e-44
ENSG00000189403	ENSG00000232573	-0.3663	1.586e-41
ENSG00000185730	ENSG00000232573	-0.3141	6.397e-38
ENSG00000133740	ENSG00000232573	0.2269	1.49e-37
ENSG00000243678	ENSG00000232573	0.2662	3.251e-35
ENSG00000106006	ENSG00000232573	-0.2588	4.531e-33
ENSG00000148337	ENSG00000232573	-0.318	1.06e-32
ENSG00000183309	ENSG00000232573	0.0998	1.126e-29
ENSG00000257315	ENSG00000232573	-0.1563	3.83e-28
ENSG00000213999	ENSG00000232573	0.1516	5.919e-28
ENSG00000119725	ENSG00000232573	-0.2741	2.957e-25
ENSG00000154727	ENSG00000232573	0.2802	5.325e-25
ENSG00000105672	ENSG00000232573	0.246	6.364e-25
ENSG00000169957	ENSG00000232573	0.2408	1.185e-24
ENSG00000171735	ENSG00000232573	0.2092	1.162e-23
ENSG00000257591	ENSG00000232573	0.1884	2.596e-23
ENSG00000283516	ENSG00000232573	-0.3251	4.944e-22
ENSG00000140044	ENSG00000232573	-0.1178	2.246e-21
ENSG00000078043	ENSG00000232573	-0.2052	6.582e-21
ENSG00000178338	ENSG00000232573	-0.0839	1.955e-20
ENSG00000130522	ENSG00000232573	0.1523	4.98e-20
ENSG00000138073	ENSG00000232573	-0.2119	2.465e-19
ENSG00000151500	ENSG00000232573	0.201	1.067e-18
ENSG00000168286	ENSG00000232573	-0.2098	2.421e-18
ENSG00000161940	ENSG00000232573	-0.1279	2.651e-18
ENSG00000113387	ENSG00000232573	0.195	5.338e-18
ENSG00000169955	ENSG00000232573	0.1658	8.657e-18
ENSG00000196275	ENSG00000232573	0.1558	1.19e-17
ENSG00000275111	ENSG00000232573	0.2055	4.576e-17
ENSG00000143257	ENSG00000232573	-0.1702	4.945e-17
ENSG00000182141	ENSG00000232573	0.1875	5.729e-17
ENSG00000149480	ENSG00000232573	0.2026	5.744e-17
ENSG00000174586	ENSG00000232573	-0.1502	1.357e-16
ENSG00000167157	ENSG00000232573	0.1044	2.222e-16
ENSG00000143390	ENSG00000232573	0.1759	2.537e-16
ENSG00000148737	ENSG00000232573	0.1133	3.167e-16
ENSG00000173917	ENSG00000232573	-0.0938	3.26e-16
ENSG00000186230	ENSG00000232573	-0.1515	7.012e-16
ENSG00000099326	ENSG00000232573	-0.171	7.204e-16
ENSG00000162086	ENSG00000232573	-0.1168	7.279e-16
ENSG00000108788	ENSG00000232573	0.22	1.804e-15
ENSG00000102554	ENSG00000232573	0.0797	6.62e-15
ENSG00000278129	ENSG00000232573	-0.1978	6.651e-15
ENSG00000114126	ENSG00000232573	0.1478	1.04e-14
ENSG00000169946	ENSG00000232573	-0.0908	1.351e-14
ENSG00000166402	ENSG00000232573	0.0818	4.138e-14
ENSG00000213973	ENSG00000232573	0.1986	6.298e-14
ENSG00000196757	ENSG00000232573	-0.1511	6.575e-14
ENSG00000112041	ENSG00000232573	-0.1963	7.192e-14
ENSG00000181007	ENSG00000232573	-0.1219	1.854e-13
ENSG00000137166	ENSG00000232573	0.1248	2.048e-13
ENSG00000143373	ENSG00000232573	-0.1839	2.115e-13
ENSG00000269343	ENSG00000232573	0.1452	3.728e-13
ENSG00000069812	ENSG00000232573	0.0844	4.113e-13
ENSG00000105392	ENSG00000232573	-0.172	4.121e-13
ENSG00000170954	ENSG00000232573	0.1103	4.941e-13
ENSG00000213096	ENSG00000232573	-0.1348	5.985e-13
ENSG00000148516	ENSG00000232573	-0.0877	6.244e-13
ENSG00000067955	ENSG00000232573	-0.1522	6.463e-13
ENSG00000138738	ENSG00000232573	-0.1046	6.927e-13
ENSG00000172888	ENSG00000232573	0.1813	8.444e-13
ENSG00000165804	ENSG00000232573	-0.1066	9.47e-13
ENSG00000176083	ENSG00000232578	0.0231	1.29e-77
ENSG00000160229	ENSG00000232578	0.0197	8.863e-32
ENSG00000260596	ENSG00000232578	0.0293	9.975e-29
ENSG00000160224	ENSG00000232578	0.0174	4.822e-28
ENSG00000065978	ENSG00000232578	-0.022	2.274e-25
ENSG00000168214	ENSG00000232578	0.0193	1.011e-24
ENSG00000067082	ENSG00000232578	0.0138	2.456e-23
ENSG00000177125	ENSG00000232578	0.0186	1.068e-21
ENSG00000163508	ENSG00000232578	0.0099	1.549e-21
ENSG00000112242	ENSG00000232578	0.0166	2.163e-20
ENSG00000005436	ENSG00000232578	0.0188	1.865e-19
ENSG00000174282	ENSG00000232578	-0.0171	6.382e-18
ENSG00000124203	ENSG00000232578	0.0122	1.619e-17
ENSG00000248483	ENSG00000232578	0.0165	2.301e-17
ENSG00000159882	ENSG00000232578	0.0171	5.157e-17
ENSG00000198740	ENSG00000232578	0.0157	8.27e-16
ENSG00000179965	ENSG00000232578	0.0144	1.125e-14
ENSG00000174738	ENSG00000232578	0.012	3.134e-14
ENSG00000102878	ENSG00000232578	0.0092	3.176e-14
ENSG00000180787	ENSG00000232578	0.0083	1.017e-13
ENSG00000136770	ENSG00000232578	0.011	1.821e-13
ENSG00000050344	ENSG00000232578	0.0075	2.79e-13
ENSG00000169155	ENSG00000232578	-0.0155	2.807e-13
ENSG00000196247	ENSG00000232578	0.0134	2.826e-13
ENSG00000189067	ENSG00000232578	0.0073	3.711e-13
ENSG00000137185	ENSG00000232578	0.0127	4.602e-13
ENSG00000105708	ENSG00000232578	-0.0125	9.864e-13
ENSG00000213988	ENSG00000232587	0.0817	9.539e-208
ENSG00000163792	ENSG00000232587	0.1051	2.12e-90
ENSG00000141905	ENSG00000232587	0.055	6.357e-43
ENSG00000163884	ENSG00000232587	0.0293	3.541e-36
ENSG00000128573	ENSG00000232587	0.0273	5.388e-30
ENSG00000083814	ENSG00000232587	0.0417	3.897e-29
ENSG00000197124	ENSG00000232587	-0.0446	3.666e-27
ENSG00000083828	ENSG00000232587	0.0499	1.103e-26
ENSG00000061455	ENSG00000232587	-0.0366	2.185e-26
ENSG00000198839	ENSG00000232587	0.0543	1.017e-24
ENSG00000116793	ENSG00000232587	0.0412	1.698e-23
ENSG00000196597	ENSG00000232587	0.0502	1.829e-23
ENSG00000197063	ENSG00000232587	0.0461	1.237e-22
ENSG00000236287	ENSG00000232587	-0.0565	1.349e-22
ENSG00000123405	ENSG00000232587	0.0267	1.161e-21
ENSG00000185219	ENSG00000232587	-0.0655	1.896e-20
ENSG00000142409	ENSG00000232587	-0.0537	3.487e-20
ENSG00000131721	ENSG00000232587	0.0412	3.865e-19
ENSG00000204304	ENSG00000232587	-0.0144	1.215e-18
ENSG00000186376	ENSG00000232587	0.0405	1.646e-18
ENSG00000213799	ENSG00000232587	0.0422	2.4e-18
ENSG00000111704	ENSG00000232587	0.0442	4.442e-18
ENSG00000214029	ENSG00000232587	-0.0515	9.108e-18
ENSG00000130522	ENSG00000232587	0.033	1.015e-17
ENSG00000213973	ENSG00000232587	0.0524	1.389e-17
ENSG00000180479	ENSG00000232587	-0.0366	5.264e-17
ENSG00000198169	ENSG00000232587	0.0188	6.67e-17
ENSG00000172000	ENSG00000232587	0.0309	7.309e-17
ENSG00000172748	ENSG00000232587	-0.0333	1.68e-16
ENSG00000243943	ENSG00000232587	0.0279	2.892e-16
ENSG00000131910	ENSG00000232587	-0.0362	4.564e-16
ENSG00000188171	ENSG00000232587	-0.0313	5.073e-16
ENSG00000165702	ENSG00000232587	-0.0315	6.66e-16
ENSG00000168769	ENSG00000232587	-0.0347	2.19e-15
ENSG00000142025	ENSG00000232587	-0.0764	5.84e-15
ENSG00000036549	ENSG00000232587	0.0501	6.543e-15
ENSG00000139154	ENSG00000232587	-0.04	8.524e-15
ENSG00000064961	ENSG00000232587	-0.0366	1.508e-14
ENSG00000095951	ENSG00000232587	0.0303	1.953e-14
ENSG00000137504	ENSG00000232587	0.0379	2.483e-14
ENSG00000188629	ENSG00000232587	0.0271	3.559e-14
ENSG00000173473	ENSG00000232587	0.0459	4.04e-14
ENSG00000106536	ENSG00000232587	0.0252	4.172e-14
ENSG00000186103	ENSG00000232587	-0.0575	9.256e-14
ENSG00000137270	ENSG00000232587	0.035	1.391e-13
ENSG00000230797	ENSG00000232587	0.0306	2.326e-13
ENSG00000160321	ENSG00000232587	0.0289	2.346e-13
ENSG00000109685	ENSG00000232587	-0.0433	2.515e-13
ENSG00000164736	ENSG00000232587	-0.0233	2.781e-13
ENSG00000001167	ENSG00000232587	0.0368	2.859e-13
ENSG00000122482	ENSG00000232587	0.0455	2.869e-13
ENSG00000269404	ENSG00000232587	0.0234	6.196e-13
ENSG00000074219	ENSG00000232587	-0.0217	7.803e-13
ENSG00000171872	ENSG00000232587	0.0456	7.886e-13
ENSG00000124092	ENSG00000232587	0.027	9.906e-13
ENSG00000183434	ENSG00000232594	0.0371	1.474e-70
ENSG00000189299	ENSG00000232594	0.0239	8.783e-70
ENSG00000102038	ENSG00000232594	-0.007	7.116e-52
ENSG00000143194	ENSG00000232594	0.0121	1.847e-49
ENSG00000166526	ENSG00000232594	0.0102	9.05e-35
ENSG00000153779	ENSG00000232594	0.024	3.281e-34
ENSG00000204779	ENSG00000232594	0.0126	4.659e-31
ENSG00000129152	ENSG00000232594	0.014	2.661e-29
ENSG00000278318	ENSG00000232594	0.0053	5.476e-25
ENSG00000269067	ENSG00000232594	0.0134	6.175e-25
ENSG00000248483	ENSG00000232594	0.0097	8.494e-25
ENSG00000237452	ENSG00000232594	0.0161	4.675e-24
ENSG00000169548	ENSG00000232594	0.0127	1.85e-22
ENSG00000261678	ENSG00000232594	0.01	1.93e-22
ENSG00000111049	ENSG00000232594	-0.0148	6.559e-22
ENSG00000223547	ENSG00000232594	-0.0068	1.148e-21
ENSG00000204920	ENSG00000232594	-0.0073	4.431e-21
ENSG00000141646	ENSG00000232594	-0.0076	6.226e-21
ENSG00000005073	ENSG00000232594	0.006	8.76e-21
ENSG00000112333	ENSG00000232594	-0.0078	2.268e-20
ENSG00000112238	ENSG00000232594	0.0081	8.183e-20
ENSG00000029153	ENSG00000232594	-0.005	1.046e-19
ENSG00000176692	ENSG00000232594	-0.0052	1.093e-19
ENSG00000117707	ENSG00000232594	0.0045	2.395e-19
ENSG00000142700	ENSG00000232594	0.0054	2.619e-19
ENSG00000148704	ENSG00000232594	0.008	2.81e-19
ENSG00000174255	ENSG00000232594	0.0057	5.13e-19
ENSG00000164749	ENSG00000232594	-0.0056	6.225e-19
ENSG00000169297	ENSG00000232594	-0.0054	6.594e-19
ENSG00000120837	ENSG00000232594	0.0083	5.438e-18
ENSG00000174197	ENSG00000232594	-0.0087	1.084e-17
ENSG00000178163	ENSG00000232594	0.004	1.221e-17
ENSG00000118707	ENSG00000232594	-0.0067	1.856e-17
ENSG00000167800	ENSG00000232594	0.0078	2.468e-17
ENSG00000180479	ENSG00000232594	0.0069	3.789e-17
ENSG00000235109	ENSG00000232594	0.0049	3.965e-17
ENSG00000152518	ENSG00000232594	0.0047	4.986e-17
ENSG00000198131	ENSG00000232594	-0.0062	1.806e-16
ENSG00000186951	ENSG00000232594	0.0065	4.146e-16
ENSG00000232237	ENSG00000232594	-0.0114	5.351e-16
ENSG00000146592	ENSG00000232594	0.0031	9.225e-16
ENSG00000163435	ENSG00000232594	0.0037	1.53e-15
ENSG00000179528	ENSG00000232594	0.0059	1.833e-15
ENSG00000213096	ENSG00000232594	-0.0064	3.625e-15
ENSG00000177842	ENSG00000232594	-0.0066	5.733e-15
ENSG00000100644	ENSG00000232594	0.0052	8.766e-15
ENSG00000104856	ENSG00000232594	-0.0056	1.036e-14
ENSG00000066827	ENSG00000232594	-0.0061	1.071e-14
ENSG00000164438	ENSG00000232594	-0.0063	1.67e-14
ENSG00000120690	ENSG00000232594	-0.006	2.036e-14
ENSG00000139800	ENSG00000232594	0.0058	3.493e-14
ENSG00000180318	ENSG00000232594	0.0049	4.846e-14
ENSG00000167232	ENSG00000232594	-0.0054	5.082e-14
ENSG00000160336	ENSG00000232594	-0.0069	7.156e-14
ENSG00000172818	ENSG00000232594	0.0049	9.451e-14
ENSG00000130584	ENSG00000232594	0.0047	2.115e-13
ENSG00000149050	ENSG00000232594	0.0064	2.846e-13
ENSG00000116793	ENSG00000232594	0.0056	4.536e-13
ENSG00000196350	ENSG00000232594	-0.0094	7.579e-13
ENSG00000205250	ENSG00000232594	-0.0082	9.053e-13
ENSG00000016082	ENSG00000232594	0.0038	9.844e-13
ENSG00000185610	ENSG00000232599	0.0558	2.014e-66
ENSG00000185650	ENSG00000232599	-0.0199	7.451e-51
ENSG00000243943	ENSG00000232599	-0.0207	6.719e-38
ENSG00000185513	ENSG00000232599	0.0218	1.631e-31
ENSG00000113580	ENSG00000232599	-0.0166	8.554e-31
ENSG00000163497	ENSG00000232599	0.0225	3.219e-28
ENSG00000012504	ENSG00000232599	0.0206	5.288e-27
ENSG00000164853	ENSG00000232599	0.0234	1.39e-26
ENSG00000148737	ENSG00000232599	-0.0157	3.191e-25
ENSG00000186376	ENSG00000232599	0.0224	5.403e-25
ENSG00000113916	ENSG00000232599	0.0127	1.838e-24
ENSG00000184486	ENSG00000232599	0.0148	1.16e-23
ENSG00000189120	ENSG00000232599	0.0126	2.736e-23
ENSG00000177468	ENSG00000232599	-0.0256	2.317e-22
ENSG00000135547	ENSG00000232599	0.0121	5.492e-22
ENSG00000169856	ENSG00000232599	0.0185	1.749e-21
ENSG00000188070	ENSG00000232599	-0.0184	1.929e-21
ENSG00000184302	ENSG00000232599	-0.0217	6.607e-21
ENSG00000163666	ENSG00000232599	-0.0187	7.792e-21
ENSG00000162599	ENSG00000232599	0.0118	9.014e-21
ENSG00000011451	ENSG00000232599	0.0264	2.074e-20
ENSG00000260027	ENSG00000232599	0.014	4.747e-20
ENSG00000143032	ENSG00000232599	0.0267	1.308e-19
ENSG00000244405	ENSG00000232599	0.011	2.281e-19
ENSG00000179930	ENSG00000232599	-0.0264	2.363e-19
ENSG00000134438	ENSG00000232599	0.0262	3.648e-19
ENSG00000128645	ENSG00000232599	-0.0156	1.936e-18
ENSG00000168769	ENSG00000232599	-0.018	2.153e-18
ENSG00000265763	ENSG00000232599	-0.012	2.667e-18
ENSG00000180535	ENSG00000232599	0.0168	4.482e-18
ENSG00000170374	ENSG00000232599	0.0235	6.345e-18
ENSG00000174279	ENSG00000232599	0.0338	6.878e-18
ENSG00000167157	ENSG00000232599	0.0119	7.042e-18
ENSG00000164600	ENSG00000232599	0.0239	1.305e-17
ENSG00000109132	ENSG00000232599	0.0222	3.524e-17
ENSG00000156925	ENSG00000232599	0.0154	4.325e-17
ENSG00000282757	ENSG00000232599	0.069	6.519e-17
ENSG00000214575	ENSG00000232599	-0.0105	9.184e-17
ENSG00000128610	ENSG00000232599	0.0144	1.093e-16
ENSG00000092607	ENSG00000232599	0.0096	1.393e-16
ENSG00000112242	ENSG00000232599	-0.0178	2.727e-16
ENSG00000106948	ENSG00000232599	0.0134	4.256e-16
ENSG00000143178	ENSG00000232599	-0.0157	6.805e-16
ENSG00000119919	ENSG00000232599	-0.0159	1.147e-15
ENSG00000078043	ENSG00000232599	0.019	1.564e-15
ENSG00000142599	ENSG00000232599	0.0165	1.673e-15
ENSG00000001167	ENSG00000232599	0.0185	5.191e-15
ENSG00000144355	ENSG00000232599	0.0122	5.813e-15
ENSG00000120149	ENSG00000232599	-0.0089	6.525e-15
ENSG00000152518	ENSG00000232599	-0.0109	7.194e-15
ENSG00000181444	ENSG00000232599	0.0106	9.301e-15
ENSG00000127903	ENSG00000232599	0.0162	2.131e-14
ENSG00000178662	ENSG00000232599	0.0107	3.146e-14
ENSG00000196498	ENSG00000232599	0.0169	3.511e-14
ENSG00000006468	ENSG00000232599	-0.0078	3.901e-14
ENSG00000235608	ENSG00000232599	-0.0902	1.012e-13
ENSG00000171735	ENSG00000232599	-0.0168	1.321e-13
ENSG00000106459	ENSG00000232599	-0.0211	1.347e-13
ENSG00000164104	ENSG00000232599	0.0144	1.707e-13
ENSG00000151322	ENSG00000232599	0.0124	1.804e-13
ENSG00000150051	ENSG00000232599	0.0082	1.973e-13
ENSG00000106038	ENSG00000232599	-0.0179	2.279e-13
ENSG00000159905	ENSG00000232599	0.0176	2.604e-13
ENSG00000131914	ENSG00000232599	-0.0108	2.981e-13
ENSG00000106689	ENSG00000232599	-0.0097	3.346e-13
ENSG00000233757	ENSG00000232599	0.0179	3.476e-13
ENSG00000175745	ENSG00000232599	-0.0072	3.551e-13
ENSG00000261678	ENSG00000232599	-0.0186	3.808e-13
ENSG00000064961	ENSG00000232599	-0.0161	5.656e-13
ENSG00000083307	ENSG00000232599	0.0116	8.538e-13
ENSG00000248483	ENSG00000232608	0.0309	8.078e-95
ENSG00000282757	ENSG00000232608	0.0756	2.116e-47
ENSG00000178338	ENSG00000232608	0.0083	1.124e-40
ENSG00000147596	ENSG00000232608	0.0222	4.414e-32
ENSG00000164256	ENSG00000232608	0.0199	1.723e-30
ENSG00000159915	ENSG00000232608	0.0152	9.883e-29
ENSG00000173976	ENSG00000232608	0.0269	2.745e-22
ENSG00000124092	ENSG00000232608	0.0106	5.454e-21
ENSG00000196323	ENSG00000232608	-0.0153	3.656e-20
ENSG00000274529	ENSG00000232608	0.041	1.7e-17
ENSG00000136936	ENSG00000232608	0.0119	2.508e-14
ENSG00000198026	ENSG00000232608	0.0142	5.129e-14
ENSG00000106052	ENSG00000232608	-0.0134	9.255e-14
ENSG00000198466	ENSG00000232608	-0.0131	2.469e-13
ENSG00000278570	ENSG00000232608	0.0137	4.571e-13
ENSG00000138738	ENSG00000232608	0.0072	7.445e-13
ENSG00000079263	ENSG00000232615	0.0161	2.497e-22
ENSG00000119608	ENSG00000232615	0.0286	4.227e-20
ENSG00000048405	ENSG00000232615	0.0284	3.153e-19
ENSG00000117010	ENSG00000232615	-0.0232	3.199e-18
ENSG00000127081	ENSG00000232615	0.0209	3.556e-16
ENSG00000196967	ENSG00000232615	-0.0203	1.936e-15
ENSG00000177426	ENSG00000232615	0.0161	2.968e-15
ENSG00000101126	ENSG00000232615	0.0263	9.039e-14
ENSG00000164104	ENSG00000232615	-0.0166	1.336e-13
ENSG00000181220	ENSG00000232615	0.0223	3.782e-13
ENSG00000182979	ENSG00000232615	0.0229	5.709e-13
ENSG00000197714	ENSG00000232615	0.0143	7.267e-13
ENSG00000274529	ENSG00000232626	0.1098	4.494e-45
ENSG00000248483	ENSG00000232626	0.0331	1.132e-42
ENSG00000243660	ENSG00000232626	0.0256	1.154e-27
ENSG00000163792	ENSG00000232626	0.0271	2.844e-27
ENSG00000214029	ENSG00000232626	-0.0305	4.404e-26
ENSG00000156150	ENSG00000232626	-0.0234	8.218e-26
ENSG00000105610	ENSG00000232626	0.0228	2.955e-23
ENSG00000171467	ENSG00000232626	-0.0225	4.008e-23
ENSG00000260596	ENSG00000232626	-0.0315	5.664e-22
ENSG00000109906	ENSG00000232626	0.0112	4.518e-20
ENSG00000185122	ENSG00000232626	0.027	6.933e-20
ENSG00000164916	ENSG00000232626	-0.0216	3.123e-19
ENSG00000161642	ENSG00000232626	-0.0118	4.289e-19
ENSG00000130803	ENSG00000232626	-0.0271	3.772e-18
ENSG00000141002	ENSG00000232626	-0.0266	4.834e-18
ENSG00000185730	ENSG00000232626	-0.0234	6.206e-18
ENSG00000144655	ENSG00000232626	-0.0149	1.011e-17
ENSG00000158711	ENSG00000232626	0.0214	2.914e-16
ENSG00000083812	ENSG00000232626	0.0202	5.177e-16
ENSG00000198393	ENSG00000232626	0.0248	9.419e-16
ENSG00000204524	ENSG00000232626	-0.0193	1.372e-15
ENSG00000083307	ENSG00000232626	0.0132	2.874e-15
ENSG00000167967	ENSG00000232626	0.0225	9.347e-15
ENSG00000198342	ENSG00000232626	0.0162	4.424e-14
ENSG00000196247	ENSG00000232626	-0.0172	4.997e-14
ENSG00000143614	ENSG00000232626	-0.0086	6.19e-14
ENSG00000089335	ENSG00000232626	0.01	8.083e-14
ENSG00000096401	ENSG00000232626	0.0242	1.423e-13
ENSG00000083828	ENSG00000232626	0.0165	1.719e-13
ENSG00000006047	ENSG00000232626	0.0097	4.459e-13
ENSG00000197063	ENSG00000232626	0.0162	9.687e-13
ENSG00000115355	ENSG00000232626	-0.0126	9.688e-13
ENSG00000119608	ENSG00000232630	0.0718	4.513e-60
ENSG00000196597	ENSG00000232630	0.0535	7.043e-45
ENSG00000188295	ENSG00000232630	0.0421	1.078e-29
ENSG00000171116	ENSG00000232630	0.0437	3.158e-28
ENSG00000177125	ENSG00000232630	0.04	5.303e-26
ENSG00000167085	ENSG00000232630	0.0498	1.932e-25
ENSG00000105229	ENSG00000232630	-0.0439	8.724e-24
ENSG00000198546	ENSG00000232630	0.0362	4.214e-21
ENSG00000214534	ENSG00000232630	0.0576	5.247e-21
ENSG00000172748	ENSG00000232630	0.028	6.139e-20
ENSG00000230797	ENSG00000232630	0.0288	6.532e-20
ENSG00000093167	ENSG00000232630	0.0346	1.978e-19
ENSG00000118260	ENSG00000232630	-0.0454	2.289e-19
ENSG00000197016	ENSG00000232630	-0.0316	4.727e-19
ENSG00000009307	ENSG00000232630	0.0448	1.23e-18
ENSG00000156150	ENSG00000232630	0.0309	1.33e-18
ENSG00000169946	ENSG00000232630	0.0182	1.34e-18
ENSG00000198081	ENSG00000232630	0.0378	2.028e-18
ENSG00000176946	ENSG00000232630	-0.0373	2.126e-18
ENSG00000010244	ENSG00000232630	0.0502	5.374e-18
ENSG00000197483	ENSG00000232630	0.0361	1.668e-17
ENSG00000256087	ENSG00000232630	-0.0311	1.713e-17
ENSG00000083814	ENSG00000232630	-0.0238	3.082e-17
ENSG00000197714	ENSG00000232630	-0.0236	3.606e-17
ENSG00000152926	ENSG00000232630	0.0197	4.916e-17
ENSG00000143194	ENSG00000232630	-0.0273	1.165e-16
ENSG00000126804	ENSG00000232630	-0.0359	1.88e-16
ENSG00000155090	ENSG00000232630	-0.0194	3.259e-16
ENSG00000130522	ENSG00000232630	-0.0237	3.659e-16
ENSG00000070476	ENSG00000232630	0.0337	5.768e-16
ENSG00000164920	ENSG00000232630	-0.0159	7.819e-16
ENSG00000189180	ENSG00000232630	-0.0343	3.901e-15
ENSG00000197619	ENSG00000232630	0.0275	3.949e-15
ENSG00000167232	ENSG00000232630	-0.0227	4.181e-15
ENSG00000170581	ENSG00000232630	0.029	8.87e-15
ENSG00000196263	ENSG00000232630	0.0261	2.099e-14
ENSG00000175387	ENSG00000232630	-0.0416	2.747e-14
ENSG00000167081	ENSG00000232630	0.017	3.854e-14
ENSG00000204946	ENSG00000232630	-0.0251	4.902e-14
ENSG00000147596	ENSG00000232630	0.036	6.206e-14
ENSG00000162601	ENSG00000232630	-0.03	9.355e-14
ENSG00000056277	ENSG00000232630	0.0257	1.46e-13
ENSG00000177426	ENSG00000232630	-0.0212	1.696e-13
ENSG00000175197	ENSG00000232630	0.0188	1.768e-13
ENSG00000257446	ENSG00000232630	0.0302	3.631e-13
ENSG00000167554	ENSG00000232630	-0.0246	3.811e-13
ENSG00000169740	ENSG00000232630	0.0233	5.275e-13
ENSG00000168779	ENSG00000232630	-0.0125	6.099e-13
ENSG00000180626	ENSG00000232630	0.0217	7.135e-13
ENSG00000196946	ENSG00000232630	0.0588	7.874e-13
ENSG00000067646	ENSG00000232634	0.0187	0
ENSG00000184895	ENSG00000232634	-0.0323	4.588e-50
ENSG00000136866	ENSG00000232634	0.0129	1.296e-30
ENSG00000188620	ENSG00000232634	0.0148	5.535e-23
ENSG00000137265	ENSG00000232634	0.007	3.003e-22
ENSG00000196482	ENSG00000232634	0.0085	1.967e-21
ENSG00000152784	ENSG00000232634	-0.006	4.541e-19
ENSG00000172000	ENSG00000232634	0.0097	8.197e-19
ENSG00000268041	ENSG00000232634	0.0143	9.679e-18
ENSG00000198846	ENSG00000232634	-0.0052	1.266e-17
ENSG00000066827	ENSG00000232634	0.0101	3.991e-16
ENSG00000164458	ENSG00000232634	0.0083	9.78e-16
ENSG00000269404	ENSG00000232634	0.0076	2.372e-15
ENSG00000181722	ENSG00000232634	0.0071	3.944e-15
ENSG00000101057	ENSG00000232634	0.0075	1.126e-14
ENSG00000124191	ENSG00000232634	-0.0048	4.063e-14
ENSG00000171735	ENSG00000232634	0.0106	1.002e-13
ENSG00000213096	ENSG00000232634	-0.0095	1.078e-13
ENSG00000130675	ENSG00000232634	-0.0076	1.138e-13
ENSG00000155966	ENSG00000232634	-0.0047	1.807e-13
ENSG00000091656	ENSG00000232634	-0.0051	1.817e-13
ENSG00000248483	ENSG00000232646	0.012	2.571e-38
ENSG00000198342	ENSG00000232646	0.0081	5.187e-23
ENSG00000141579	ENSG00000232646	0.007	4.178e-22
ENSG00000204779	ENSG00000232646	0.0101	1.438e-21
ENSG00000167380	ENSG00000232646	-0.0105	2.628e-21
ENSG00000119715	ENSG00000232646	0.007	4.418e-21
ENSG00000204514	ENSG00000232646	0.0086	2.83e-20
ENSG00000082175	ENSG00000232646	0.0046	7.925e-20
ENSG00000196428	ENSG00000232646	0.0075	6.392e-19
ENSG00000170122	ENSG00000232646	-0.009	1.187e-17
ENSG00000120068	ENSG00000232646	-0.0057	8.439e-17
ENSG00000177599	ENSG00000232646	0.0077	5.541e-16
ENSG00000147596	ENSG00000232646	0.0094	9.76e-16
ENSG00000158711	ENSG00000232646	0.008	2.015e-15
ENSG00000029153	ENSG00000232646	-0.0042	2.118e-15
ENSG00000196812	ENSG00000232646	0.0065	7.331e-15
ENSG00000167685	ENSG00000232646	-0.0081	1.954e-14
ENSG00000180787	ENSG00000232646	0.0041	2.358e-14
ENSG00000173451	ENSG00000232646	-0.0058	2.667e-14
ENSG00000131848	ENSG00000232646	0.0063	5.484e-14
ENSG00000129911	ENSG00000232646	0.0069	8.733e-14
ENSG00000237452	ENSG00000232646	-0.0114	2.059e-13
ENSG00000048405	ENSG00000232646	0.0078	8.445e-13
ENSG00000109906	ENSG00000232653	0.0523	1.711e-44
ENSG00000138378	ENSG00000232653	0.0522	3.762e-43
ENSG00000196275	ENSG00000232653	0.0832	1.155e-40
ENSG00000150907	ENSG00000232653	-0.0519	1.316e-40
ENSG00000162601	ENSG00000232653	0.1022	9.044e-39
ENSG00000182568	ENSG00000232653	0.0425	2.172e-36
ENSG00000119608	ENSG00000232653	0.1069	9.196e-36
ENSG00000150347	ENSG00000232653	-0.0478	2.986e-34
ENSG00000181827	ENSG00000232653	0.085	1.254e-32
ENSG00000090612	ENSG00000232653	-0.0896	1.174e-31
ENSG00000111424	ENSG00000232653	0.0432	1.1e-30
ENSG00000165821	ENSG00000232653	-0.0504	1.545e-30
ENSG00000196418	ENSG00000232653	-0.0755	5.691e-30
ENSG00000150051	ENSG00000232653	-0.0393	7.398e-29
ENSG00000100219	ENSG00000232653	0.0577	1.747e-28
ENSG00000172493	ENSG00000232653	0.066	4.759e-28
ENSG00000266265	ENSG00000232653	-0.1044	6.568e-28
ENSG00000166716	ENSG00000232653	0.0921	3.686e-26
ENSG00000162676	ENSG00000232653	0.0478	6.659e-26
ENSG00000141448	ENSG00000232653	-0.0389	1.029e-25
ENSG00000162086	ENSG00000232653	0.0514	3.128e-25
ENSG00000167232	ENSG00000232653	-0.0586	3.536e-25
ENSG00000138380	ENSG00000232653	0.0773	1.477e-24
ENSG00000151322	ENSG00000232653	0.054	1.666e-24
ENSG00000263001	ENSG00000232653	0.0793	2.417e-24
ENSG00000119042	ENSG00000232653	0.0401	4.21e-24
ENSG00000147118	ENSG00000232653	0.0693	5.133e-24
ENSG00000151702	ENSG00000232653	0.0394	6.714e-24
ENSG00000085276	ENSG00000232653	-0.033	1.361e-23
ENSG00000130675	ENSG00000232653	-0.051	2.645e-23
ENSG00000187855	ENSG00000232653	0.1406	3.931e-23
ENSG00000185697	ENSG00000232653	0.0412	5.83e-23
ENSG00000187079	ENSG00000232653	-0.0473	6.183e-23
ENSG00000257591	ENSG00000232653	0.0635	1.117e-22
ENSG00000057657	ENSG00000232653	-0.0326	1.022e-21
ENSG00000152443	ENSG00000232653	-0.0791	1.752e-21
ENSG00000152804	ENSG00000232653	0.0338	2.338e-21
ENSG00000154727	ENSG00000232653	-0.0878	3.049e-21
ENSG00000172466	ENSG00000232653	-0.0968	3.127e-21
ENSG00000118495	ENSG00000232653	0.0296	6.513e-21
ENSG00000151500	ENSG00000232653	-0.073	7.175e-21
ENSG00000198131	ENSG00000232653	-0.0541	3.071e-20
ENSG00000101096	ENSG00000232653	0.03	3.933e-20
ENSG00000068305	ENSG00000232653	-0.0615	6.615e-20
ENSG00000141510	ENSG00000232653	0.0379	7.952e-20
ENSG00000260596	ENSG00000232653	0.0908	1.457e-19
ENSG00000055609	ENSG00000232653	0.0774	1.463e-19
ENSG00000109787	ENSG00000232653	-0.0477	1.638e-19
ENSG00000170322	ENSG00000232653	0.074	2.321e-19
ENSG00000169016	ENSG00000232653	0.0685	1.092e-18
ENSG00000123405	ENSG00000232653	0.0357	3.906e-18
ENSG00000143178	ENSG00000232653	0.0529	5.059e-18
ENSG00000116731	ENSG00000232653	0.07	7.295e-18
ENSG00000080298	ENSG00000232653	-0.0482	8.659e-18
ENSG00000174428	ENSG00000232653	0.057	1.181e-17
ENSG00000163666	ENSG00000232653	0.0536	1.382e-17
ENSG00000181690	ENSG00000232653	-0.0345	1.658e-17
ENSG00000095574	ENSG00000232653	0.0735	2.104e-17
ENSG00000125520	ENSG00000232653	0.0544	3.698e-17
ENSG00000148200	ENSG00000232653	-0.0425	6.836e-17
ENSG00000143995	ENSG00000232653	0.0293	8.409e-17
ENSG00000161298	ENSG00000232653	-0.0551	1.504e-16
ENSG00000163939	ENSG00000232653	-0.0769	1.831e-16
ENSG00000011590	ENSG00000232653	-0.0418	2.676e-16
ENSG00000073584	ENSG00000232653	0.0783	3.258e-16
ENSG00000197841	ENSG00000232653	0.0635	4.011e-16
ENSG00000181722	ENSG00000232653	0.037	4.534e-16
ENSG00000081189	ENSG00000232653	0.0269	6.271e-16
ENSG00000102878	ENSG00000232653	0.0372	6.793e-16
ENSG00000115355	ENSG00000232653	0.0437	7.883e-16
ENSG00000010030	ENSG00000232653	-0.0339	9.631e-16
ENSG00000112333	ENSG00000232653	0.0532	1.055e-15
ENSG00000175395	ENSG00000232653	0.0539	1.06e-15
ENSG00000106546	ENSG00000232653	0.0285	1.191e-15
ENSG00000152784	ENSG00000232653	0.0271	1.663e-15
ENSG00000119138	ENSG00000232653	0.0293	1.82e-15
ENSG00000269343	ENSG00000232653	-0.0543	1.993e-15
ENSG00000198300	ENSG00000232653	0.025	2.063e-15
ENSG00000274349	ENSG00000232653	0.0444	3.132e-15
ENSG00000153814	ENSG00000232653	0.034	4.502e-15
ENSG00000134532	ENSG00000232653	-0.0303	4.523e-15
ENSG00000137310	ENSG00000232653	0.0137	4.664e-15
ENSG00000198040	ENSG00000232653	0.0604	4.904e-15
ENSG00000186416	ENSG00000232653	-0.06	5.169e-15
ENSG00000248483	ENSG00000232653	-0.0579	5.837e-15
ENSG00000130522	ENSG00000232653	0.0442	6.83e-15
ENSG00000183072	ENSG00000232653	0.0305	1.468e-14
ENSG00000173451	ENSG00000232653	0.0465	1.579e-14
ENSG00000138738	ENSG00000232653	0.0382	1.64e-14
ENSG00000116132	ENSG00000232653	-0.0237	1.663e-14
ENSG00000189298	ENSG00000232653	0.0634	2.305e-14
ENSG00000167840	ENSG00000232653	-0.0478	2.916e-14
ENSG00000135638	ENSG00000232653	-0.0415	3.177e-14
ENSG00000183734	ENSG00000232653	0.0344	3.183e-14
ENSG00000197647	ENSG00000232653	0.0503	3.208e-14
ENSG00000144331	ENSG00000232653	-0.0297	4.217e-14
ENSG00000180938	ENSG00000232653	-0.0423	4.594e-14
ENSG00000198026	ENSG00000232653	-0.0705	5.231e-14
ENSG00000173068	ENSG00000232653	0.0272	6.422e-14
ENSG00000101115	ENSG00000232653	0.0281	6.651e-14
ENSG00000126746	ENSG00000232653	-0.0674	7.523e-14
ENSG00000160908	ENSG00000232653	-0.074	9.863e-14
ENSG00000197619	ENSG00000232653	0.0508	1.026e-13
ENSG00000186487	ENSG00000232653	0.0407	1.338e-13
ENSG00000136770	ENSG00000232653	0.0421	1.388e-13
ENSG00000196323	ENSG00000232653	0.061	1.547e-13
ENSG00000178951	ENSG00000232653	-0.0619	1.584e-13
ENSG00000167766	ENSG00000232653	0.0423	1.843e-13
ENSG00000056277	ENSG00000232653	0.0498	2.135e-13
ENSG00000159140	ENSG00000232653	0.0743	2.312e-13
ENSG00000137834	ENSG00000232653	0.0302	3.053e-13
ENSG00000143373	ENSG00000232653	0.0623	3.481e-13
ENSG00000165512	ENSG00000232653	-0.0289	3.575e-13
ENSG00000162992	ENSG00000232653	0.0391	3.923e-13
ENSG00000153896	ENSG00000232653	-0.0549	3.947e-13
ENSG00000123411	ENSG00000232653	0.0444	4.1e-13
ENSG00000128604	ENSG00000232653	0.0329	4.126e-13
ENSG00000176887	ENSG00000232653	-0.0226	7.591e-13
ENSG00000163909	ENSG00000232653	0.0295	9.016e-13
ENSG00000115738	ENSG00000232653	0.0232	9.182e-13
ENSG00000269699	ENSG00000232654	-0.0542	1.637e-46
ENSG00000204531	ENSG00000232654	-0.0164	3.28e-38
ENSG00000204304	ENSG00000232654	-0.0118	1.381e-37
ENSG00000198546	ENSG00000232654	0.0346	9.399e-34
ENSG00000168505	ENSG00000232654	-0.0217	2.887e-31
ENSG00000181449	ENSG00000232654	0.015	5.813e-30
ENSG00000006047	ENSG00000232654	0.0166	1.618e-26
ENSG00000213988	ENSG00000232654	0.0159	1.978e-26
ENSG00000181007	ENSG00000232654	-0.0229	3.39e-26
ENSG00000184058	ENSG00000232654	-0.0147	2.304e-25
ENSG00000089335	ENSG00000232654	0.0151	4.221e-22
ENSG00000188227	ENSG00000232654	0.0228	1.21e-21
ENSG00000067066	ENSG00000232654	-0.023	8.841e-21
ENSG00000142700	ENSG00000232654	0.0167	1.688e-20
ENSG00000132010	ENSG00000232654	-0.0188	1.763e-19
ENSG00000163792	ENSG00000232654	0.0263	2.584e-19
ENSG00000163848	ENSG00000232654	-0.035	3.141e-19
ENSG00000111704	ENSG00000232654	0.0257	3.309e-19
ENSG00000137310	ENSG00000232654	0.0059	5.471e-19
ENSG00000142556	ENSG00000232654	-0.0223	1.045e-18
ENSG00000131408	ENSG00000232654	-0.0285	3.473e-18
ENSG00000184828	ENSG00000232654	-0.0129	5.089e-18
ENSG00000104447	ENSG00000232654	0.0109	5.144e-18
ENSG00000198453	ENSG00000232654	0.0246	8.569e-18
ENSG00000170166	ENSG00000232654	0.0233	9.026e-18
ENSG00000120068	ENSG00000232654	-0.018	9.361e-18
ENSG00000227124	ENSG00000232654	-0.0147	1.316e-17
ENSG00000119725	ENSG00000232654	-0.0289	4.501e-17
ENSG00000112333	ENSG00000232654	-0.021	1.136e-16
ENSG00000270011	ENSG00000232654	-0.0176	1.766e-16
ENSG00000136931	ENSG00000232654	0.021	1.878e-16
ENSG00000159917	ENSG00000232654	-0.0216	2.498e-16
ENSG00000198300	ENSG00000232654	0.0098	3.964e-16
ENSG00000064218	ENSG00000232654	0.0224	6.9e-16
ENSG00000160961	ENSG00000232654	-0.0243	1.377e-15
ENSG00000181827	ENSG00000232654	-0.0216	1.931e-15
ENSG00000186376	ENSG00000232654	-0.0206	2.423e-15
ENSG00000198353	ENSG00000232654	-0.0151	2.582e-15
ENSG00000137090	ENSG00000232654	-0.0276	4.12e-15
ENSG00000158055	ENSG00000232654	0.0131	5.133e-15
ENSG00000143257	ENSG00000232654	-0.0206	7.325e-15
ENSG00000103495	ENSG00000232654	-0.0233	1.083e-14
ENSG00000152192	ENSG00000232654	0.0111	2.08e-14
ENSG00000186103	ENSG00000232654	-0.0332	2.336e-14
ENSG00000186487	ENSG00000232654	0.0157	6.39e-14
ENSG00000178229	ENSG00000232654	0.0208	8.08e-14
ENSG00000128652	ENSG00000232654	-0.0218	8.171e-14
ENSG00000116793	ENSG00000232654	0.0173	1e-13
ENSG00000256771	ENSG00000232654	-0.0176	1.67e-13
ENSG00000128710	ENSG00000232654	0.0225	1.672e-13
ENSG00000064195	ENSG00000232654	0.0145	1.744e-13
ENSG00000181450	ENSG00000232654	0.0204	2.006e-13
ENSG00000184271	ENSG00000232654	0.0157	2.191e-13
ENSG00000134954	ENSG00000232654	0.0102	3.065e-13
ENSG00000128713	ENSG00000232654	-0.0261	6.5e-13
ENSG00000169689	ENSG00000232654	0.0194	7.451e-13
ENSG00000128604	ENSG00000232654	-0.0124	8.869e-13
ENSG00000249961	ENSG00000232662	0.0662	4.655e-91
ENSG00000283516	ENSG00000232662	0.0386	2.872e-30
ENSG00000186487	ENSG00000232662	0.0148	3.742e-20
ENSG00000163792	ENSG00000232662	0.0192	1.355e-17
ENSG00000172000	ENSG00000232662	0.0126	4.442e-15
ENSG00000260596	ENSG00000232662	-0.0214	3.639e-13
ENSG00000257591	ENSG00000232665	0.0175	4.616e-105
ENSG00000213988	ENSG00000232665	0.0087	4.88e-72
ENSG00000066336	ENSG00000232665	0.0103	4.967e-58
ENSG00000169554	ENSG00000232665	0.0061	1.421e-34
ENSG00000178573	ENSG00000232665	0.0041	6.859e-33
ENSG00000237452	ENSG00000232665	0.0171	6.332e-29
ENSG00000215356	ENSG00000232665	0.0427	1.989e-28
ENSG00000214029	ENSG00000232665	0.012	4.613e-28
ENSG00000182759	ENSG00000232665	0.0068	2.307e-26
ENSG00000189298	ENSG00000232665	0.0101	6.025e-23
ENSG00000163909	ENSG00000232665	-0.005	6.629e-23
ENSG00000196132	ENSG00000232665	0.0081	1.764e-22
ENSG00000177374	ENSG00000232665	0.0045	2.411e-22
ENSG00000172845	ENSG00000232665	0.0127	2.525e-22
ENSG00000141946	ENSG00000232665	0.0123	2.817e-18
ENSG00000178860	ENSG00000232665	-0.0033	6.12e-18
ENSG00000196092	ENSG00000232665	-0.004	2.613e-17
ENSG00000260027	ENSG00000232665	0.005	4.904e-17
ENSG00000116044	ENSG00000232665	-0.0081	6.997e-17
ENSG00000214575	ENSG00000232665	0.0039	4.767e-15
ENSG00000171956	ENSG00000232665	0.0054	8.869e-15
ENSG00000233608	ENSG00000232665	0.0041	1.601e-14
ENSG00000245848	ENSG00000232665	0.0035	3.878e-14
ENSG00000108788	ENSG00000232665	-0.0088	5.28e-14
ENSG00000008441	ENSG00000232665	0.0034	8.596e-14
ENSG00000105516	ENSG00000232665	-0.0052	9.664e-14
ENSG00000179388	ENSG00000232665	0.003	1.18e-13
ENSG00000198440	ENSG00000232665	0.0063	1.474e-13
ENSG00000185129	ENSG00000232665	0.0063	1.544e-13
ENSG00000135374	ENSG00000232665	0.0045	1.767e-13
ENSG00000064835	ENSG00000232665	0.0135	4.489e-13
ENSG00000112238	ENSG00000232665	0.0062	6.153e-13
ENSG00000092607	ENSG00000232665	0.0033	6.216e-13
ENSG00000257591	ENSG00000232672	0.0673	8.074e-132
ENSG00000213988	ENSG00000232672	0.0342	2.311e-94
ENSG00000066336	ENSG00000232672	0.0427	3.438e-84
ENSG00000182759	ENSG00000232672	0.0284	1.186e-37
ENSG00000178860	ENSG00000232672	-0.0164	1.182e-36
ENSG00000092607	ENSG00000232672	0.0194	1.03e-35
ENSG00000169554	ENSG00000232672	0.0205	6.628e-33
ENSG00000129152	ENSG00000232672	0.048	4.685e-31
ENSG00000179772	ENSG00000232672	0.0274	4.613e-27
ENSG00000141946	ENSG00000232672	0.0502	4.449e-25
ENSG00000126456	ENSG00000232672	-0.0375	7.428e-24
ENSG00000167081	ENSG00000232672	-0.0185	3.217e-23
ENSG00000163909	ENSG00000232672	-0.0172	1.079e-22
ENSG00000164256	ENSG00000232672	0.0348	1.353e-21
ENSG00000175879	ENSG00000232672	0.0229	2.819e-21
ENSG00000164920	ENSG00000232672	0.0147	2.425e-19
ENSG00000105967	ENSG00000232672	-0.0141	2.81e-19
ENSG00000116132	ENSG00000232672	0.0117	3.29e-19
ENSG00000125813	ENSG00000232672	0.0235	5.384e-19
ENSG00000236287	ENSG00000232672	-0.0317	1.788e-18
ENSG00000178573	ENSG00000232672	0.0104	1.809e-18
ENSG00000245848	ENSG00000232672	0.0137	6.517e-18
ENSG00000196428	ENSG00000232672	0.0244	1.843e-17
ENSG00000157613	ENSG00000232672	0.0108	6.434e-16
ENSG00000165495	ENSG00000232672	0.0133	9.495e-16
ENSG00000161940	ENSG00000232672	-0.0171	1.074e-15
ENSG00000112238	ENSG00000232672	0.0237	1.095e-15
ENSG00000139352	ENSG00000232672	-0.0145	1.434e-15
ENSG00000196092	ENSG00000232672	-0.0129	1.493e-15
ENSG00000128709	ENSG00000232672	-0.0208	1.866e-15
ENSG00000147596	ENSG00000232672	0.0313	3.02e-15
ENSG00000256229	ENSG00000232672	-0.0175	3.203e-15
ENSG00000214029	ENSG00000232672	0.0288	1.908e-14
ENSG00000105856	ENSG00000232672	0.0289	3.3e-14
ENSG00000260027	ENSG00000232672	0.0152	6.94e-14
ENSG00000172888	ENSG00000232672	0.0275	7.357e-14
ENSG00000169689	ENSG00000232672	0.0225	7.802e-14
ENSG00000237452	ENSG00000232672	0.0394	8.213e-14
ENSG00000164778	ENSG00000232672	0.0148	9.341e-14
ENSG00000196132	ENSG00000232672	0.0213	1.004e-13
ENSG00000137270	ENSG00000232672	-0.0219	1.361e-13
ENSG00000163795	ENSG00000232672	0.0199	1.953e-13
ENSG00000159140	ENSG00000232672	0.0315	2.423e-13
ENSG00000061455	ENSG00000232672	-0.0158	2.49e-13
ENSG00000121068	ENSG00000232672	-0.0109	2.517e-13
ENSG00000163848	ENSG00000232672	0.0314	4.798e-13
ENSG00000128652	ENSG00000232672	-0.0234	5.201e-13
ENSG00000159184	ENSG00000232672	0.0122	6.849e-13
ENSG00000124092	ENSG00000232672	-0.017	7.021e-13
ENSG00000167771	ENSG00000232672	0.015	9.484e-13
ENSG00000185177	ENSG00000232699	0.0629	3.734e-88
ENSG00000164299	ENSG00000232699	0.0518	3.531e-36
ENSG00000215356	ENSG00000232699	0.0435	5.37e-25
ENSG00000176009	ENSG00000232699	0.0288	7.001e-22
ENSG00000185960	ENSG00000232699	0.0072	1.25e-21
ENSG00000106410	ENSG00000232699	0.036	1.99e-20
ENSG00000204304	ENSG00000232699	-0.003	1.306e-19
ENSG00000187559	ENSG00000232699	0.0146	3.587e-18
ENSG00000064835	ENSG00000232699	0.0174	1.291e-17
ENSG00000183434	ENSG00000232699	0.0159	4.273e-13
ENSG00000213988	ENSG00000232699	0.0038	5.907e-13
ENSG00000105698	ENSG00000232702	0.0364	1.229e-24
ENSG00000172845	ENSG00000232702	0.0456	5.401e-24
ENSG00000146676	ENSG00000232702	-0.0316	3.438e-22
ENSG00000178338	ENSG00000232702	-0.0124	1.069e-20
ENSG00000113387	ENSG00000232702	0.0301	7.688e-20
ENSG00000198160	ENSG00000232702	-0.036	6.773e-19
ENSG00000169554	ENSG00000232702	0.0151	2.394e-18
ENSG00000189403	ENSG00000232702	-0.0343	5.943e-18
ENSG00000165702	ENSG00000232702	-0.0212	7.147e-18
ENSG00000189180	ENSG00000232702	0.0309	2.517e-17
ENSG00000141568	ENSG00000232702	-0.0321	2.91e-17
ENSG00000181220	ENSG00000232702	0.0295	2.815e-16
ENSG00000105866	ENSG00000232702	0.0239	2.942e-16
ENSG00000078403	ENSG00000232702	-0.0277	2.544e-15
ENSG00000041988	ENSG00000232702	0.0252	4.215e-15
ENSG00000171425	ENSG00000232702	0.0253	5.947e-15
ENSG00000170802	ENSG00000232702	-0.023	7.154e-15
ENSG00000213988	ENSG00000232702	-0.013	8.454e-15
ENSG00000128272	ENSG00000232702	0.0246	1.154e-14
ENSG00000008196	ENSG00000232702	0.0121	1.886e-14
ENSG00000282757	ENSG00000232702	0.0849	2.174e-14
ENSG00000101115	ENSG00000232702	0.0121	5.31e-14
ENSG00000268696	ENSG00000232702	0.04	6.824e-14
ENSG00000278129	ENSG00000232702	-0.0275	1.319e-13
ENSG00000250312	ENSG00000232702	-0.0146	1.481e-13
ENSG00000157259	ENSG00000232702	-0.0268	3.683e-13
ENSG00000102974	ENSG00000232702	0.0303	4.757e-13
ENSG00000100426	ENSG00000232702	-0.0249	6.656e-13
ENSG00000215356	ENSG00000232706	0.1665	1.343e-89
ENSG00000260596	ENSG00000232706	0.044	2.528e-61
ENSG00000268738	ENSG00000232706	0.0381	9.082e-61
ENSG00000131721	ENSG00000232706	0.0249	3.497e-43
ENSG00000141579	ENSG00000232706	0.0192	1.079e-35
ENSG00000223614	ENSG00000232706	0.0822	3.125e-32
ENSG00000274529	ENSG00000232706	0.0727	1.938e-30
ENSG00000071655	ENSG00000232706	-0.0249	4.57e-30
ENSG00000255009	ENSG00000232706	0.0915	4.67e-30
ENSG00000141002	ENSG00000232706	0.0283	1.236e-29
ENSG00000181220	ENSG00000232706	0.0247	1.854e-28
ENSG00000213015	ENSG00000232706	-0.0201	3.626e-28
ENSG00000139651	ENSG00000232706	0.0244	4.048e-27
ENSG00000197483	ENSG00000232706	0.0234	1.133e-26
ENSG00000162664	ENSG00000232706	0.0233	9.795e-26
ENSG00000269699	ENSG00000232706	0.0275	1.344e-25
ENSG00000205857	ENSG00000232706	-0.0381	4.633e-25
ENSG00000180532	ENSG00000232706	-0.0243	4.969e-25
ENSG00000273514	ENSG00000232706	0.0352	5.501e-25
ENSG00000274349	ENSG00000232706	0.0153	1.595e-24
ENSG00000184659	ENSG00000232706	0.0335	5.351e-24
ENSG00000184492	ENSG00000232706	0.0244	2.069e-23
ENSG00000174428	ENSG00000232706	0.0171	3.871e-22
ENSG00000205903	ENSG00000232706	-0.0203	3.962e-22
ENSG00000196275	ENSG00000232706	0.0156	3.299e-21
ENSG00000176946	ENSG00000232706	-0.0193	2.23e-18
ENSG00000188227	ENSG00000232706	-0.0143	7.159e-18
ENSG00000101883	ENSG00000232706	0.0263	1.351e-17
ENSG00000282757	ENSG00000232706	0.0584	2.247e-17
ENSG00000176542	ENSG00000232706	0.0178	6.234e-17
ENSG00000278129	ENSG00000232706	-0.0192	7.636e-17
ENSG00000187559	ENSG00000232706	0.0276	7.873e-17
ENSG00000136936	ENSG00000232706	0.0171	8.737e-17
ENSG00000227124	ENSG00000232706	0.01	8.791e-17
ENSG00000185177	ENSG00000232706	0.0516	1.051e-16
ENSG00000139445	ENSG00000232706	0.0134	2.085e-16
ENSG00000197063	ENSG00000232706	-0.0151	2.646e-16
ENSG00000105722	ENSG00000232706	0.0157	3.173e-16
ENSG00000132846	ENSG00000232706	-0.0106	4.455e-16
ENSG00000160321	ENSG00000232706	0.0123	1.542e-15
ENSG00000164334	ENSG00000232706	0.0696	2.604e-15
ENSG00000138375	ENSG00000232706	0.0168	3.48e-15
ENSG00000166716	ENSG00000232706	0.0181	4.478e-15
ENSG00000196247	ENSG00000232706	-0.0145	5.06e-15
ENSG00000165643	ENSG00000232706	-0.0196	5.219e-15
ENSG00000184911	ENSG00000232706	0.0194	8.964e-15
ENSG00000255192	ENSG00000232706	0.0153	1.155e-14
ENSG00000181638	ENSG00000232706	-0.0132	1.441e-14
ENSG00000171827	ENSG00000232706	0.0162	2.256e-14
ENSG00000025156	ENSG00000232706	0.0152	3.77e-14
ENSG00000054598	ENSG00000232706	0.0068	7.441e-14
ENSG00000113387	ENSG00000232706	-0.0153	8.145e-14
ENSG00000106410	ENSG00000232706	0.057	9.453e-14
ENSG00000185730	ENSG00000232706	-0.0163	1.455e-13
ENSG00000136870	ENSG00000232706	-0.0138	1.646e-13
ENSG00000106546	ENSG00000232706	-0.0069	2.045e-13
ENSG00000133250	ENSG00000232706	-0.0163	2.177e-13
ENSG00000164334	ENSG00000232709	0.1241	5.527e-41
ENSG00000140009	ENSG00000232709	0.0184	3.136e-34
ENSG00000164299	ENSG00000232709	0.0995	2.153e-31
ENSG00000105261	ENSG00000232709	0.0482	1.34e-25
ENSG00000064835	ENSG00000232709	-0.0391	1.888e-20
ENSG00000106410	ENSG00000232709	-0.0692	8.111e-18
ENSG00000204779	ENSG00000232709	0.0201	1.959e-17
ENSG00000256087	ENSG00000232709	0.0168	3.201e-17
ENSG00000112246	ENSG00000232709	0.0091	6.847e-17
ENSG00000119608	ENSG00000232709	0.0198	1.295e-16
ENSG00000159086	ENSG00000232709	-0.0193	4.196e-16
ENSG00000068323	ENSG00000232709	0.0172	7.035e-16
ENSG00000176160	ENSG00000232709	0.0188	3.206e-15
ENSG00000261221	ENSG00000232709	-0.0191	5.976e-15
ENSG00000148513	ENSG00000232709	0.0097	6.344e-15
ENSG00000101883	ENSG00000232709	0.0246	3.265e-14
ENSG00000118156	ENSG00000232709	0.0151	7.267e-14
ENSG00000005102	ENSG00000232709	0.0083	2.973e-13
ENSG00000283516	ENSG00000232709	0.0233	3.875e-13
ENSG00000143006	ENSG00000232709	0.0345	4.304e-13
ENSG00000185404	ENSG00000232709	-0.0107	4.817e-13
ENSG00000116793	ENSG00000232709	0.0122	7.007e-13
ENSG00000152217	ENSG00000232709	-0.0068	8.26e-13
ENSG00000162924	ENSG00000232713	0.1386	0
ENSG00000119866	ENSG00000232713	0.0199	7.298e-36
ENSG00000067082	ENSG00000232713	-0.0244	5.501e-27
ENSG00000196381	ENSG00000232713	0.0287	1.094e-24
ENSG00000117036	ENSG00000232713	0.0292	3.311e-21
ENSG00000109320	ENSG00000232713	0.0265	9.911e-20
ENSG00000105732	ENSG00000232713	-0.0322	1.296e-19
ENSG00000029639	ENSG00000232713	0.0273	4.878e-19
ENSG00000095794	ENSG00000232713	0.0208	1.093e-18
ENSG00000143257	ENSG00000232713	0.0246	1.701e-16
ENSG00000165244	ENSG00000232713	-0.0206	4.836e-16
ENSG00000181472	ENSG00000232713	-0.0252	8.835e-16
ENSG00000187079	ENSG00000232713	-0.0166	1.01e-15
ENSG00000141002	ENSG00000232713	0.0323	1.807e-15
ENSG00000160321	ENSG00000232713	0.0198	3.13e-15
ENSG00000169957	ENSG00000232713	-0.0272	3.91e-15
ENSG00000253831	ENSG00000232713	-0.0268	9.764e-15
ENSG00000055609	ENSG00000232713	-0.028	2.81e-14
ENSG00000178573	ENSG00000232713	-0.0091	4.703e-14
ENSG00000130803	ENSG00000232713	-0.031	5.699e-14
ENSG00000177599	ENSG00000232713	-0.0245	9.824e-14
ENSG00000154655	ENSG00000232713	0.0134	1.541e-13
ENSG00000143178	ENSG00000232713	0.0194	1.753e-13
ENSG00000186487	ENSG00000232713	-0.0173	2.609e-13
ENSG00000159915	ENSG00000232713	0.0213	2.764e-13
ENSG00000109906	ENSG00000232713	0.0115	9.18e-13
ENSG00000159905	ENSG00000232713	-0.0232	9.755e-13
ENSG00000104804	ENSG00000232716	0.0315	1.062e-95
ENSG00000266265	ENSG00000232716	0.0228	2.042e-38
ENSG00000235608	ENSG00000232716	0.0781	1.41e-28
ENSG00000136535	ENSG00000232716	0.0128	1.134e-23
ENSG00000119919	ENSG00000232716	0.0113	1.733e-22
ENSG00000255009	ENSG00000232716	-0.0491	1.697e-18
ENSG00000147124	ENSG00000232716	0.0119	2.307e-18
ENSG00000196597	ENSG00000232716	0.0119	4.99e-18
ENSG00000283516	ENSG00000232716	0.0182	1.18e-17
ENSG00000139613	ENSG00000232716	0.0139	2.314e-16
ENSG00000029363	ENSG00000232716	0.0154	5.479e-16
ENSG00000120798	ENSG00000232716	-0.0123	4.621e-15
ENSG00000100219	ENSG00000232716	-0.0075	7.164e-15
ENSG00000033800	ENSG00000232716	-0.0135	1.686e-14
ENSG00000142065	ENSG00000232716	0.0115	4.621e-14
ENSG00000172789	ENSG00000232716	0.0105	4.899e-14
ENSG00000174576	ENSG00000232716	0.0096	5.719e-14
ENSG00000273514	ENSG00000232716	0.0174	2.093e-13
ENSG00000167766	ENSG00000232716	-0.0078	2.099e-13
ENSG00000178187	ENSG00000232716	0.0101	7.381e-13
ENSG00000215356	ENSG00000232717	0.2427	0
ENSG00000136931	ENSG00000232717	0.0235	5.507e-129
ENSG00000215372	ENSG00000232717	0.0642	5.825e-101
ENSG00000119614	ENSG00000232717	0.0304	2.88e-94
ENSG00000151379	ENSG00000232717	0.0646	5.646e-80
ENSG00000164853	ENSG00000232717	0.0188	1.524e-78
ENSG00000131264	ENSG00000232717	0.0331	4.618e-65
ENSG00000273514	ENSG00000232717	0.028	3.994e-51
ENSG00000196946	ENSG00000232717	0.0341	8.803e-49
ENSG00000235608	ENSG00000232717	-0.0747	1.31e-41
ENSG00000255009	ENSG00000232717	0.0554	1.971e-36
ENSG00000185177	ENSG00000232717	0.0421	2.821e-35
ENSG00000165588	ENSG00000232717	-0.0081	4.148e-27
ENSG00000134438	ENSG00000232717	-0.0136	2.116e-24
ENSG00000128709	ENSG00000232717	0.0089	3.467e-23
ENSG00000215612	ENSG00000232717	-0.0083	3.837e-22
ENSG00000180532	ENSG00000232717	-0.0124	4.137e-22
ENSG00000005102	ENSG00000232717	0.0056	1.714e-21
ENSG00000125618	ENSG00000232717	0.0037	4.02e-21
ENSG00000111087	ENSG00000232717	-0.006	1.093e-20
ENSG00000108788	ENSG00000232717	-0.0123	3.295e-19
ENSG00000119574	ENSG00000232717	-0.0109	4.178e-19
ENSG00000135903	ENSG00000232717	0.0055	1.029e-18
ENSG00000179943	ENSG00000232717	-0.0114	1.617e-18
ENSG00000121454	ENSG00000232717	-0.0065	2.057e-18
ENSG00000152217	ENSG00000232717	-0.0043	2.94e-18
ENSG00000172733	ENSG00000232717	-0.0096	3.709e-18
ENSG00000143032	ENSG00000232717	-0.0115	9.403e-18
ENSG00000082175	ENSG00000232717	0.0049	3.159e-17
ENSG00000204779	ENSG00000232717	0.01	3.554e-16
ENSG00000125878	ENSG00000232717	0.0079	1.397e-15
ENSG00000135625	ENSG00000232717	0.0073	3.133e-15
ENSG00000184937	ENSG00000232717	0.0041	5.437e-15
ENSG00000268738	ENSG00000232717	0.0099	6.279e-15
ENSG00000269067	ENSG00000232717	0.0114	1.04e-14
ENSG00000174963	ENSG00000232717	0.0089	1.199e-14
ENSG00000109787	ENSG00000232717	0.0059	1.713e-14
ENSG00000186564	ENSG00000232717	0.0061	1.714e-14
ENSG00000178163	ENSG00000232717	0.004	2.079e-14
ENSG00000106331	ENSG00000232717	0.0141	3.566e-14
ENSG00000168779	ENSG00000232717	-0.0037	5.596e-14
ENSG00000135638	ENSG00000232717	-0.0059	8.59e-14
ENSG00000182759	ENSG00000232717	0.0056	9.13e-14
ENSG00000118260	ENSG00000232717	-0.0105	1.474e-13
ENSG00000125798	ENSG00000232717	0.0045	2.996e-13
ENSG00000152977	ENSG00000232717	-0.0059	3.338e-13
ENSG00000144852	ENSG00000232717	0.0066	4.856e-13
ENSG00000164334	ENSG00000232717	0.0347	5.053e-13
ENSG00000167232	ENSG00000232717	0.0059	5.27e-13
ENSG00000008197	ENSG00000232717	0.0149	6.112e-13
ENSG00000143257	ENSG00000232724	0.0285	9.378e-80
ENSG00000131910	ENSG00000232724	0.0193	9.83e-42
ENSG00000205899	ENSG00000232724	0.0738	4.633e-29
ENSG00000139515	ENSG00000232724	-0.0142	2.164e-24
ENSG00000101076	ENSG00000232724	-0.0105	2.373e-19
ENSG00000196456	ENSG00000232724	-0.0136	4.841e-19
ENSG00000196263	ENSG00000232724	0.0127	1.752e-18
ENSG00000104447	ENSG00000232724	-0.0063	2.365e-18
ENSG00000221869	ENSG00000232724	0.0066	1.339e-17
ENSG00000186660	ENSG00000232724	0.0165	5.771e-17
ENSG00000135100	ENSG00000232724	0.012	6.848e-16
ENSG00000155966	ENSG00000232724	-0.0054	1.943e-14
ENSG00000170608	ENSG00000232724	0.0095	4.04e-14
ENSG00000050344	ENSG00000232724	-0.0064	7.357e-14
ENSG00000011590	ENSG00000232724	0.0082	1.07e-13
ENSG00000274529	ENSG00000232724	0.0384	1.38e-13
ENSG00000139445	ENSG00000232724	0.0098	1.607e-13
ENSG00000063587	ENSG00000232724	0.0096	2.249e-13
ENSG00000180035	ENSG00000232724	-0.0118	4.495e-13
ENSG00000104064	ENSG00000232724	0.0149	9.168e-13
ENSG00000197123	ENSG00000232727	0.0982	1.451e-92
ENSG00000243678	ENSG00000232727	-0.028	1.181e-57
ENSG00000140009	ENSG00000232727	0.0192	9.027e-51
ENSG00000136451	ENSG00000232727	-0.0297	6.983e-46
ENSG00000223614	ENSG00000232727	0.0835	6.116e-41
ENSG00000164334	ENSG00000232727	0.1025	1.245e-38
ENSG00000215372	ENSG00000232727	0.0637	3.298e-38
ENSG00000122034	ENSG00000232727	0.0219	2.773e-34
ENSG00000164104	ENSG00000232727	0.0175	4.748e-33
ENSG00000067955	ENSG00000232727	0.0205	9.007e-33
ENSG00000153779	ENSG00000232727	0.0429	7.502e-32
ENSG00000189180	ENSG00000232727	-0.0235	5.445e-31
ENSG00000188994	ENSG00000232727	0.0217	1.294e-29
ENSG00000164920	ENSG00000232727	0.0101	1.712e-28
ENSG00000036549	ENSG00000232727	-0.0237	7.388e-26
ENSG00000188283	ENSG00000232727	0.0239	2.258e-25
ENSG00000139613	ENSG00000232727	0.0224	1.066e-24
ENSG00000065978	ENSG00000232727	0.0194	3.812e-24
ENSG00000032219	ENSG00000232727	-0.0204	1.113e-23
ENSG00000124613	ENSG00000232727	-0.0126	3.603e-23
ENSG00000115816	ENSG00000232727	0.0227	8.082e-23
ENSG00000183434	ENSG00000232727	0.038	1.028e-22
ENSG00000113716	ENSG00000232727	-0.0183	5.452e-22
ENSG00000197063	ENSG00000232727	0.0159	6.554e-22
ENSG00000141644	ENSG00000232727	-0.0207	1.004e-21
ENSG00000101412	ENSG00000232727	-0.0127	1.235e-21
ENSG00000164299	ENSG00000232727	0.0694	1.413e-21
ENSG00000101544	ENSG00000232727	0.0164	1.801e-21
ENSG00000174197	ENSG00000232727	-0.0179	1.998e-21
ENSG00000137492	ENSG00000232727	-0.0178	2.827e-21
ENSG00000095574	ENSG00000232727	0.0193	5.631e-21
ENSG00000113387	ENSG00000232727	-0.0172	7.715e-21
ENSG00000197714	ENSG00000232727	0.012	2.002e-20
ENSG00000101216	ENSG00000232727	-0.0193	7.967e-20
ENSG00000070476	ENSG00000232727	-0.0176	8.609e-20
ENSG00000119725	ENSG00000232727	-0.0194	1.729e-19
ENSG00000198026	ENSG00000232727	0.02	2.492e-19
ENSG00000213020	ENSG00000232727	-0.0178	6.112e-19
ENSG00000020256	ENSG00000232727	0.0173	6.923e-19
ENSG00000136870	ENSG00000232727	-0.0149	9.091e-19
ENSG00000114439	ENSG00000232727	0.0154	1.463e-18
ENSG00000108788	ENSG00000232727	-0.0197	2.165e-18
ENSG00000189403	ENSG00000232727	-0.019	7.78e-18
ENSG00000198040	ENSG00000232727	0.0156	1.772e-17
ENSG00000076108	ENSG00000232727	-0.0179	3.354e-17
ENSG00000128573	ENSG00000232727	0.0071	3.687e-17
ENSG00000170325	ENSG00000232727	-0.0153	4.802e-17
ENSG00000093167	ENSG00000232727	-0.0149	5.011e-17
ENSG00000170265	ENSG00000232727	0.0173	5.883e-17
ENSG00000196693	ENSG00000232727	0.0139	9.571e-17
ENSG00000160321	ENSG00000232727	0.0115	1.252e-16
ENSG00000139083	ENSG00000232727	0.0119	1.391e-16
ENSG00000005436	ENSG00000232727	-0.0155	2.011e-16
ENSG00000198633	ENSG00000232727	0.0222	3.781e-16
ENSG00000009307	ENSG00000232727	0.0191	5.021e-16
ENSG00000092203	ENSG00000232727	0.02	1.272e-15
ENSG00000196418	ENSG00000232727	-0.0126	1.751e-15
ENSG00000159592	ENSG00000232727	-0.0206	1.795e-15
ENSG00000053254	ENSG00000232727	-0.0108	1.799e-15
ENSG00000185869	ENSG00000232727	-0.0132	2.002e-15
ENSG00000137504	ENSG00000232727	-0.0138	2.432e-15
ENSG00000175197	ENSG00000232727	0.0093	4.015e-15
ENSG00000108064	ENSG00000232727	0.0172	4.079e-15
ENSG00000178573	ENSG00000232727	0.0052	7.363e-15
ENSG00000084093	ENSG00000232727	-0.0148	8.731e-15
ENSG00000118260	ENSG00000232727	-0.018	1.33e-14
ENSG00000149480	ENSG00000232727	0.0151	1.696e-14
ENSG00000125826	ENSG00000232727	-0.0134	1.924e-14
ENSG00000128272	ENSG00000232727	-0.0135	2.17e-14
ENSG00000140044	ENSG00000232727	0.0077	2.19e-14
ENSG00000111206	ENSG00000232727	-0.0112	3.264e-14
ENSG00000087903	ENSG00000232727	0.0089	3.863e-14
ENSG00000125520	ENSG00000232727	-0.0116	4.675e-14
ENSG00000283463	ENSG00000232727	0.0282	4.787e-14
ENSG00000144747	ENSG00000232727	-0.0164	5.818e-14
ENSG00000197124	ENSG00000232727	-0.0109	6.379e-14
ENSG00000179965	ENSG00000232727	-0.0127	6.629e-14
ENSG00000154727	ENSG00000232727	-0.0162	1.884e-13
ENSG00000108312	ENSG00000232727	0.0163	1.897e-13
ENSG00000198176	ENSG00000232727	0.0112	2.718e-13
ENSG00000106511	ENSG00000232727	0.0071	2.782e-13
ENSG00000102034	ENSG00000232727	-0.009	3.283e-13
ENSG00000163795	ENSG00000232727	0.0109	5.046e-13
ENSG00000064961	ENSG00000232727	-0.0121	5.377e-13
ENSG00000125952	ENSG00000232727	0.0137	7.84e-13
ENSG00000134323	ENSG00000232727	0.0064	9.059e-13
ENSG00000130675	ENSG00000232727	-0.0087	9.252e-13
ENSG00000171425	ENSG00000232727	-0.0128	9.647e-13
ENSG00000067646	ENSG00000232730	0.0095	2.972e-112
ENSG00000198039	ENSG00000232730	0.0195	5.757e-41
ENSG00000260596	ENSG00000232730	0.0193	6.949e-20
ENSG00000180532	ENSG00000232730	0.0147	3.007e-15
ENSG00000136367	ENSG00000232730	0.009	3.42e-15
ENSG00000129173	ENSG00000232730	0.0087	2.813e-14
ENSG00000171295	ENSG00000232730	0.011	1.02e-13
ENSG00000180357	ENSG00000232730	0.012	2.844e-13
ENSG00000004848	ENSG00000232730	0.008	3.004e-13
ENSG00000170802	ENSG00000232730	0.0104	8.481e-13
ENSG00000260596	ENSG00000232742	-0.0191	3.614e-16
ENSG00000180535	ENSG00000232747	0.0411	9.707e-139
ENSG00000185155	ENSG00000232747	0.0369	3.901e-126
ENSG00000137265	ENSG00000232747	0.0212	5.242e-105
ENSG00000100219	ENSG00000232747	0.0226	1.01e-58
ENSG00000215356	ENSG00000232747	0.1144	1.904e-42
ENSG00000149054	ENSG00000232747	0.0149	9.845e-35
ENSG00000060566	ENSG00000232747	-0.0146	6.18e-33
ENSG00000213999	ENSG00000232747	0.0116	4.162e-20
ENSG00000159184	ENSG00000232747	0.0094	1.595e-18
ENSG00000215343	ENSG00000232747	0.0415	1.476e-15
ENSG00000187855	ENSG00000232747	0.0297	5.425e-15
ENSG00000178919	ENSG00000232747	0.0082	1.132e-14
ENSG00000185669	ENSG00000232747	0.0108	4.638e-14
ENSG00000113722	ENSG00000232747	0.0141	1.175e-13
ENSG00000103449	ENSG00000232747	0.007	1.269e-13
ENSG00000101057	ENSG00000232747	0.0093	8.762e-13
ENSG00000166211	ENSG00000232747	0.0199	9.65e-13
ENSG00000106410	ENSG00000232751	0.0771	1.363e-65
ENSG00000163792	ENSG00000232751	0.0164	1.142e-42
ENSG00000215343	ENSG00000232751	0.0376	2.411e-35
ENSG00000113387	ENSG00000232751	0.0144	4.024e-33
ENSG00000178928	ENSG00000232751	0.0282	1.588e-32
ENSG00000119725	ENSG00000232751	-0.0167	2.302e-32
ENSG00000236287	ENSG00000232751	-0.014	5.756e-26
ENSG00000164104	ENSG00000232751	0.0094	1.042e-22
ENSG00000128272	ENSG00000232751	0.0108	1.226e-20
ENSG00000149480	ENSG00000232751	0.0119	3.241e-20
ENSG00000132010	ENSG00000232751	-0.0078	4.407e-20
ENSG00000118689	ENSG00000232751	-0.0088	5.025e-20
ENSG00000175213	ENSG00000232751	0.0108	2.09e-18
ENSG00000165702	ENSG00000232751	-0.0076	2.641e-17
ENSG00000167085	ENSG00000232751	-0.0123	2.818e-17
ENSG00000088247	ENSG00000232751	-0.013	3.265e-17
ENSG00000169946	ENSG00000232751	-0.0053	6.319e-17
ENSG00000164916	ENSG00000232751	-0.0096	9.56e-17
ENSG00000068323	ENSG00000232751	-0.0098	2.038e-16
ENSG00000197497	ENSG00000232751	0.0094	3.078e-16
ENSG00000212993	ENSG00000232751	-0.0076	1.176e-15
ENSG00000197062	ENSG00000232751	-0.0096	1.692e-15
ENSG00000198453	ENSG00000232751	0.0092	4.211e-15
ENSG00000127081	ENSG00000232751	0.0086	5.25e-15
ENSG00000163939	ENSG00000232751	-0.0113	1.016e-14
ENSG00000196456	ENSG00000232751	-0.0084	2.406e-14
ENSG00000282757	ENSG00000232751	0.0307	3.622e-14
ENSG00000120837	ENSG00000232751	-0.0088	5.798e-14
ENSG00000185960	ENSG00000232751	0.0065	7.507e-14
ENSG00000223614	ENSG00000232751	-0.0303	1.159e-13
ENSG00000120798	ENSG00000232751	-0.0096	4.842e-13
ENSG00000123405	ENSG00000232751	0.0046	7.052e-13
ENSG00000173976	ENSG00000232752	0.0356	1.963e-29
ENSG00000249961	ENSG00000232752	0.0274	9.216e-27
ENSG00000283516	ENSG00000232752	0.0264	1.849e-23
ENSG00000213973	ENSG00000232752	0.0196	3.755e-21
ENSG00000182111	ENSG00000232752	0.0151	8.927e-16
ENSG00000124092	ENSG00000232752	0.0096	6.521e-14
ENSG00000197497	ENSG00000232752	0.0121	8.988e-13
ENSG00000189299	ENSG00000232765	0.059	5.71e-125
ENSG00000153779	ENSG00000232765	0.0851	1.185e-122
ENSG00000131721	ENSG00000232765	0.0234	8.817e-49
ENSG00000143194	ENSG00000232765	0.019	2.786e-36
ENSG00000176399	ENSG00000232765	-0.0122	4.388e-36
ENSG00000203989	ENSG00000232765	0.0216	6.792e-36
ENSG00000164256	ENSG00000232765	0.0238	2.454e-32
ENSG00000235109	ENSG00000232765	0.012	5.063e-29
ENSG00000043039	ENSG00000232765	0.0102	9.168e-26
ENSG00000142700	ENSG00000232765	0.0115	3.316e-25
ENSG00000118495	ENSG00000232765	-0.0076	1.524e-24
ENSG00000143006	ENSG00000232765	0.0405	5.389e-24
ENSG00000183434	ENSG00000232765	0.0377	5.787e-23
ENSG00000180318	ENSG00000232765	0.0116	1.344e-22
ENSG00000106536	ENSG00000232765	0.0113	1.38e-22
ENSG00000171291	ENSG00000232765	0.011	3.003e-20
ENSG00000283039	ENSG00000232765	-0.0476	9.476e-20
ENSG00000143171	ENSG00000232765	0.0107	9.925e-19
ENSG00000214513	ENSG00000232765	0.0214	2.013e-18
ENSG00000174332	ENSG00000232765	0.0108	8.617e-18
ENSG00000163064	ENSG00000232765	0.0088	1.039e-17
ENSG00000124216	ENSG00000232765	-0.008	1.217e-17
ENSG00000258873	ENSG00000232765	0.0318	1.926e-17
ENSG00000178338	ENSG00000232765	0.006	1.353e-16
ENSG00000153048	ENSG00000232765	-0.0124	1.355e-16
ENSG00000159387	ENSG00000232765	0.0097	1.377e-16
ENSG00000187987	ENSG00000232765	0.0131	1.437e-16
ENSG00000125813	ENSG00000232765	0.012	2.237e-16
ENSG00000198963	ENSG00000232765	-0.0069	3.518e-16
ENSG00000185002	ENSG00000232765	-0.0148	3.641e-16
ENSG00000143032	ENSG00000232765	-0.0175	7.483e-16
ENSG00000170689	ENSG00000232765	-0.0078	7.579e-16
ENSG00000215356	ENSG00000232765	0.059	7.742e-16
ENSG00000183072	ENSG00000232765	0.0075	9.855e-16
ENSG00000169297	ENSG00000232765	-0.0089	1.285e-15
ENSG00000112182	ENSG00000232765	-0.0072	2.957e-15
ENSG00000197213	ENSG00000232765	0.0341	3.754e-15
ENSG00000175745	ENSG00000232765	-0.0058	3.968e-15
ENSG00000122592	ENSG00000232765	0.0086	5.097e-15
ENSG00000180787	ENSG00000232765	-0.0078	5.549e-15
ENSG00000103449	ENSG00000232765	-0.0064	7.618e-15
ENSG00000125492	ENSG00000232765	0.0191	7.705e-15
ENSG00000106689	ENSG00000232765	0.0076	8.437e-15
ENSG00000221923	ENSG00000232765	0.0088	1.113e-14
ENSG00000005102	ENSG00000232765	0.0072	4.343e-14
ENSG00000204060	ENSG00000232765	-0.0085	5.343e-14
ENSG00000168348	ENSG00000232765	-0.0143	7.724e-14
ENSG00000005073	ENSG00000232765	0.0088	9.04e-14
ENSG00000100644	ENSG00000232765	0.0092	9.813e-14
ENSG00000162624	ENSG00000232765	-0.0094	1.581e-13
ENSG00000170577	ENSG00000232765	0.0063	2.943e-13
ENSG00000008196	ENSG00000232765	-0.0063	3.024e-13
ENSG00000134317	ENSG00000232765	0.008	8.408e-13
ENSG00000204779	ENSG00000232775	0.1441	4.893e-148
ENSG00000123388	ENSG00000232775	0.0529	2.544e-43
ENSG00000148513	ENSG00000232775	0.04	1.16e-42
ENSG00000176887	ENSG00000232775	-0.025	1.496e-33
ENSG00000248483	ENSG00000232775	0.0564	3.325e-31
ENSG00000227124	ENSG00000232775	0.0344	4.238e-31
ENSG00000278570	ENSG00000232775	0.0681	1.969e-28
ENSG00000180532	ENSG00000232775	0.0615	3.662e-26
ENSG00000189299	ENSG00000232775	0.0719	2.707e-25
ENSG00000131849	ENSG00000232775	0.0377	3.327e-24
ENSG00000197128	ENSG00000232775	0.0358	8.419e-24
ENSG00000178662	ENSG00000232775	-0.0289	1.748e-23
ENSG00000141040	ENSG00000232775	-0.0369	6.833e-22
ENSG00000185630	ENSG00000232775	-0.0231	8.21e-22
ENSG00000230797	ENSG00000232775	0.0386	9.942e-22
ENSG00000123407	ENSG00000232775	-0.0318	1.664e-21
ENSG00000243943	ENSG00000232775	-0.0314	1.693e-21
ENSG00000005513	ENSG00000232775	0.0245	1.814e-21
ENSG00000172006	ENSG00000232775	-0.0493	1.874e-21
ENSG00000111206	ENSG00000232775	-0.0387	2.133e-21
ENSG00000251493	ENSG00000232775	0.0216	4.193e-21
ENSG00000081665	ENSG00000232775	0.0398	4.606e-21
ENSG00000204519	ENSG00000232775	-0.0432	7.262e-21
ENSG00000009709	ENSG00000232775	0.0274	3.826e-20
ENSG00000169083	ENSG00000232775	0.017	4.945e-20
ENSG00000119547	ENSG00000232775	0.0213	6.303e-20
ENSG00000117707	ENSG00000232775	0.0235	9.871e-20
ENSG00000005073	ENSG00000232775	-0.03	1.089e-19
ENSG00000131127	ENSG00000232775	-0.0328	3.621e-19
ENSG00000010818	ENSG00000232775	0.0271	5.102e-19
ENSG00000102349	ENSG00000232775	0.0251	6.411e-19
ENSG00000169594	ENSG00000232775	-0.021	9.241e-19
ENSG00000179456	ENSG00000232775	-0.0276	1.917e-18
ENSG00000172216	ENSG00000232775	0.0278	3.305e-18
ENSG00000165156	ENSG00000232775	0.04	5.111e-18
ENSG00000196482	ENSG00000232775	0.0254	6.065e-18
ENSG00000229676	ENSG00000232775	0.0313	9.776e-18
ENSG00000127152	ENSG00000232775	0.0224	9.893e-18
ENSG00000172818	ENSG00000232775	-0.0288	1.325e-17
ENSG00000213096	ENSG00000232775	-0.0351	6.177e-17
ENSG00000103460	ENSG00000232775	-0.022	6.278e-17
ENSG00000128710	ENSG00000232775	0.0438	7.189e-17
ENSG00000092203	ENSG00000232775	0.0565	1.977e-16
ENSG00000052850	ENSG00000232775	0.0228	2.103e-16
ENSG00000057657	ENSG00000232775	-0.0183	2.289e-16
ENSG00000159387	ENSG00000232775	0.027	2.402e-16
ENSG00000010244	ENSG00000232775	0.0603	4.238e-16
ENSG00000125798	ENSG00000232775	0.0226	7.677e-16
ENSG00000162086	ENSG00000232775	-0.0255	3.415e-15
ENSG00000167528	ENSG00000232775	-0.0303	3.516e-15
ENSG00000163792	ENSG00000232775	-0.0396	3.521e-15
ENSG00000010030	ENSG00000232775	0.0217	4.363e-15
ENSG00000165891	ENSG00000232775	0.0225	4.676e-15
ENSG00000029153	ENSG00000232775	-0.0219	6.001e-15
ENSG00000197905	ENSG00000232775	0.0243	1.043e-14
ENSG00000165512	ENSG00000232775	-0.0201	1.061e-14
ENSG00000213347	ENSG00000232775	-0.0288	1.067e-14
ENSG00000030419	ENSG00000232775	-0.0176	1.298e-14
ENSG00000152192	ENSG00000232775	0.019	2.664e-14
ENSG00000128652	ENSG00000232775	0.0379	4.02e-14
ENSG00000170549	ENSG00000232775	-0.0203	4.221e-14
ENSG00000105229	ENSG00000232775	-0.0421	4.278e-14
ENSG00000025434	ENSG00000232775	-0.0229	9.585e-14
ENSG00000180818	ENSG00000232775	-0.0205	1.156e-13
ENSG00000108813	ENSG00000232775	-0.0281	1.785e-13
ENSG00000141579	ENSG00000232775	0.0278	2.54e-13
ENSG00000179059	ENSG00000232775	-0.0213	2.692e-13
ENSG00000157657	ENSG00000232775	0.0188	2.756e-13
ENSG00000141448	ENSG00000232775	-0.0177	3.046e-13
ENSG00000064835	ENSG00000232775	-0.0722	3.253e-13
ENSG00000165821	ENSG00000232775	-0.0209	3.564e-13
ENSG00000185122	ENSG00000232775	0.0432	3.93e-13
ENSG00000183072	ENSG00000232775	0.0188	4.105e-13
ENSG00000170122	ENSG00000232775	-0.0399	4.217e-13
ENSG00000198046	ENSG00000232775	0.0253	4.682e-13
ENSG00000235608	ENSG00000232775	-0.1805	4.684e-13
ENSG00000221869	ENSG00000232775	-0.0168	6.138e-13
ENSG00000147862	ENSG00000232775	0.0172	8.749e-13
ENSG00000152784	ENSG00000232775	0.0159	8.946e-13
ENSG00000196172	ENSG00000232775	0.0253	9.455e-13
ENSG00000213988	ENSG00000232780	0.0233	6.976e-195
ENSG00000136931	ENSG00000232780	0.0218	1.841e-59
ENSG00000125398	ENSG00000232780	0.0068	1.732e-30
ENSG00000126767	ENSG00000232780	0.015	3.861e-25
ENSG00000256229	ENSG00000232780	-0.0094	1.944e-19
ENSG00000157613	ENSG00000232780	-0.0056	3.743e-19
ENSG00000165643	ENSG00000232780	0.0167	8.246e-19
ENSG00000174576	ENSG00000232780	-0.0121	1.76e-18
ENSG00000169953	ENSG00000232780	0.0278	4.602e-18
ENSG00000197124	ENSG00000232780	-0.0104	1.632e-17
ENSG00000124831	ENSG00000232780	0.0122	1.883e-17
ENSG00000176399	ENSG00000232780	-0.0069	1.487e-16
ENSG00000119508	ENSG00000232780	-0.0056	1.062e-15
ENSG00000141905	ENSG00000232780	0.0092	6.806e-15
ENSG00000060138	ENSG00000232780	0.0063	1.86e-14
ENSG00000124664	ENSG00000232780	0.0069	1.953e-14
ENSG00000248483	ENSG00000232780	-0.0113	2.214e-14
ENSG00000166888	ENSG00000232780	-0.0069	2.619e-14
ENSG00000137273	ENSG00000232780	0.0063	3.184e-14
ENSG00000100644	ENSG00000232780	0.0079	4.665e-14
ENSG00000169057	ENSG00000232780	-0.0134	6.182e-14
ENSG00000143171	ENSG00000232780	0.0076	1.95e-13
ENSG00000135638	ENSG00000232780	0.008	1.985e-13
ENSG00000155966	ENSG00000232780	0.0047	2.028e-13
ENSG00000197587	ENSG00000232780	0.0079	3.693e-13
ENSG00000148704	ENSG00000232783	0.0578	3.241e-147
ENSG00000169297	ENSG00000232783	0.0314	5.735e-95
ENSG00000164600	ENSG00000232783	0.0558	2.706e-87
ENSG00000125816	ENSG00000232783	0.048	4.343e-66
ENSG00000052850	ENSG00000232783	0.0218	1.01e-57
ENSG00000128610	ENSG00000232783	0.027	1.211e-53
ENSG00000148143	ENSG00000232783	-0.0186	4.833e-50
ENSG00000184486	ENSG00000232783	0.0214	3.18e-47
ENSG00000143032	ENSG00000232783	0.0427	5.123e-47
ENSG00000180828	ENSG00000232783	0.0208	6.729e-45
ENSG00000283039	ENSG00000232783	0.097	5.852e-42
ENSG00000127152	ENSG00000232783	0.0168	1.37e-39
ENSG00000110693	ENSG00000232783	0.0153	3.461e-38
ENSG00000169554	ENSG00000232783	0.0167	4.822e-38
ENSG00000108001	ENSG00000232783	0.0149	5.083e-37
ENSG00000163497	ENSG00000232783	0.0258	5.097e-36
ENSG00000008196	ENSG00000232783	0.0143	5.062e-34
ENSG00000198597	ENSG00000232783	-0.0176	3.676e-33
ENSG00000124191	ENSG00000232783	0.0119	4.122e-31
ENSG00000183434	ENSG00000232783	0.0599	1.753e-30
ENSG00000132846	ENSG00000232783	-0.017	2.623e-27
ENSG00000181690	ENSG00000232783	0.0138	1.618e-26
ENSG00000185668	ENSG00000232783	0.0178	2.667e-26
ENSG00000119715	ENSG00000232783	0.0199	8.274e-26
ENSG00000149054	ENSG00000232783	-0.0151	1.351e-25
ENSG00000117000	ENSG00000232783	-0.028	1.472e-25
ENSG00000004848	ENSG00000232783	0.0173	1.74e-25
ENSG00000180053	ENSG00000232783	0.0345	3.907e-25
ENSG00000179930	ENSG00000232783	0.0306	4.377e-25
ENSG00000136630	ENSG00000232783	-0.0128	2.407e-24
ENSG00000130751	ENSG00000232783	-0.0155	3.445e-24
ENSG00000197162	ENSG00000232783	0.02	4.202e-24
ENSG00000176887	ENSG00000232783	0.0101	2.002e-23
ENSG00000185610	ENSG00000232783	0.0322	5.203e-23
ENSG00000204532	ENSG00000232783	0.0667	2.207e-22
ENSG00000215612	ENSG00000232783	-0.0184	2.921e-22
ENSG00000106031	ENSG00000232783	-0.0139	4.403e-22
ENSG00000119866	ENSG00000232783	-0.0113	1.313e-21
ENSG00000171532	ENSG00000232783	-0.0187	3.534e-21
ENSG00000255009	ENSG00000232783	0.0907	7.904e-21
ENSG00000111249	ENSG00000232783	0.0108	7.984e-21
ENSG00000157557	ENSG00000232783	0.0114	9.503e-21
ENSG00000009709	ENSG00000232783	0.0136	9.595e-21
ENSG00000140262	ENSG00000232783	0.021	3.084e-20
ENSG00000102554	ENSG00000232783	-0.0103	3.264e-20
ENSG00000198538	ENSG00000232783	-0.0203	3.923e-20
ENSG00000172493	ENSG00000232783	0.0174	1.262e-19
ENSG00000189403	ENSG00000232783	-0.0268	1.67e-19
ENSG00000179348	ENSG00000232783	0.0087	2.533e-19
ENSG00000217236	ENSG00000232783	-0.0159	3.673e-19
ENSG00000114861	ENSG00000232783	0.0136	5.312e-19
ENSG00000185630	ENSG00000232783	0.0104	9.533e-19
ENSG00000198816	ENSG00000232783	-0.016	2.184e-18
ENSG00000105610	ENSG00000232783	-0.0197	2.505e-18
ENSG00000108175	ENSG00000232783	-0.0143	1.561e-17
ENSG00000137309	ENSG00000232783	-0.0139	2.235e-17
ENSG00000134438	ENSG00000232783	-0.0249	2.626e-17
ENSG00000172819	ENSG00000232783	0.0124	3.831e-17
ENSG00000124092	ENSG00000232783	0.015	5.374e-17
ENSG00000166402	ENSG00000232783	-0.0099	6.471e-17
ENSG00000137203	ENSG00000232783	-0.0086	8.137e-17
