## Supplementary material for "Decoding transcriptional regulation via a human gene expression predictor": Table S4: Table_S4.txt (part 103 of 113)

TF	Target_gene	Coefficient	p-value
ENSG00000173473	ENSG00000232783	0.0239	8.29e-17
ENSG00000008083	ENSG00000232783	0.0148	1.12e-16
ENSG00000089225	ENSG00000232783	0.0119	2.569e-16
ENSG00000059728	ENSG00000232783	-0.0125	4.775e-16
ENSG00000184271	ENSG00000232783	0.0145	8.107e-16
ENSG00000135164	ENSG00000232783	0.0242	1.033e-15
ENSG00000102145	ENSG00000232783	0.0193	1.414e-15
ENSG00000163623	ENSG00000232783	0.0112	1.737e-15
ENSG00000001167	ENSG00000232783	0.0189	2.064e-15
ENSG00000137265	ENSG00000232783	-0.0092	2.412e-15
ENSG00000196693	ENSG00000232783	-0.0178	2.537e-15
ENSG00000186350	ENSG00000232783	-0.0126	2.604e-15
ENSG00000116035	ENSG00000232783	0.0174	3.808e-15
ENSG00000146592	ENSG00000232783	0.0077	3.907e-15
ENSG00000159184	ENSG00000232783	0.0101	4.126e-15
ENSG00000159885	ENSG00000232783	0.017	4.831e-15
ENSG00000169083	ENSG00000232783	-0.0071	5.284e-15
ENSG00000175832	ENSG00000232783	-0.0097	6.771e-15
ENSG00000198429	ENSG00000232783	0.0143	1.04e-14
ENSG00000114439	ENSG00000232783	-0.0181	1.753e-14
ENSG00000077092	ENSG00000232783	-0.0085	2.362e-14
ENSG00000178573	ENSG00000232783	-0.0068	2.511e-14
ENSG00000180257	ENSG00000232783	-0.0168	5.467e-14
ENSG00000151702	ENSG00000232783	0.0094	6.202e-14
ENSG00000176165	ENSG00000232783	-0.0088	7.038e-14
ENSG00000282757	ENSG00000232783	0.062	8.206e-14
ENSG00000163064	ENSG00000232783	-0.0104	8.646e-14
ENSG00000067955	ENSG00000232783	0.0172	1.233e-13
ENSG00000136944	ENSG00000232783	-0.01	1.296e-13
ENSG00000180884	ENSG00000232783	0.0134	1.42e-13
ENSG00000167232	ENSG00000232783	0.0133	1.564e-13
ENSG00000258873	ENSG00000232783	0.0377	1.724e-13
ENSG00000153234	ENSG00000232783	-0.0085	1.85e-13
ENSG00000079263	ENSG00000232783	0.0107	2.671e-13
ENSG00000178662	ENSG00000232783	0.0103	3.047e-13
ENSG00000196323	ENSG00000232783	-0.0192	3.626e-13
ENSG00000165891	ENSG00000232783	0.0102	4.361e-13
ENSG00000092607	ENSG00000232783	-0.0084	7.526e-13
ENSG00000136574	ENSG00000232783	-0.0083	9.873e-13
ENSG00000214189	ENSG00000232783	0.0122	9.913e-13
ENSG00000131264	ENSG00000232794	0.0181	2.948e-29
ENSG00000065978	ENSG00000232794	0.0108	3.614e-29
ENSG00000125520	ENSG00000232794	-0.0082	4.747e-26
ENSG00000223614	ENSG00000232794	0.0318	5.26e-24
ENSG00000170608	ENSG00000232794	-0.0069	2.686e-23
ENSG00000118260	ENSG00000232794	-0.0117	4.572e-23
ENSG00000188909	ENSG00000232794	0.0318	1.994e-20
ENSG00000165588	ENSG00000232794	-0.0058	2.264e-20
ENSG00000243678	ENSG00000232794	-0.0081	5.051e-20
ENSG00000212993	ENSG00000232794	0.0064	1.589e-18
ENSG00000124827	ENSG00000232794	0.0154	2.509e-15
ENSG00000088247	ENSG00000232794	-0.0093	3.11e-15
ENSG00000186766	ENSG00000232794	0.0089	9.087e-15
ENSG00000089486	ENSG00000232794	-0.003	1.046e-14
ENSG00000267680	ENSG00000232794	-0.0083	1.714e-14
ENSG00000183434	ENSG00000232794	0.0144	1.869e-13
ENSG00000105722	ENSG00000232794	0.0064	1.904e-13
ENSG00000260596	ENSG00000232794	-0.0089	2.067e-13
ENSG00000172493	ENSG00000232794	0.0053	3.319e-13
ENSG00000130182	ENSG00000232799	0.0251	2.456e-85
ENSG00000173673	ENSG00000232799	0.0263	6.677e-68
ENSG00000212993	ENSG00000232799	0.0138	6.779e-63
ENSG00000188909	ENSG00000232799	0.0556	2.536e-46
ENSG00000129194	ENSG00000232799	0.0097	3.731e-45
ENSG00000159387	ENSG00000232799	0.0093	1.128e-41
ENSG00000132005	ENSG00000232799	0.0147	4.589e-38
ENSG00000187559	ENSG00000232799	0.0216	6.812e-37
ENSG00000164299	ENSG00000232799	-0.0507	4.452e-34
ENSG00000255009	ENSG00000232799	0.0497	2.249e-33
ENSG00000122145	ENSG00000232799	0.0293	3.987e-33
ENSG00000174963	ENSG00000232799	0.0127	8.851e-32
ENSG00000196323	ENSG00000232799	0.0131	2.19e-31
ENSG00000115816	ENSG00000232799	0.0154	2.619e-31
ENSG00000164736	ENSG00000232799	0.0074	5.215e-31
ENSG00000111704	ENSG00000232799	0.0118	1.088e-30
ENSG00000283463	ENSG00000232799	0.0243	8.886e-30
ENSG00000151379	ENSG00000232799	0.0363	9.532e-30
ENSG00000274529	ENSG00000232799	0.0359	3.023e-28
ENSG00000221818	ENSG00000232799	0.0065	4.809e-28
ENSG00000165066	ENSG00000232799	0.0099	2.045e-25
ENSG00000016082	ENSG00000232799	-0.0059	4.906e-25
ENSG00000168813	ENSG00000232799	-0.0108	6.023e-24
ENSG00000048405	ENSG00000232799	-0.0117	4.441e-23
ENSG00000229544	ENSG00000232799	0.0068	4.331e-22
ENSG00000147596	ENSG00000232799	-0.0123	5.83e-22
ENSG00000186814	ENSG00000232799	0.0106	2.048e-21
ENSG00000283697	ENSG00000232799	0.0221	6.107e-21
ENSG00000184302	ENSG00000232799	0.0093	8.927e-21
ENSG00000196458	ENSG00000232799	0.0081	1.474e-20
ENSG00000256294	ENSG00000232799	-0.0109	2.296e-20
ENSG00000100281	ENSG00000232799	0.0109	4.057e-19
ENSG00000164778	ENSG00000232799	0.0057	4.641e-19
ENSG00000064961	ENSG00000232799	0.0085	5.317e-19
ENSG00000075891	ENSG00000232799	-0.0062	5.83e-19
ENSG00000185177	ENSG00000232799	0.0279	2.482e-18
ENSG00000105261	ENSG00000232799	0.0196	2.815e-18
ENSG00000131264	ENSG00000232799	-0.0153	4.469e-17
ENSG00000177551	ENSG00000232799	0.006	1.007e-16
ENSG00000170549	ENSG00000232799	0.0046	2.381e-16
ENSG00000185219	ENSG00000232799	-0.0116	2.516e-16
ENSG00000130675	ENSG00000232799	-0.0057	3.015e-16
ENSG00000177125	ENSG00000232799	0.0082	3.123e-16
ENSG00000124831	ENSG00000232799	0.008	3.959e-16
ENSG00000139352	ENSG00000232799	0.0047	4.9e-16
ENSG00000273274	ENSG00000232799	-0.0085	5.958e-16
ENSG00000152977	ENSG00000232799	-0.0062	6.691e-16
ENSG00000205899	ENSG00000232799	0.0332	1.103e-15
ENSG00000083307	ENSG00000232799	-0.0056	1.388e-15
ENSG00000165495	ENSG00000232799	-0.0042	2.183e-15
ENSG00000170122	ENSG00000232799	0.009	4.331e-15
ENSG00000165606	ENSG00000232799	0.0077	5.497e-15
ENSG00000213799	ENSG00000232799	0.0075	7.583e-15
ENSG00000162924	ENSG00000232799	-0.0075	1.491e-14
ENSG00000162086	ENSG00000232799	-0.0052	2.05e-14
ENSG00000215343	ENSG00000232799	0.0201	2.684e-14
ENSG00000116819	ENSG00000232799	-0.0064	3.803e-14
ENSG00000113196	ENSG00000232799	0.0054	4.375e-14
ENSG00000141002	ENSG00000232799	0.0097	4.549e-14
ENSG00000125850	ENSG00000232799	0.0068	5.216e-14
ENSG00000152284	ENSG00000232799	-0.0044	5.985e-14
ENSG00000103199	ENSG00000232799	0.0089	9.567e-14
ENSG00000178764	ENSG00000232799	0.005	1.008e-13
ENSG00000235608	ENSG00000232799	-0.0384	1.292e-13
ENSG00000260596	ENSG00000232799	-0.0101	1.657e-13
ENSG00000142556	ENSG00000232799	0.0066	1.731e-13
ENSG00000168769	ENSG00000232799	0.0065	1.968e-13
ENSG00000118260	ENSG00000232799	0.0098	3.128e-13
ENSG00000116809	ENSG00000232799	-0.0082	5.896e-13
ENSG00000123685	ENSG00000232799	0.0043	6.087e-13
ENSG00000174796	ENSG00000232799	-0.009	7.423e-13
ENSG00000113580	ENSG00000232799	-0.0044	8.204e-13
ENSG00000137309	ENSG00000232799	-0.005	8.724e-13
ENSG00000113580	ENSG00000232809	0.0198	5.178e-92
ENSG00000174255	ENSG00000232809	0.0204	2.505e-80
ENSG00000197343	ENSG00000232809	-0.0214	3.538e-79
ENSG00000257591	ENSG00000232809	0.0238	3.703e-65
ENSG00000135374	ENSG00000232809	0.0171	4.284e-57
ENSG00000237452	ENSG00000232809	0.0411	2.905e-53
ENSG00000066336	ENSG00000232809	0.0156	9.525e-45
ENSG00000213988	ENSG00000232809	0.0104	2.81e-35
ENSG00000182111	ENSG00000232809	0.0215	1.301e-34
ENSG00000061455	ENSG00000232809	-0.0126	1.362e-30
ENSG00000169554	ENSG00000232809	0.01	2.435e-30
ENSG00000178928	ENSG00000232809	0.0365	6.613e-29
ENSG00000171735	ENSG00000232809	-0.0169	2.842e-28
ENSG00000178860	ENSG00000232809	-0.0072	6.674e-28
ENSG00000101076	ENSG00000232809	0.0126	7.843e-28
ENSG00000196132	ENSG00000232809	0.0156	4.96e-27
ENSG00000163848	ENSG00000232809	0.0223	4.965e-24
ENSG00000177374	ENSG00000232809	0.0081	8.408e-24
ENSG00000113658	ENSG00000232809	-0.0149	5.806e-23
ENSG00000141946	ENSG00000232809	0.0241	9.26e-23
ENSG00000116132	ENSG00000232809	0.0065	1.4e-22
ENSG00000141644	ENSG00000232809	-0.0183	1.207e-20
ENSG00000122180	ENSG00000232809	-0.0158	1.799e-20
ENSG00000161551	ENSG00000232809	0.0117	4.481e-20
ENSG00000245848	ENSG00000232809	0.0074	5.036e-20
ENSG00000147596	ENSG00000232809	0.0181	2.646e-19
ENSG00000152439	ENSG00000232809	0.0131	4.654e-19
ENSG00000105856	ENSG00000232809	0.0172	6.152e-19
ENSG00000156853	ENSG00000232809	0.0138	6.813e-19
ENSG00000127081	ENSG00000232809	-0.0133	1.848e-18
ENSG00000176165	ENSG00000232809	0.0068	3.401e-18
ENSG00000185697	ENSG00000232809	0.0078	3.792e-18
ENSG00000122691	ENSG00000232809	0.0068	1.178e-17
ENSG00000116044	ENSG00000232809	-0.0142	4.39e-17
ENSG00000173275	ENSG00000232809	0.0121	5.797e-17
ENSG00000171956	ENSG00000232809	0.01	7.479e-17
ENSG00000101057	ENSG00000232809	0.0087	9.311e-17
ENSG00000197360	ENSG00000232809	0.0148	1.377e-16
ENSG00000163909	ENSG00000232809	-0.0073	2.017e-16
ENSG00000009950	ENSG00000232809	-0.0069	2.683e-16
ENSG00000108001	ENSG00000232809	0.0064	3.226e-16
ENSG00000165495	ENSG00000232809	0.0068	3.365e-16
ENSG00000197123	ENSG00000232809	-0.0354	3.955e-16
ENSG00000178573	ENSG00000232809	0.0049	4.534e-16
ENSG00000092607	ENSG00000232809	0.0064	5.762e-16
ENSG00000148737	ENSG00000232809	-0.0082	8.256e-16
ENSG00000196109	ENSG00000232809	-0.0188	1.025e-15
ENSG00000152518	ENSG00000232809	-0.0074	5.237e-15
ENSG00000233608	ENSG00000232809	0.0072	7.116e-15
ENSG00000118707	ENSG00000232809	0.0103	7.484e-15
ENSG00000188321	ENSG00000232809	-0.01	1.493e-14
ENSG00000164736	ENSG00000232809	0.0077	1.983e-14
ENSG00000124191	ENSG00000232809	0.0052	2.893e-14
ENSG00000125813	ENSG00000232809	0.0102	3.068e-14
ENSG00000111269	ENSG00000232809	-0.0112	3.244e-14
ENSG00000160229	ENSG00000232809	-0.0104	3.353e-14
ENSG00000008441	ENSG00000232809	0.0061	3.362e-14
ENSG00000153234	ENSG00000232809	0.0058	5.514e-14
ENSG00000134595	ENSG00000232809	0.0094	1.134e-13
ENSG00000185551	ENSG00000232809	0.0057	1.33e-13
ENSG00000128610	ENSG00000232809	-0.0087	1.739e-13
ENSG00000115507	ENSG00000232809	-0.0074	3.69e-13
ENSG00000169083	ENSG00000232809	-0.0044	4.569e-13
ENSG00000164104	ENSG00000232809	-0.0095	6.395e-13
ENSG00000160224	ENSG00000232815	0.0607	3.191e-42
ENSG00000077092	ENSG00000232815	-0.0331	5.074e-38
ENSG00000176083	ENSG00000232815	0.0402	7.989e-31
ENSG00000108924	ENSG00000232815	-0.0321	7.819e-30
ENSG00000089225	ENSG00000232815	0.0374	6.327e-29
ENSG00000147488	ENSG00000232815	-0.0373	3.306e-28
ENSG00000213347	ENSG00000232815	0.046	7.535e-28
ENSG00000162924	ENSG00000232815	0.057	3.224e-27
ENSG00000159556	ENSG00000232815	0.0383	4.546e-27
ENSG00000163666	ENSG00000232815	0.0493	2.255e-26
ENSG00000198205	ENSG00000232815	0.0393	5.095e-26
ENSG00000170684	ENSG00000232815	0.0423	2.761e-25
ENSG00000158055	ENSG00000232815	0.0333	6.152e-25
ENSG00000109132	ENSG00000232815	-0.063	7.438e-25
ENSG00000081665	ENSG00000232815	0.0487	1.744e-24
ENSG00000164684	ENSG00000232815	-0.0236	3.014e-24
ENSG00000123411	ENSG00000232815	-0.0456	7.012e-24
ENSG00000172216	ENSG00000232815	-0.0362	9.372e-24
ENSG00000175322	ENSG00000232815	0.0528	1.45e-21
ENSG00000135374	ENSG00000232815	0.035	1.703e-21
ENSG00000274349	ENSG00000232815	0.0395	2.295e-21
ENSG00000186300	ENSG00000232815	-0.0466	5.542e-21
ENSG00000185811	ENSG00000232815	-0.0363	6.707e-21
ENSG00000184659	ENSG00000232815	0.0856	1.805e-20
ENSG00000110693	ENSG00000232815	0.0253	2.142e-20
ENSG00000177551	ENSG00000232815	0.036	2.782e-20
ENSG00000092067	ENSG00000232815	0.0373	7.363e-20
ENSG00000120690	ENSG00000232815	0.0417	7.712e-20
ENSG00000157613	ENSG00000232815	-0.0211	1.635e-19
ENSG00000106948	ENSG00000232815	-0.0343	2.947e-19
ENSG00000130584	ENSG00000232815	-0.0331	5.046e-19
ENSG00000164736	ENSG00000232815	0.0308	8.483e-19
ENSG00000011590	ENSG00000232815	0.0333	1.053e-18
ENSG00000143355	ENSG00000232815	-0.027	1.318e-18
ENSG00000171467	ENSG00000232815	-0.0439	1.872e-17
ENSG00000182903	ENSG00000232815	-0.0468	2.677e-17
ENSG00000124782	ENSG00000232815	-0.0481	2.694e-17
ENSG00000198521	ENSG00000232815	-0.0291	2.41e-16
ENSG00000125820	ENSG00000232815	0.0351	2.716e-16
ENSG00000178573	ENSG00000232815	-0.0167	7.364e-16
ENSG00000112041	ENSG00000232815	0.0532	9.872e-16
ENSG00000128652	ENSG00000232815	0.0452	1.327e-15
ENSG00000029639	ENSG00000232815	0.0418	1.753e-15
ENSG00000198040	ENSG00000232815	0.0451	2.393e-15
ENSG00000106571	ENSG00000232815	0.0226	3.692e-15
ENSG00000030419	ENSG00000232815	-0.0202	4.018e-15
ENSG00000143867	ENSG00000232815	-0.0226	5.914e-15
ENSG00000197937	ENSG00000232815	-0.0363	6.764e-15
ENSG00000065029	ENSG00000232815	0.0443	6.807e-15
ENSG00000153879	ENSG00000232815	0.0445	1.944e-14
ENSG00000141905	ENSG00000232815	0.0329	4.285e-14
ENSG00000177494	ENSG00000232815	-0.0196	4.705e-14
ENSG00000164463	ENSG00000232815	0.0412	5.133e-14
ENSG00000158711	ENSG00000232815	-0.0446	6.323e-14
ENSG00000106511	ENSG00000232815	-0.0225	7.504e-14
ENSG00000163623	ENSG00000232815	0.0243	7.968e-14
ENSG00000153779	ENSG00000232815	0.0838	1.545e-13
ENSG00000123364	ENSG00000232815	0.0303	1.855e-13
ENSG00000116580	ENSG00000232815	0.0439	1.894e-13
ENSG00000204779	ENSG00000232815	0.046	1.909e-13
ENSG00000268696	ENSG00000232815	0.0676	2.229e-13
ENSG00000261787	ENSG00000232815	0.04	2.59e-13
ENSG00000052850	ENSG00000232815	-0.0228	3.691e-13
ENSG00000164256	ENSG00000232815	-0.0461	3.82e-13
ENSG00000107485	ENSG00000232815	0.0165	4.56e-13
ENSG00000041988	ENSG00000232815	-0.04	5.25e-13
ENSG00000165462	ENSG00000232815	0.0539	5.798e-13
ENSG00000187626	ENSG00000232815	0.041	8.23e-13
ENSG00000053254	ENSG00000232815	0.03	9.282e-13
ENSG00000116017	ENSG00000232815	-0.0277	9.376e-13
ENSG00000198205	ENSG00000232818	0.0425	3.268e-40
ENSG00000163795	ENSG00000232818	0.0488	1.343e-33
ENSG00000123576	ENSG00000232818	0.0809	2.494e-29
ENSG00000073584	ENSG00000232818	-0.0659	2.407e-27
ENSG00000152804	ENSG00000232818	0.0243	3.841e-27
ENSG00000178573	ENSG00000232818	-0.0185	2.518e-25
ENSG00000169840	ENSG00000232818	-0.071	4.329e-25
ENSG00000065978	ENSG00000232818	0.0496	2.135e-22
ENSG00000175387	ENSG00000232818	0.0655	3.067e-22
ENSG00000188620	ENSG00000232818	0.0462	4.572e-22
ENSG00000147180	ENSG00000232818	0.0204	5.897e-22
ENSG00000185252	ENSG00000232818	-0.045	4.196e-21
ENSG00000198597	ENSG00000232818	0.0272	6.925e-21
ENSG00000159915	ENSG00000232818	0.0398	2.226e-20
ENSG00000063587	ENSG00000232818	-0.0351	3.213e-20
ENSG00000257923	ENSG00000232818	0.0426	8.015e-20
ENSG00000182742	ENSG00000232818	0.0293	1.21e-19
ENSG00000130844	ENSG00000232818	0.026	1.23e-19
ENSG00000189190	ENSG00000232818	-0.0317	1.511e-19
ENSG00000144218	ENSG00000232818	-0.017	2.02e-19
ENSG00000118495	ENSG00000232818	0.0176	1.467e-18
ENSG00000105866	ENSG00000232818	0.0378	2.565e-18
ENSG00000152284	ENSG00000232818	-0.0241	2.699e-18
ENSG00000008441	ENSG00000232818	-0.0207	2.707e-18
ENSG00000128610	ENSG00000232818	-0.0296	1.472e-17
ENSG00000074657	ENSG00000232818	0.0224	1.562e-17
ENSG00000159592	ENSG00000232818	-0.0582	3.75e-17
ENSG00000102984	ENSG00000232818	0.0363	4.994e-17
ENSG00000131845	ENSG00000232818	0.0358	5.555e-17
ENSG00000131721	ENSG00000232818	-0.0355	1.801e-16
ENSG00000171786	ENSG00000232818	0.0382	3.134e-16
ENSG00000196323	ENSG00000232818	-0.0422	7.029e-16
ENSG00000223547	ENSG00000232818	-0.0285	1.001e-15
ENSG00000153779	ENSG00000232818	0.0774	2.03e-15
ENSG00000186564	ENSG00000232818	-0.0274	4.92e-15
ENSG00000152443	ENSG00000232818	-0.0411	5.758e-15
ENSG00000183770	ENSG00000232818	0.0237	6.541e-15
ENSG00000196233	ENSG00000232818	-0.0438	7.251e-15
ENSG00000106052	ENSG00000232818	0.0439	9.38e-15
ENSG00000114861	ENSG00000232818	0.0234	1.001e-14
ENSG00000033800	ENSG00000232818	-0.0465	1.413e-14
ENSG00000185730	ENSG00000232818	-0.0406	1.559e-14
ENSG00000104903	ENSG00000232818	0.0256	2.297e-14
ENSG00000184481	ENSG00000232818	-0.0282	2.313e-14
ENSG00000182986	ENSG00000232818	-0.0277	2.712e-14
ENSG00000170802	ENSG00000232818	0.0333	2.907e-14
ENSG00000113658	ENSG00000232818	-0.0338	3.328e-14
ENSG00000053254	ENSG00000232818	0.0273	4.142e-14
ENSG00000132024	ENSG00000232818	-0.041	5.902e-14
ENSG00000087510	ENSG00000232818	-0.0167	6.11e-14
ENSG00000174586	ENSG00000232818	-0.0295	7.584e-14
ENSG00000197008	ENSG00000232818	-0.0351	7.957e-14
ENSG00000229809	ENSG00000232818	0.0354	1.51e-13
ENSG00000204519	ENSG00000232818	-0.0329	1.779e-13
ENSG00000197951	ENSG00000232818	0.0279	1.817e-13
ENSG00000169946	ENSG00000232818	-0.0188	1.882e-13
ENSG00000198185	ENSG00000232818	0.0185	2.852e-13
ENSG00000181690	ENSG00000232818	0.0188	2.875e-13
ENSG00000091831	ENSG00000232818	-0.0145	3.002e-13
ENSG00000234444	ENSG00000232818	0.0188	3.167e-13
ENSG00000147118	ENSG00000232818	-0.0316	3.264e-13
ENSG00000278129	ENSG00000232818	0.0401	3.29e-13
ENSG00000006047	ENSG00000232818	0.0189	3.653e-13
ENSG00000093167	ENSG00000232818	-0.0342	6.007e-13
ENSG00000124201	ENSG00000232818	-0.0358	6.057e-13
ENSG00000138083	ENSG00000232818	0.0196	7.264e-13
ENSG00000119547	ENSG00000232818	-0.0162	8.334e-13
ENSG00000114853	ENSG00000232818	0.0256	9.25e-13
ENSG00000125846	ENSG00000232838	0.1443	2.723e-214
ENSG00000125826	ENSG00000232838	0.0883	1.056e-93
ENSG00000130684	ENSG00000232838	0.0902	2.073e-92
ENSG00000125812	ENSG00000232838	0.078	9.604e-79
ENSG00000125850	ENSG00000232838	0.071	8.855e-76
ENSG00000136936	ENSG00000232838	0.0704	1.381e-54
ENSG00000197114	ENSG00000232838	0.0623	6.666e-45
ENSG00000129028	ENSG00000232838	-0.054	4.589e-42
ENSG00000088876	ENSG00000232838	0.0601	1.184e-41
ENSG00000168286	ENSG00000232838	0.0602	3.481e-36
ENSG00000181896	ENSG00000232838	0.0556	1.38e-30
ENSG00000120690	ENSG00000232838	-0.0412	3.61e-30
ENSG00000172888	ENSG00000232838	-0.0576	4.766e-30
ENSG00000186416	ENSG00000232838	0.0491	3.96e-28
ENSG00000167685	ENSG00000232838	-0.0542	3.966e-28
ENSG00000167085	ENSG00000232838	0.0593	9.372e-28
ENSG00000132005	ENSG00000232838	-0.053	1.118e-27
ENSG00000160094	ENSG00000232838	0.0385	1.928e-25
ENSG00000185122	ENSG00000232838	-0.0543	1.337e-24
ENSG00000143178	ENSG00000232838	-0.0364	1.729e-24
ENSG00000006047	ENSG00000232838	-0.0243	2.021e-24
ENSG00000177125	ENSG00000232838	-0.0438	3.185e-24
ENSG00000162086	ENSG00000232838	0.029	1.057e-23
ENSG00000164651	ENSG00000232838	0.0243	1.673e-23
ENSG00000127337	ENSG00000232838	0.04	1.876e-23
ENSG00000196705	ENSG00000232838	-0.0496	3.666e-23
ENSG00000172845	ENSG00000232838	-0.0607	5.63e-23
ENSG00000105821	ENSG00000232838	0.0516	2.393e-22
ENSG00000171466	ENSG00000232838	-0.0474	3.786e-22
ENSG00000141646	ENSG00000232838	0.0353	6.843e-22
ENSG00000088247	ENSG00000232838	0.0551	9.826e-22
ENSG00000176946	ENSG00000232838	0.0464	1.06e-21
ENSG00000131408	ENSG00000232838	0.0477	1.662e-21
ENSG00000100281	ENSG00000232838	0.0493	2.383e-21
ENSG00000256223	ENSG00000232838	-0.0275	2.777e-21
ENSG00000196652	ENSG00000232838	-0.0532	3.157e-21
ENSG00000133740	ENSG00000232838	-0.0332	5.607e-21
ENSG00000169957	ENSG00000232838	0.044	6.191e-21
ENSG00000001167	ENSG00000232838	0.0405	9.066e-21
ENSG00000141448	ENSG00000232838	0.0202	1.202e-20
ENSG00000165244	ENSG00000232838	-0.032	1.438e-20
ENSG00000101412	ENSG00000232838	0.03	3.518e-20
ENSG00000174306	ENSG00000232838	0.0361	4.686e-20
ENSG00000108312	ENSG00000232838	-0.0491	2.123e-19
ENSG00000170954	ENSG00000232838	0.0272	4.553e-19
ENSG00000125520	ENSG00000232838	-0.0336	4.693e-19
ENSG00000108788	ENSG00000232838	0.0488	8.206e-19
ENSG00000167840	ENSG00000232838	0.0324	1.06e-18
ENSG00000198715	ENSG00000232838	0.0236	1.176e-18
ENSG00000204946	ENSG00000232838	0.0329	3.868e-18
ENSG00000182903	ENSG00000232838	0.0377	5.78e-18
ENSG00000164104	ENSG00000232838	0.031	6.379e-18
ENSG00000173011	ENSG00000232838	0.0422	6.443e-18
ENSG00000185730	ENSG00000232838	0.0418	8.613e-18
ENSG00000056277	ENSG00000232838	-0.0338	1.172e-17
ENSG00000142528	ENSG00000232838	-0.0329	3.6e-17
ENSG00000029993	ENSG00000232838	0.0244	1.716e-16
ENSG00000110851	ENSG00000232838	0.0382	1.9e-16
ENSG00000188868	ENSG00000232838	0.0327	2.38e-16
ENSG00000184436	ENSG00000232838	0.0406	3.289e-16
ENSG00000227059	ENSG00000232838	0.1096	4.873e-16
ENSG00000108001	ENSG00000232838	-0.0172	8.077e-16
ENSG00000153879	ENSG00000232838	0.0365	1.936e-15
ENSG00000141510	ENSG00000232838	-0.0192	2.779e-15
ENSG00000117475	ENSG00000232838	-0.0369	4.986e-15
ENSG00000171425	ENSG00000232838	0.0341	1.041e-14
ENSG00000204604	ENSG00000232838	0.0307	1.367e-14
ENSG00000143578	ENSG00000232838	-0.0286	1.536e-14
ENSG00000126767	ENSG00000232838	-0.0324	2.131e-14
ENSG00000260596	ENSG00000232838	0.0447	2.166e-14
ENSG00000275410	ENSG00000232838	-0.0192	3.317e-14
ENSG00000166949	ENSG00000232838	-0.0184	3.475e-14
ENSG00000064490	ENSG00000232838	-0.0357	3.802e-14
ENSG00000197024	ENSG00000232838	0.0353	4.071e-14
ENSG00000169856	ENSG00000232838	-0.0269	4.086e-14
ENSG00000049768	ENSG00000232838	-0.0225	4.352e-14
ENSG00000243943	ENSG00000232838	0.0222	4.489e-14
ENSG00000171223	ENSG00000232838	0.0204	4.497e-14
ENSG00000165804	ENSG00000232838	-0.0224	4.861e-14
ENSG00000124459	ENSG00000232838	0.0353	5.527e-14
ENSG00000177853	ENSG00000232838	-0.0297	5.769e-14
ENSG00000070476	ENSG00000232838	-0.0353	9.032e-14
ENSG00000175832	ENSG00000232838	0.0168	1.485e-13
ENSG00000111269	ENSG00000232838	0.0295	1.541e-13
ENSG00000117036	ENSG00000232838	-0.0308	1.55e-13
ENSG00000214652	ENSG00000232838	0.0307	1.705e-13
ENSG00000116809	ENSG00000232838	-0.0357	1.764e-13
ENSG00000174586	ENSG00000232838	-0.0267	1.863e-13
ENSG00000122592	ENSG00000232838	-0.0199	2.388e-13
ENSG00000160352	ENSG00000232838	0.0228	3.315e-13
ENSG00000205143	ENSG00000232838	-0.0453	3.379e-13
ENSG00000197050	ENSG00000232838	0.0308	3.498e-13
ENSG00000168152	ENSG00000232838	0.0312	3.921e-13
ENSG00000249709	ENSG00000232838	0.0286	5.481e-13
ENSG00000169016	ENSG00000232838	0.0326	5.603e-13
ENSG00000187098	ENSG00000232838	0.0154	6.015e-13
intercept	ENSG00000232838	-0.487	9.552e-13
ENSG00000074657	ENSG00000232838	-0.0172	9.935e-13
ENSG00000204531	ENSG00000232842	-0.0118	2.522e-42
ENSG00000180613	ENSG00000232842	0.0308	2.82e-36
ENSG00000198105	ENSG00000232842	-0.0145	1.985e-30
ENSG00000187634	ENSG00000232842	0.0088	6.52e-21
ENSG00000215356	ENSG00000232842	0.0714	1.838e-18
ENSG00000109132	ENSG00000232842	0.0187	3.683e-18
ENSG00000166704	ENSG00000232842	-0.0137	3.955e-17
ENSG00000153779	ENSG00000232842	0.0333	1.011e-16
ENSG00000159915	ENSG00000232842	-0.0146	1.828e-16
ENSG00000235109	ENSG00000232842	0.0097	2.531e-16
ENSG00000137310	ENSG00000232842	0.0037	4.442e-16
ENSG00000131127	ENSG00000232842	-0.0115	2.585e-15
ENSG00000186777	ENSG00000232842	0.013	6.157e-15
ENSG00000217236	ENSG00000232842	0.0111	2.095e-14
ENSG00000185177	ENSG00000232842	0.0466	2.185e-14
ENSG00000197857	ENSG00000232842	0.0146	2.394e-14
ENSG00000197841	ENSG00000232842	0.0154	3.302e-14
ENSG00000187559	ENSG00000232842	0.0246	3.956e-14
ENSG00000142611	ENSG00000232842	-0.0072	5.306e-14
ENSG00000148704	ENSG00000232842	0.0134	1.316e-13
ENSG00000268696	ENSG00000232842	0.024	1.445e-13
ENSG00000105880	ENSG00000232842	-0.0105	3.51e-13
ENSG00000182158	ENSG00000232842	-0.0099	6.737e-13
ENSG00000133740	ENSG00000232842	0.0113	7.627e-13
ENSG00000204779	ENSG00000232843	0.0764	1.222e-171
ENSG00000127528	ENSG00000232843	0.0158	1.905e-46
ENSG00000164256	ENSG00000232843	0.0356	6.754e-38
ENSG00000167562	ENSG00000232843	0.0303	1.313e-37
ENSG00000272602	ENSG00000232843	0.0147	3.088e-37
ENSG00000081665	ENSG00000232843	0.0235	1.014e-29
ENSG00000152467	ENSG00000232843	0.0294	1.536e-27
ENSG00000104447	ENSG00000232843	0.011	4.122e-25
ENSG00000102935	ENSG00000232843	0.015	6.574e-25
ENSG00000169856	ENSG00000232843	0.0199	2.825e-24
ENSG00000178764	ENSG00000232843	-0.0159	8.844e-24
ENSG00000167800	ENSG00000232843	0.0232	2.741e-23
ENSG00000143067	ENSG00000232843	0.0142	3.09e-20
ENSG00000119715	ENSG00000232843	0.0171	3.459e-19
ENSG00000107807	ENSG00000232843	-0.0161	3.872e-19
ENSG00000248483	ENSG00000232843	0.0209	1.844e-18
ENSG00000177551	ENSG00000232843	-0.0143	3.302e-17
ENSG00000196081	ENSG00000232843	-0.0173	8.026e-17
ENSG00000204947	ENSG00000232843	-0.0181	3.051e-16
ENSG00000082175	ENSG00000232843	0.0103	1.675e-15
ENSG00000183434	ENSG00000232843	0.0416	2.292e-15
ENSG00000167555	ENSG00000232843	0.0126	4.501e-15
ENSG00000167771	ENSG00000232843	-0.0125	4.585e-15
ENSG00000214513	ENSG00000232843	-0.0263	5.011e-15
ENSG00000124813	ENSG00000232843	0.0083	5.839e-15
ENSG00000198914	ENSG00000232843	0.0105	2.119e-14
ENSG00000153779	ENSG00000232843	0.0376	2.869e-14
ENSG00000165588	ENSG00000232843	-0.0126	4.24e-14
ENSG00000197124	ENSG00000232843	-0.0148	4.602e-14
ENSG00000213015	ENSG00000232843	0.0167	5.587e-14
ENSG00000078900	ENSG00000232843	-0.0086	2.53e-13
ENSG00000135547	ENSG00000232843	-0.0092	3.349e-13
ENSG00000121454	ENSG00000232843	0.0119	4.254e-13
ENSG00000214189	ENSG00000232843	-0.0124	7.407e-13
ENSG00000213988	ENSG00000232848	0.0218	5.961e-118
ENSG00000205857	ENSG00000232848	0.0361	5.368e-27
ENSG00000186103	ENSG00000232848	-0.0294	1.376e-26
ENSG00000213973	ENSG00000232848	0.0211	5.226e-22
ENSG00000248483	ENSG00000232848	-0.0173	5.251e-22
ENSG00000142409	ENSG00000232848	-0.0172	1.122e-16
ENSG00000215356	ENSG00000232848	0.0615	3.411e-16
ENSG00000197124	ENSG00000232848	-0.0117	1.903e-15
ENSG00000198169	ENSG00000232848	0.0062	1.172e-14
ENSG00000198633	ENSG00000232848	0.0211	3.13e-14
ENSG00000163792	ENSG00000232848	0.0134	4.466e-13
ENSG00000111087	ENSG00000232852	0.0221	8.203e-38
ENSG00000196132	ENSG00000232852	0.03	3.526e-30
ENSG00000119608	ENSG00000232852	0.0324	2.79e-22
ENSG00000006377	ENSG00000232852	0.0226	4.791e-20
ENSG00000118156	ENSG00000232852	0.0225	1.652e-15
ENSG00000215356	ENSG00000232852	-0.0971	1.722e-15
ENSG00000198466	ENSG00000232852	0.0275	1.918e-15
ENSG00000066336	ENSG00000232852	0.016	2.102e-15
ENSG00000269502	ENSG00000232852	0.0403	8.791e-15
ENSG00000127152	ENSG00000232852	0.0119	1.723e-14
ENSG00000142025	ENSG00000232852	0.0417	1.439e-13
ENSG00000160199	ENSG00000232852	0.0243	1.606e-13
ENSG00000105880	ENSG00000232852	-0.0158	2.504e-13
ENSG00000142409	ENSG00000232852	0.0243	5.335e-13
ENSG00000213988	ENSG00000232858	0.0155	1.381e-44
ENSG00000166529	ENSG00000232858	0.024	1.713e-29
ENSG00000198839	ENSG00000232858	0.0248	5.593e-29
ENSG00000119725	ENSG00000232858	-0.0277	2.939e-27
ENSG00000126804	ENSG00000232858	0.0245	3.745e-24
ENSG00000177426	ENSG00000232858	-0.0159	2.879e-23
ENSG00000164104	ENSG00000232858	0.0168	6.971e-22
ENSG00000172262	ENSG00000232858	0.0267	1.754e-21
ENSG00000162086	ENSG00000232858	-0.0133	2.79e-21
ENSG00000104447	ENSG00000232858	0.0084	2.296e-19
ENSG00000184436	ENSG00000232858	-0.0217	2.802e-19
ENSG00000108788	ENSG00000232858	0.024	3.702e-19
ENSG00000088247	ENSG00000232858	-0.025	4.955e-19
ENSG00000189403	ENSG00000232858	-0.0234	6.356e-19
ENSG00000185960	ENSG00000232858	0.0137	3.959e-18
ENSG00000128573	ENSG00000232858	0.0087	4.031e-18
ENSG00000196381	ENSG00000232858	0.0159	8.147e-18
ENSG00000184271	ENSG00000232858	0.0137	1.158e-17
ENSG00000197008	ENSG00000232858	0.0178	2.245e-17
ENSG00000078900	ENSG00000232858	-0.0087	4.755e-17
ENSG00000113916	ENSG00000232858	0.009	5.545e-16
ENSG00000186103	ENSG00000232858	-0.0262	6.084e-16
ENSG00000169136	ENSG00000232858	0.0087	8.941e-16
ENSG00000108064	ENSG00000232858	0.021	1.166e-15
ENSG00000161642	ENSG00000232858	-0.0092	1.66e-15
ENSG00000105698	ENSG00000232858	0.0187	1.858e-15
ENSG00000170325	ENSG00000232858	-0.0169	8.921e-15
ENSG00000177508	ENSG00000232858	-0.0082	1.613e-14
ENSG00000198816	ENSG00000232858	0.0124	2.611e-14
ENSG00000176842	ENSG00000232858	0.0105	3.135e-14
ENSG00000154727	ENSG00000232858	-0.0198	5.456e-14
ENSG00000179059	ENSG00000232858	-0.0094	1.504e-13
ENSG00000257315	ENSG00000232858	-0.01	3.312e-13
ENSG00000175395	ENSG00000232859	0.0856	2.426e-79
ENSG00000152475	ENSG00000232859	0.0946	6.578e-78
ENSG00000117036	ENSG00000232859	0.0725	7.845e-51
ENSG00000073584	ENSG00000232859	0.0918	1.175e-45
ENSG00000179943	ENSG00000232859	-0.0828	9.173e-43
ENSG00000111087	ENSG00000232859	-0.0403	7.906e-42
ENSG00000112561	ENSG00000232859	-0.0447	9.251e-40
ENSG00000059728	ENSG00000232859	-0.0428	1.224e-39
ENSG00000197044	ENSG00000232859	0.0503	1.923e-39
ENSG00000135373	ENSG00000232859	-0.0266	2.186e-33
ENSG00000065029	ENSG00000232859	0.0603	3.43e-31
ENSG00000181894	ENSG00000232859	-0.0498	9.439e-31
ENSG00000160094	ENSG00000232859	0.0488	3.257e-30
ENSG00000244405	ENSG00000232859	0.0293	1.061e-29
ENSG00000140382	ENSG00000232859	0.0612	2.158e-29
ENSG00000103326	ENSG00000232859	-0.0563	4.436e-28
ENSG00000130522	ENSG00000232859	0.0418	9.313e-28
ENSG00000179528	ENSG00000232859	-0.0422	6.043e-27
ENSG00000138380	ENSG00000232859	0.0548	6.298e-27
ENSG00000214022	ENSG00000232859	-0.0495	5.1e-26
ENSG00000204947	ENSG00000232859	0.049	6.75e-26
ENSG00000067955	ENSG00000232859	-0.0511	1.22e-25
ENSG00000137834	ENSG00000232859	-0.0288	5.967e-25
ENSG00000181220	ENSG00000232859	0.0576	3.833e-24
ENSG00000114126	ENSG00000232859	0.0437	3.904e-23
ENSG00000065978	ENSG00000232859	-0.0536	5.059e-23
ENSG00000168610	ENSG00000232859	0.0461	1.007e-22
ENSG00000124813	ENSG00000232859	-0.0219	1.067e-22
ENSG00000181315	ENSG00000232859	-0.0464	1.185e-22
ENSG00000041988	ENSG00000232859	0.0489	4.908e-22
ENSG00000198546	ENSG00000232859	-0.0486	6.126e-22
ENSG00000105698	ENSG00000232859	0.0536	9.032e-22
ENSG00000116560	ENSG00000232859	-0.0608	2.265e-21
ENSG00000005102	ENSG00000232859	0.026	2.879e-21
ENSG00000175279	ENSG00000232859	0.0443	3.158e-21
ENSG00000113430	ENSG00000232859	-0.0271	5.147e-21
ENSG00000135374	ENSG00000232859	0.0316	5.498e-21
ENSG00000135899	ENSG00000232859	-0.0387	6.354e-21
ENSG00000167625	ENSG00000232859	-0.0563	1.177e-20
ENSG00000124203	ENSG00000232859	0.0341	2.103e-20
ENSG00000151623	ENSG00000232859	0.0235	2.911e-20
ENSG00000137492	ENSG00000232859	0.0484	1.077e-19
ENSG00000121406	ENSG00000232859	-0.0453	1.24e-19
ENSG00000171291	ENSG00000232859	-0.0308	2.203e-19
ENSG00000154957	ENSG00000232859	0.0476	3.616e-19
ENSG00000089486	ENSG00000232859	0.0194	7.949e-19
ENSG00000072736	ENSG00000232859	-0.0478	9.509e-19
ENSG00000250571	ENSG00000232859	0.045	9.515e-19
ENSG00000196843	ENSG00000232859	-0.0281	2.483e-18
ENSG00000235109	ENSG00000232859	0.0267	3.608e-18
ENSG00000178764	ENSG00000232859	-0.0286	6.388e-18
ENSG00000104903	ENSG00000232859	0.0307	8.12e-18
ENSG00000169548	ENSG00000232859	0.0587	1.045e-17
ENSG00000136866	ENSG00000232859	-0.0324	1.109e-17
ENSG00000178187	ENSG00000232859	-0.0437	1.726e-17
ENSG00000179774	ENSG00000232859	0.0631	1.786e-17
ENSG00000184436	ENSG00000232859	0.0488	2.166e-17
ENSG00000185129	ENSG00000232859	-0.0392	3.382e-17
ENSG00000180787	ENSG00000232859	0.0242	3.68e-17
ENSG00000020256	ENSG00000232859	-0.0464	3.755e-17
ENSG00000168286	ENSG00000232859	-0.0456	1.762e-16
ENSG00000149136	ENSG00000232859	-0.0533	2.183e-16
ENSG00000169689	ENSG00000232859	0.0391	2.523e-16
ENSG00000167562	ENSG00000232859	0.0405	2.603e-16
ENSG00000074657	ENSG00000232859	-0.0229	2.715e-16
ENSG00000108813	ENSG00000232859	0.0321	3.309e-16
ENSG00000178951	ENSG00000232859	0.0462	3.372e-16
ENSG00000160113	ENSG00000232859	-0.0339	3.706e-16
ENSG00000132024	ENSG00000232859	-0.047	5.366e-16
ENSG00000141040	ENSG00000232859	0.032	5.762e-16
ENSG00000172379	ENSG00000232859	0.0174	8.4e-16
ENSG00000170561	ENSG00000232859	0.0182	9.309e-16
ENSG00000173039	ENSG00000232859	-0.0492	1.479e-15
ENSG00000188868	ENSG00000232859	0.0367	1.771e-15
ENSG00000172006	ENSG00000232859	0.0423	2.511e-15
ENSG00000188620	ENSG00000232859	0.04	3.665e-15
ENSG00000110693	ENSG00000232859	0.0195	4.662e-15
ENSG00000081665	ENSG00000232859	0.034	5.238e-15
ENSG00000065970	ENSG00000232859	0.0384	7.446e-15
ENSG00000198939	ENSG00000232859	0.0399	7.627e-15
ENSG00000163132	ENSG00000232859	0.0171	9.215e-15
ENSG00000167528	ENSG00000232859	0.0306	1.082e-14
ENSG00000102870	ENSG00000232859	0.0339	1.135e-14
ENSG00000083307	ENSG00000232859	0.0266	1.2e-14
ENSG00000036549	ENSG00000232859	0.0493	1.292e-14
ENSG00000134138	ENSG00000232859	-0.0183	1.523e-14
ENSG00000118707	ENSG00000232859	0.0318	1.853e-14
ENSG00000184271	ENSG00000232859	0.029	1.937e-14
ENSG00000011590	ENSG00000232859	0.0264	2.005e-14
ENSG00000007866	ENSG00000232859	0.0292	2.398e-14
ENSG00000177842	ENSG00000232859	-0.034	3.477e-14
ENSG00000184911	ENSG00000232859	0.0481	4.274e-14
ENSG00000150907	ENSG00000232859	0.0198	4.573e-14
ENSG00000196700	ENSG00000232859	-0.0286	6.745e-14
ENSG00000266265	ENSG00000232859	0.0475	1.446e-13
ENSG00000136936	ENSG00000232859	0.0384	1.999e-13
ENSG00000123388	ENSG00000232859	0.029	2.153e-13
ENSG00000010539	ENSG00000232859	-0.0415	2.606e-13
ENSG00000143390	ENSG00000232859	-0.0362	2.791e-13
ENSG00000095794	ENSG00000232859	0.027	2.931e-13
ENSG00000114853	ENSG00000232859	0.0278	3.004e-13
ENSG00000182568	ENSG00000232859	0.0166	3.069e-13
ENSG00000182463	ENSG00000232859	0.0158	3.927e-13
ENSG00000155545	ENSG00000232859	-0.0375	4.198e-13
ENSG00000213020	ENSG00000232859	0.0411	4.493e-13
ENSG00000115966	ENSG00000232859	-0.0471	4.62e-13
ENSG00000184677	ENSG00000232859	-0.0385	7.214e-13
ENSG00000141002	ENSG00000232859	0.0456	7.924e-13
ENSG00000113387	ENSG00000232859	0.0372	8.072e-13
ENSG00000129654	ENSG00000232862	0.0181	9.199e-101
ENSG00000142528	ENSG00000232862	0.0309	4.113e-94
ENSG00000198039	ENSG00000232862	0.028	2.002e-73
ENSG00000004848	ENSG00000232862	0.0184	1.217e-56
ENSG00000136367	ENSG00000232862	0.0189	9.122e-54
ENSG00000261787	ENSG00000232862	0.0236	5.5e-46
ENSG00000179774	ENSG00000232862	0.0324	1.382e-39
ENSG00000152467	ENSG00000232862	0.0243	4.516e-38
ENSG00000186496	ENSG00000232862	0.0196	3.877e-35
ENSG00000147117	ENSG00000232862	0.024	5.75e-35
ENSG00000087903	ENSG00000232862	0.0135	3.487e-34
ENSG00000180357	ENSG00000232862	0.0207	3.715e-32
ENSG00000186766	ENSG00000232862	0.0252	4.163e-32
ENSG00000139445	ENSG00000232862	0.0161	9.734e-32
ENSG00000111145	ENSG00000232862	0.0129	7.736e-31
ENSG00000149050	ENSG00000232862	0.0171	9.233e-29
ENSG00000064218	ENSG00000232862	0.0179	6.258e-28
ENSG00000080298	ENSG00000232862	0.0134	1.235e-26
ENSG00000188786	ENSG00000232862	0.0188	9.693e-26
ENSG00000164334	ENSG00000232862	0.0771	2.593e-25
ENSG00000172379	ENSG00000232862	-0.0072	6.305e-24
ENSG00000196482	ENSG00000232862	0.01	2.147e-23
ENSG00000118513	ENSG00000232862	0.0085	4.105e-23
ENSG00000124827	ENSG00000232862	-0.0356	9.849e-23
ENSG00000039600	ENSG00000232862	0.0187	2.788e-22
ENSG00000175387	ENSG00000232862	0.0229	6.011e-22
ENSG00000120093	ENSG00000232862	0.0107	6.128e-22
ENSG00000125850	ENSG00000232862	0.0142	8.778e-22
ENSG00000176009	ENSG00000232862	0.0476	8.871e-22
ENSG00000171295	ENSG00000232862	0.015	1.829e-21
ENSG00000236609	ENSG00000232862	0.0095	3.378e-21
ENSG00000173917	ENSG00000232862	-0.008	5.517e-20
ENSG00000163666	ENSG00000232862	0.0128	1.041e-19
ENSG00000185252	ENSG00000232862	-0.0152	1.985e-19
ENSG00000100625	ENSG00000232862	0.0104	8.544e-19
ENSG00000157429	ENSG00000232862	0.0164	1.244e-18
ENSG00000248483	ENSG00000232862	0.0146	1.497e-18
ENSG00000125813	ENSG00000232862	0.012	6.211e-18
ENSG00000186951	ENSG00000232862	-0.0119	1.769e-17
ENSG00000165821	ENSG00000232862	-0.0083	2.088e-17
ENSG00000230797	ENSG00000232862	-0.0112	3.248e-16
ENSG00000137834	ENSG00000232862	-0.0075	5.268e-16
ENSG00000261221	ENSG00000232862	-0.0158	7.605e-16
ENSG00000153896	ENSG00000232862	0.0135	1.347e-15
ENSG00000025156	ENSG00000232862	0.0136	1.443e-15
ENSG00000105880	ENSG00000232862	-0.0098	1.898e-15
ENSG00000164299	ENSG00000232862	0.0539	3.093e-15
ENSG00000119547	ENSG00000232862	-0.0063	3.986e-15
ENSG00000106948	ENSG00000232862	0.0091	4.48e-15
ENSG00000007372	ENSG00000232862	-0.0069	6.279e-15
ENSG00000168505	ENSG00000232862	0.0085	6.43e-15
ENSG00000105610	ENSG00000232862	-0.0122	1.069e-14
ENSG00000107187	ENSG00000232862	0.0192	1.269e-14
ENSG00000137309	ENSG00000232862	-0.0088	1.419e-14
ENSG00000205899	ENSG00000232862	-0.0523	1.49e-14
ENSG00000100987	ENSG00000232862	-0.0156	1.563e-14
ENSG00000261678	ENSG00000232862	-0.0138	2.237e-14
ENSG00000089775	ENSG00000232862	0.0156	2.622e-14
ENSG00000177732	ENSG00000232862	0.0104	2.936e-14
ENSG00000092067	ENSG00000232862	-0.0093	6.035e-14
ENSG00000154655	ENSG00000232862	0.007	8.003e-14
ENSG00000113716	ENSG00000232862	0.0133	8.187e-14
ENSG00000106261	ENSG00000232862	0.0148	9.266e-14
ENSG00000198185	ENSG00000232862	0.0066	1.212e-13
ENSG00000012223	ENSG00000232862	0.0037	2.03e-13
ENSG00000069812	ENSG00000232862	0.0065	2.182e-13
ENSG00000188816	ENSG00000232862	-0.012	2.748e-13
ENSG00000172468	ENSG00000232862	0.0359	5.731e-13
ENSG00000184436	ENSG00000232862	0.0137	7.488e-13
ENSG00000130711	ENSG00000232871	0.0726	2.137e-63
ENSG00000105516	ENSG00000232871	0.0336	1.053e-40
ENSG00000116819	ENSG00000232871	0.0311	1.63e-29
ENSG00000112041	ENSG00000232871	0.0396	2.966e-23
ENSG00000243943	ENSG00000232871	-0.0221	7.224e-23
ENSG00000091010	ENSG00000232871	0.0672	1.094e-20
ENSG00000143458	ENSG00000232871	0.0267	2.743e-15
ENSG00000111783	ENSG00000232871	0.0246	3.96e-14
ENSG00000126003	ENSG00000232871	-0.0213	2.948e-13
ENSG00000204231	ENSG00000232871	0.0066	9.684e-13
ENSG00000260596	ENSG00000232872	0.056	4.133e-62
ENSG00000215356	ENSG00000232872	0.1734	1.666e-61
ENSG00000110693	ENSG00000232872	0.0181	3.425e-48
ENSG00000006047	ENSG00000232872	0.0168	2.493e-34
ENSG00000069011	ENSG00000232872	0.011	2.95e-30
ENSG00000061455	ENSG00000232872	0.0192	1.554e-29
ENSG00000179930	ENSG00000232872	0.0345	8.567e-29
ENSG00000167528	ENSG00000232872	0.0212	4.943e-27
ENSG00000101126	ENSG00000232872	-0.0341	1.12e-25
ENSG00000164683	ENSG00000232872	0.0111	1.181e-24
ENSG00000198945	ENSG00000232872	0.0166	2.188e-24
ENSG00000171532	ENSG00000232872	-0.0208	1.077e-23
ENSG00000215372	ENSG00000232872	0.0693	1.951e-23
ENSG00000165462	ENSG00000232872	-0.0334	7.696e-23
ENSG00000278570	ENSG00000232872	0.0309	1.246e-22
ENSG00000174586	ENSG00000232872	-0.02	7.84e-22
ENSG00000151090	ENSG00000232872	0.0105	1.75e-21
ENSG00000177463	ENSG00000232872	0.0296	1.768e-21
ENSG00000142599	ENSG00000232872	0.0207	3.044e-21
ENSG00000111087	ENSG00000232872	-0.0138	8.941e-21
ENSG00000164334	ENSG00000232872	0.1037	1.033e-20
ENSG00000172733	ENSG00000232872	0.0238	1.064e-20
ENSG00000037965	ENSG00000232872	0.0189	2.532e-20
ENSG00000109132	ENSG00000232872	0.0255	3.691e-20
ENSG00000112333	ENSG00000232872	0.02	1.913e-19
ENSG00000141646	ENSG00000232872	0.0188	5.642e-19
ENSG00000129535	ENSG00000232872	0.0227	1.012e-18
ENSG00000177873	ENSG00000232872	-0.0204	1.123e-18
ENSG00000147124	ENSG00000232872	0.0215	2.93e-18
ENSG00000041988	ENSG00000232872	0.0219	2.96e-18
ENSG00000119547	ENSG00000232872	0.0104	3.74e-18
ENSG00000122145	ENSG00000232872	-0.0516	9.098e-18
ENSG00000214534	ENSG00000232872	0.0339	2.627e-17
ENSG00000104804	ENSG00000232872	0.0228	9.523e-17
ENSG00000165804	ENSG00000232872	0.0142	9.77e-17
ENSG00000033800	ENSG00000232872	0.0257	8.431e-16
ENSG00000113430	ENSG00000232872	0.0114	1.36e-15
ENSG00000162664	ENSG00000232872	0.022	4e-15
ENSG00000124827	ENSG00000232872	0.0421	9.325e-15
ENSG00000085276	ENSG00000232872	-0.0085	1.233e-14
ENSG00000103460	ENSG00000232872	0.0104	1.599e-14
ENSG00000164532	ENSG00000232872	0.0146	2.685e-14
ENSG00000138375	ENSG00000232872	0.0205	3.309e-14
ENSG00000122180	ENSG00000232872	-0.02	4.311e-14
ENSG00000117036	ENSG00000232872	-0.0181	4.759e-14
ENSG00000213973	ENSG00000232872	0.0228	5.512e-14
ENSG00000196132	ENSG00000232872	0.017	5.58e-14
ENSG00000078043	ENSG00000232872	-0.0188	7.485e-14
ENSG00000169594	ENSG00000232872	0.0091	7.827e-14
intercept	ENSG00000232872	0.288	2.102e-13
ENSG00000157613	ENSG00000232872	0.0077	4.057e-13
ENSG00000144852	ENSG00000232872	0.0153	4.432e-13
ENSG00000152439	ENSG00000232873	0.0185	7.285e-62
intercept	ENSG00000232873	0.2649	1.113e-43
ENSG00000196498	ENSG00000232873	0.0133	2.92e-31
ENSG00000165606	ENSG00000232873	0.0128	1.854e-27
ENSG00000182759	ENSG00000232873	0.0089	6.758e-26
ENSG00000244405	ENSG00000232873	-0.0065	6.026e-25
ENSG00000135625	ENSG00000232873	0.0105	2.7e-24
ENSG00000173451	ENSG00000232873	0.01	5.314e-24
ENSG00000253831	ENSG00000232873	0.0129	7.779e-23
ENSG00000065029	ENSG00000232873	-0.0122	2.036e-22
ENSG00000197362	ENSG00000232873	0.0122	2.058e-22
ENSG00000198815	ENSG00000232873	-0.0146	4.037e-21
ENSG00000198466	ENSG00000232873	0.0136	4.1e-21
ENSG00000167555	ENSG00000232873	0.0076	6.887e-21
ENSG00000103495	ENSG00000232873	-0.0116	2.745e-19
ENSG00000129194	ENSG00000232873	0.0073	4.309e-19
ENSG00000125618	ENSG00000232873	0.0039	4.534e-19
ENSG00000177045	ENSG00000232873	0.0092	7.043e-19
ENSG00000176946	ENSG00000232873	0.0118	2.959e-18
ENSG00000188786	ENSG00000232873	0.0112	8.892e-18
ENSG00000164916	ENSG00000232873	-0.0103	1.286e-17
ENSG00000066136	ENSG00000232873	0.013	2.436e-17
ENSG00000215421	ENSG00000232873	0.0105	8.146e-17
ENSG00000167840	ENSG00000232873	0.0084	3.433e-16
ENSG00000116560	ENSG00000232873	0.0126	3.658e-16
ENSG00000215356	ENSG00000232873	0.041	8.277e-16
ENSG00000107175	ENSG00000232873	-0.0103	9.68e-16
ENSG00000001167	ENSG00000232873	-0.0097	1.49e-15
ENSG00000010539	ENSG00000232873	-0.0109	1.57e-15
ENSG00000113387	ENSG00000232873	0.0099	2.95e-15
ENSG00000131848	ENSG00000232873	0.0085	7.691e-15
ENSG00000006704	ENSG00000232873	-0.0072	1.307e-14
ENSG00000198026	ENSG00000232873	0.0118	1.405e-14
ENSG00000251192	ENSG00000232873	0.0103	1.531e-14
ENSG00000117036	ENSG00000232873	0.009	1.658e-14
ENSG00000169155	ENSG00000232873	0.0101	1.861e-14
ENSG00000167967	ENSG00000232873	-0.0111	2.034e-14
ENSG00000185947	ENSG00000232873	0.0089	3.475e-14
ENSG00000181472	ENSG00000232873	0.009	4.124e-14
ENSG00000196700	ENSG00000232873	-0.007	4.163e-14
ENSG00000175322	ENSG00000232873	0.0092	6.677e-14
ENSG00000122877	ENSG00000232873	-0.0042	1.406e-13
ENSG00000173011	ENSG00000232873	0.0101	1.471e-13
ENSG00000160199	ENSG00000232873	0.0101	1.853e-13
ENSG00000177842	ENSG00000232873	0.0079	2.699e-13
ENSG00000196652	ENSG00000232873	0.0115	3.346e-13
ENSG00000169714	ENSG00000232873	-0.012	3.73e-13
ENSG00000179348	ENSG00000232873	0.0036	5.249e-13
ENSG00000167394	ENSG00000232873	0.0092	7.501e-13
ENSG00000223614	ENSG00000232875	-0.0513	5.449e-47
ENSG00000178338	ENSG00000232875	0.0052	3.596e-35
ENSG00000185219	ENSG00000232875	-0.0173	2.053e-34
ENSG00000282757	ENSG00000232875	0.0424	2.915e-33
ENSG00000241149	ENSG00000232875	0.037	9.29e-32
ENSG00000215372	ENSG00000232875	0.033	1.159e-31
ENSG00000124092	ENSG00000232875	0.0087	3.191e-30
ENSG00000181220	ENSG00000232875	0.0127	1.42e-28
ENSG00000274529	ENSG00000232875	0.0355	9.27e-28
ENSG00000215356	ENSG00000232875	0.0449	3.815e-26
ENSG00000102901	ENSG00000232875	-0.0109	5.2e-26
ENSG00000171161	ENSG00000232875	0.0106	5.582e-26
ENSG00000173976	ENSG00000232875	0.0185	4.985e-23
ENSG00000136936	ENSG00000232875	0.0099	6.208e-21
ENSG00000197385	ENSG00000232875	0.0068	1.298e-20
ENSG00000204532	ENSG00000232875	-0.0263	1.568e-19
ENSG00000139651	ENSG00000232875	0.0105	1.571e-19
ENSG00000175787	ENSG00000232875	-0.0093	8.469e-19
ENSG00000131264	ENSG00000232875	-0.016	1.344e-18
ENSG00000164334	ENSG00000232875	-0.0393	3.062e-18
ENSG00000160321	ENSG00000232875	0.0068	7.013e-18
ENSG00000073282	ENSG00000232875	0.0039	9.313e-18
ENSG00000152518	ENSG00000232875	-0.0051	1.741e-17
ENSG00000132010	ENSG00000232875	-0.0063	2.852e-17
ENSG00000197062	ENSG00000232875	-0.0089	3.147e-17
ENSG00000141579	ENSG00000232875	0.0067	3.452e-17
ENSG00000158805	ENSG00000232875	0.0087	4.104e-17
ENSG00000159915	ENSG00000232875	0.0077	9.625e-17
ENSG00000183733	ENSG00000232875	-0.0342	1.522e-16
ENSG00000164104	ENSG00000232875	0.0069	1.782e-16
ENSG00000137090	ENSG00000232875	0.0103	2.219e-16
ENSG00000166454	ENSG00000232875	-0.0096	2.262e-16
ENSG00000182986	ENSG00000232875	-0.0063	6.324e-16
ENSG00000152433	ENSG00000232875	-0.0075	7.243e-16
ENSG00000196214	ENSG00000232875	0.0105	2.005e-15
ENSG00000144026	ENSG00000232875	-0.0069	3.602e-15
ENSG00000205857	ENSG00000232875	0.0148	4.428e-15
ENSG00000167635	ENSG00000232875	-0.0098	5.129e-15
ENSG00000078246	ENSG00000232875	-0.0073	7.74e-15
ENSG00000178951	ENSG00000232875	-0.0088	9.332e-15
ENSG00000162714	ENSG00000232875	-0.0075	1.296e-14
ENSG00000255009	ENSG00000232875	-0.0315	1.824e-14
ENSG00000138375	ENSG00000232875	0.0084	1.924e-14
ENSG00000204514	ENSG00000232875	0.0077	2.228e-14
ENSG00000166211	ENSG00000232875	0.0107	4.401e-14
ENSG00000176160	ENSG00000232875	-0.0087	7.37e-14
ENSG00000154957	ENSG00000232875	-0.0079	1.553e-13
ENSG00000227059	ENSG00000232875	-0.023	2.816e-13
ENSG00000106410	ENSG00000232875	0.0284	4.264e-13
ENSG00000009307	ENSG00000232875	0.0097	6.42e-13
ENSG00000125520	ENSG00000232875	-0.0063	9.668e-13
ENSG00000125952	ENSG00000232882	0.0525	2.191e-33
ENSG00000132005	ENSG00000232882	-0.0415	5.532e-20
ENSG00000166261	ENSG00000232882	-0.0363	3.859e-18
ENSG00000205903	ENSG00000232882	-0.0355	1.468e-16
ENSG00000169554	ENSG00000232882	-0.0179	3.467e-16
ENSG00000083307	ENSG00000232882	0.0224	7.444e-16
ENSG00000162599	ENSG00000232882	0.0173	9.502e-16
ENSG00000255192	ENSG00000232882	0.0325	1.431e-15
ENSG00000269343	ENSG00000232882	0.0294	2.462e-15
ENSG00000196700	ENSG00000232882	0.0243	2.632e-15
ENSG00000124813	ENSG00000232882	0.0141	5.122e-15
ENSG00000129514	ENSG00000232882	0.0163	6.825e-15
ENSG00000133250	ENSG00000232882	-0.0354	8.164e-15
ENSG00000147421	ENSG00000232882	0.029	8.76e-15
ENSG00000156150	ENSG00000232882	-0.0288	9.211e-15
ENSG00000078403	ENSG00000232882	0.0341	1.55e-14
ENSG00000221994	ENSG00000232882	0.0247	1.594e-14
ENSG00000095951	ENSG00000232882	-0.0241	3.156e-14
ENSG00000090447	ENSG00000232882	-0.0309	9.171e-14
ENSG00000143458	ENSG00000232882	0.0308	9.332e-14
ENSG00000159184	ENSG00000232882	-0.0161	1.549e-13
ENSG00000120693	ENSG00000232882	0.0177	1.569e-13
ENSG00000159915	ENSG00000232882	0.0272	1.71e-13
ENSG00000196453	ENSG00000232882	0.0336	2.482e-13
ENSG00000175387	ENSG00000232882	0.0422	3.2e-13
ENSG00000197779	ENSG00000232882	0.0296	3.928e-13
ENSG00000165702	ENSG00000232882	-0.0226	5.334e-13
ENSG00000104804	ENSG00000232882	0.0321	6.46e-13
ENSG00000242852	ENSG00000232882	-0.0162	7.041e-13
ENSG00000163795	ENSG00000232882	0.0249	7.144e-13
ENSG00000170485	ENSG00000232882	-0.0139	8.147e-13
ENSG00000213988	ENSG00000232883	0.0503	2.46e-215
ENSG00000256223	ENSG00000232883	0.0256	5.632e-36
ENSG00000128573	ENSG00000232883	0.0182	7.581e-36
ENSG00000198633	ENSG00000232883	0.0551	1.221e-31
ENSG00000248483	ENSG00000232883	-0.0344	1.172e-29
ENSG00000163792	ENSG00000232883	0.0354	2.737e-29
ENSG00000125878	ENSG00000232883	0.031	1.924e-28
ENSG00000137270	ENSG00000232883	0.0299	1.3e-25
ENSG00000164379	ENSG00000232883	-0.0148	1.249e-23
ENSG00000180479	ENSG00000232883	-0.0259	1.453e-22
ENSG00000169136	ENSG00000232883	0.015	1.078e-21
ENSG00000167840	ENSG00000232883	-0.024	1.439e-20
ENSG00000128652	ENSG00000232883	-0.0288	4.382e-20
ENSG00000172748	ENSG00000232883	-0.0222	1.269e-19
ENSG00000197497	ENSG00000232883	0.0272	2.427e-19
ENSG00000161940	ENSG00000232883	-0.0182	6.592e-19
ENSG00000185960	ENSG00000232883	0.0201	1.239e-18
ENSG00000198453	ENSG00000232883	0.0271	1.276e-18
ENSG00000188171	ENSG00000232883	-0.0203	3.677e-18
ENSG00000141905	ENSG00000232883	0.0197	4.156e-16
ENSG00000196263	ENSG00000232883	-0.0222	4.628e-16
ENSG00000178951	ENSG00000232883	-0.0279	4.972e-16
ENSG00000161642	ENSG00000232883	-0.0131	2.509e-15
ENSG00000197124	ENSG00000232883	-0.0196	4.337e-15
ENSG00000131910	ENSG00000232883	-0.0209	1.041e-14
ENSG00000132010	ENSG00000232883	-0.0172	1.773e-14
ENSG00000182903	ENSG00000232883	-0.0233	3.138e-14
ENSG00000197937	ENSG00000232883	0.0196	3.804e-14
ENSG00000103449	ENSG00000232883	0.0108	7.192e-14
ENSG00000203883	ENSG00000232883	0.0144	1.066e-13
ENSG00000106031	ENSG00000232883	-0.0137	1.216e-13
ENSG00000197933	ENSG00000232883	0.0199	1.267e-13
ENSG00000137273	ENSG00000232883	0.0126	1.302e-13
ENSG00000165702	ENSG00000232883	-0.0173	2.338e-13
ENSG00000221869	ENSG00000232883	0.0106	3.339e-13
ENSG00000181007	ENSG00000232883	-0.0168	4.066e-13
ENSG00000083814	ENSG00000232883	0.0162	6.047e-13
ENSG00000197714	ENSG00000232888	0.0342	3.054e-51
ENSG00000141579	ENSG00000232888	0.0328	6.048e-42
ENSG00000274529	ENSG00000232888	0.096	4.357e-22
ENSG00000159140	ENSG00000232888	0.0404	9.177e-22
ENSG00000102901	ENSG00000232888	-0.0299	3.906e-21
ENSG00000275111	ENSG00000232888	-0.0328	4.431e-21
ENSG00000121454	ENSG00000232888	0.0195	3.796e-20
ENSG00000248483	ENSG00000232888	-0.0282	5.584e-20
ENSG00000282757	ENSG00000232888	0.0964	4.288e-19
ENSG00000188290	ENSG00000232888	-0.0132	6.308e-19
ENSG00000153879	ENSG00000232888	-0.0291	6.639e-19
ENSG00000138380	ENSG00000232888	-0.0273	3.891e-18
ENSG00000163792	ENSG00000232888	0.027	3.252e-17
ENSG00000179922	ENSG00000232888	-0.0279	4.884e-17
ENSG00000062194	ENSG00000232888	-0.0372	1.664e-16
ENSG00000223614	ENSG00000232888	-0.0895	2.073e-16
ENSG00000121417	ENSG00000232888	-0.0262	2.254e-16
ENSG00000132024	ENSG00000232888	-0.0292	3.729e-16
ENSG00000214189	ENSG00000232888	-0.0181	4.619e-16
ENSG00000141002	ENSG00000232888	0.0315	9.102e-16
ENSG00000172748	ENSG00000232888	-0.0199	9.607e-16
ENSG00000178928	ENSG00000232888	0.0502	2.026e-15
ENSG00000198169	ENSG00000232888	0.011	2.263e-15
ENSG00000061455	ENSG00000232888	-0.0167	3.061e-15
ENSG00000197857	ENSG00000232888	-0.0241	3.531e-15
ENSG00000260027	ENSG00000232888	-0.0156	4.073e-15
ENSG00000137492	ENSG00000232888	0.0258	4.224e-15
ENSG00000159882	ENSG00000232888	0.025	9.348e-15
ENSG00000196275	ENSG00000232888	0.0199	1.571e-14
ENSG00000009307	ENSG00000232888	0.0314	2.582e-14
ENSG00000198040	ENSG00000232888	0.0244	2.764e-14
ENSG00000204514	ENSG00000232888	0.0233	4.46e-14
ENSG00000186103	ENSG00000232888	-0.0354	7.321e-14
ENSG00000168826	ENSG00000232888	0.0237	1.157e-13
ENSG00000124092	ENSG00000232888	0.0171	1.659e-13
ENSG00000066136	ENSG00000232888	-0.0288	1.743e-13
ENSG00000161642	ENSG00000232888	-0.0123	2.44e-13
ENSG00000251192	ENSG00000232888	0.0248	2.819e-13
ENSG00000152443	ENSG00000232888	-0.025	4.557e-13
ENSG00000253293	ENSG00000232888	0.0136	6.897e-13
ENSG00000079432	ENSG00000232888	0.0252	9.59e-13
ENSG00000204779	ENSG00000232901	0.0304	4.188e-37
ENSG00000177463	ENSG00000232901	0.0312	9.14e-33
ENSG00000176009	ENSG00000232901	0.0707	1.289e-29
ENSG00000081665	ENSG00000232901	0.0175	6.894e-22
ENSG00000175322	ENSG00000232901	0.0201	1.813e-21
ENSG00000067066	ENSG00000232901	0.0167	3.86e-20
ENSG00000257446	ENSG00000232901	0.0206	1.903e-19
ENSG00000198556	ENSG00000232901	0.0189	1.917e-18
ENSG00000187634	ENSG00000232901	-0.0085	9.392e-17
ENSG00000121454	ENSG00000232901	0.0119	1.432e-16
ENSG00000213988	ENSG00000232901	-0.0091	1.739e-16
ENSG00000163666	ENSG00000232901	0.0143	5.234e-16
ENSG00000156150	ENSG00000232901	0.0152	2.54e-15
ENSG00000146587	ENSG00000232901	0.0188	4.165e-15
ENSG00000180532	ENSG00000232901	0.0193	1.078e-14
ENSG00000183850	ENSG00000232901	0.0137	1.159e-14
ENSG00000186564	ENSG00000232901	0.012	1.275e-14
ENSG00000166526	ENSG00000232901	0.014	1.729e-14
ENSG00000162664	ENSG00000232901	-0.0179	3.023e-14
ENSG00000114861	ENSG00000232901	0.0101	4.246e-14
ENSG00000196263	ENSG00000232901	0.0141	5.706e-14
ENSG00000140009	ENSG00000232901	0.0113	8.685e-14
ENSG00000282757	ENSG00000232901	0.0537	2.078e-13
ENSG00000171163	ENSG00000232901	-0.0148	4.665e-13
ENSG00000141002	ENSG00000232901	0.0192	5.344e-13
ENSG00000215343	ENSG00000232906	0.0746	1.181e-45
ENSG00000183850	ENSG00000232906	0.0232	8.934e-42
ENSG00000130844	ENSG00000232906	0.0161	1.936e-39
ENSG00000187772	ENSG00000232906	0.0126	1.29e-33
ENSG00000139445	ENSG00000232906	0.0195	1.299e-31
ENSG00000109132	ENSG00000232906	0.0247	2.895e-28
ENSG00000152926	ENSG00000232906	0.0134	2.668e-27
ENSG00000146757	ENSG00000232906	0.0203	1.571e-26
ENSG00000067066	ENSG00000232906	0.0186	2.387e-26
ENSG00000177463	ENSG00000232906	0.0256	2.656e-24
ENSG00000198556	ENSG00000232906	0.021	3.636e-24
ENSG00000197124	ENSG00000232906	0.0163	6.993e-23
ENSG00000075426	ENSG00000232906	-0.0109	2.073e-22
ENSG00000197587	ENSG00000232906	0.0143	5.038e-22
ENSG00000257446	ENSG00000232906	0.021	1.253e-21
ENSG00000175787	ENSG00000232906	0.0198	3.216e-21
ENSG00000263002	ENSG00000232906	-0.0193	3.377e-21
ENSG00000214534	ENSG00000232906	0.0299	2.452e-20
ENSG00000184828	ENSG00000232906	-0.0094	5.06e-19
ENSG00000163666	ENSG00000232906	0.015	1.567e-18
ENSG00000125347	ENSG00000232906	0.0119	1.947e-18
ENSG00000156150	ENSG00000232906	0.0162	2.478e-18
ENSG00000168348	ENSG00000232906	0.0189	1.043e-17
ENSG00000182983	ENSG00000232906	-0.0099	2.444e-17
ENSG00000130182	ENSG00000232906	0.0214	4.578e-17
ENSG00000114439	ENSG00000232906	-0.0167	7.591e-17
ENSG00000274349	ENSG00000232906	-0.0127	1.035e-16
ENSG00000213988	ENSG00000232906	0.0087	1.437e-16
ENSG00000170374	ENSG00000232906	0.0192	1.454e-16
ENSG00000102878	ENSG00000232906	-0.0102	4.046e-16
ENSG00000236287	ENSG00000232906	-0.0187	5.824e-16
ENSG00000187987	ENSG00000232906	0.0147	8.624e-16
ENSG00000174255	ENSG00000232906	-0.0108	1.645e-15
ENSG00000109906	ENSG00000232906	0.008	2.95e-15
ENSG00000117707	ENSG00000232906	0.0084	3.083e-15
ENSG00000008441	ENSG00000232906	-0.008	3.182e-15
ENSG00000115738	ENSG00000232906	0.0068	9.226e-15
ENSG00000196967	ENSG00000232906	0.0147	1.17e-14
ENSG00000108509	ENSG00000232906	0.0156	1.298e-14
ENSG00000169951	ENSG00000232906	0.0171	1.69e-14
ENSG00000130338	ENSG00000232906	0.0139	2.574e-14
ENSG00000123307	ENSG00000232906	-0.0205	2.685e-14
ENSG00000196092	ENSG00000232906	0.0078	3.955e-14
ENSG00000146618	ENSG00000232906	0.0417	4.681e-14
ENSG00000144485	ENSG00000232906	-0.0082	6.05e-14
ENSG00000198131	ENSG00000232906	-0.0119	8.527e-14
ENSG00000172273	ENSG00000232906	-0.0193	1.011e-13
ENSG00000137310	ENSG00000232906	0.0035	1.303e-13
ENSG00000182968	ENSG00000232906	0.0126	1.804e-13
ENSG00000141905	ENSG00000232906	-0.0117	2.196e-13
ENSG00000175105	ENSG00000232906	-0.0155	2.317e-13
ENSG00000091656	ENSG00000232906	-0.0068	2.596e-13
ENSG00000178573	ENSG00000232906	-0.0055	2.655e-13
ENSG00000119547	ENSG00000232906	0.007	3.17e-13
ENSG00000196628	ENSG00000232906	0.0071	9.381e-13
ENSG00000248483	ENSG00000232915	0.0227	1.13e-51
ENSG00000196263	ENSG00000232915	0.0168	8.511e-36
ENSG00000163435	ENSG00000232915	-0.0072	5.323e-23
ENSG00000112033	ENSG00000232915	0.0111	3.037e-22
ENSG00000230797	ENSG00000232915	0.0115	2.935e-20
ENSG00000274529	ENSG00000232915	0.0432	4.302e-19
ENSG00000163792	ENSG00000232915	0.0132	2.404e-17
ENSG00000171872	ENSG00000232915	0.0159	7.753e-17
ENSG00000197123	ENSG00000232915	-0.0339	1.152e-16
ENSG00000147596	ENSG00000232915	0.0156	2.06e-16
ENSG00000197385	ENSG00000232915	0.0088	4.596e-16
ENSG00000054267	ENSG00000232915	0.0159	2.662e-15
ENSG00000170802	ENSG00000232915	-0.0109	6.104e-15
ENSG00000196597	ENSG00000232915	0.0116	1.352e-14
ENSG00000081665	ENSG00000232915	0.01	1.806e-14
ENSG00000083828	ENSG00000232915	0.0106	2.43e-14
ENSG00000125482	ENSG00000232915	0.0139	2.797e-14
ENSG00000168769	ENSG00000232915	-0.0099	2.895e-14
ENSG00000215356	ENSG00000232915	0.0479	3.565e-14
ENSG00000187559	ENSG00000232915	0.0191	4.195e-14
ENSG00000164256	ENSG00000232915	0.0131	5.813e-14
ENSG00000115355	ENSG00000232915	0.0079	8.298e-13
ENSG00000089335	ENSG00000232915	0.0059	9.793e-13
ENSG00000215356	ENSG00000232916	0.1034	2.245e-135
ENSG00000282757	ENSG00000232916	0.0712	1.099e-93
ENSG00000153879	ENSG00000232916	-0.0193	2.138e-75
ENSG00000215372	ENSG00000232916	-0.0452	4.857e-60
ENSG00000197385	ENSG00000232916	0.0115	4.204e-58
ENSG00000172466	ENSG00000232916	-0.0218	4.241e-57
ENSG00000255009	ENSG00000232916	-0.0625	5.956e-54
ENSG00000101126	ENSG00000232916	0.0197	2.123e-52
ENSG00000102901	ENSG00000232916	-0.0154	5.323e-52
ENSG00000181220	ENSG00000232916	0.0162	3.905e-47
ENSG00000166454	ENSG00000232916	-0.0163	4.715e-46
ENSG00000167635	ENSG00000232916	-0.0176	6.22e-46
ENSG00000260596	ENSG00000232916	0.0187	2.35e-44
ENSG00000178338	ENSG00000232916	0.0056	1.869e-41
ENSG00000198816	ENSG00000232916	0.0103	2.987e-41
ENSG00000213015	ENSG00000232916	-0.0122	2.524e-40
ENSG00000197062	ENSG00000232916	-0.0136	5.367e-40
ENSG00000186812	ENSG00000232916	0.0143	2.88e-36
ENSG00000103326	ENSG00000232916	0.0126	1.701e-35
ENSG00000010244	ENSG00000232916	-0.0187	3.162e-35
ENSG00000164334	ENSG00000232916	0.0545	6.765e-35
ENSG00000106331	ENSG00000232916	0.021	1.388e-34
ENSG00000142528	ENSG00000232916	-0.0109	4.347e-34
ENSG00000105996	ENSG00000232916	0.0118	5.227e-34
ENSG00000110851	ENSG00000232916	0.0126	1.505e-32
ENSG00000141579	ENSG00000232916	0.0092	1.574e-32
ENSG00000136936	ENSG00000232916	0.0122	5.09e-32
ENSG00000198393	ENSG00000232916	-0.0147	3.939e-31
ENSG00000257446	ENSG00000232916	0.0124	2.54e-30
ENSG00000169714	ENSG00000232916	-0.0151	4.555e-29
ENSG00000100426	ENSG00000232916	-0.012	1.006e-28
ENSG00000189042	ENSG00000232916	-0.0117	1.288e-27
ENSG00000132604	ENSG00000232916	0.0135	2.475e-26
ENSG00000197857	ENSG00000232916	-0.0104	3.035e-26
ENSG00000188868	ENSG00000232916	0.0097	3.452e-26
ENSG00000104804	ENSG00000232916	-0.0115	6.102e-26
ENSG00000196323	ENSG00000232916	-0.0116	1e-25
ENSG00000269404	ENSG00000232916	-0.0067	1.078e-25
ENSG00000198556	ENSG00000232916	0.0107	1.204e-25
ENSG00000178951	ENSG00000232916	-0.0117	1.932e-25
ENSG00000106261	ENSG00000232916	-0.0123	3.462e-25
ENSG00000103343	ENSG00000232916	-0.0115	6.815e-25
ENSG00000223547	ENSG00000232916	-0.0075	6.837e-24
ENSG00000143458	ENSG00000232916	-0.0101	3.154e-23
ENSG00000178928	ENSG00000232916	0.0201	3.815e-23
ENSG00000158805	ENSG00000232916	0.01	6.685e-23
ENSG00000187821	ENSG00000232916	0.0224	7.507e-23
ENSG00000166211	ENSG00000232916	0.0136	1.167e-22
ENSG00000120963	ENSG00000232916	0.0101	3.049e-22
ENSG00000106571	ENSG00000232916	0.005	7.31e-22
ENSG00000197123	ENSG00000232916	-0.0259	8.08e-22
ENSG00000243678	ENSG00000232916	-0.0094	1.118e-21
ENSG00000197063	ENSG00000232916	-0.0087	5.52e-21
ENSG00000132024	ENSG00000232916	-0.0107	1.129e-20
ENSG00000163848	ENSG00000232916	0.0127	1.989e-20
ENSG00000149050	ENSG00000232916	0.0085	2.295e-20
ENSG00000115415	ENSG00000232916	0.0068	4.099e-20
ENSG00000124092	ENSG00000232916	0.0068	4.389e-20
ENSG00000169554	ENSG00000232916	0.0049	6.351e-20
ENSG00000137492	ENSG00000232916	0.0096	8.42e-20
ENSG00000204779	ENSG00000232916	-0.0103	1.087e-19
ENSG00000170365	ENSG00000232916	0.0051	3.389e-19
ENSG00000130818	ENSG00000232916	-0.0075	3.318e-18
ENSG00000105722	ENSG00000232916	0.0084	4.116e-18
ENSG00000177426	ENSG00000232916	0.0065	5.777e-18
ENSG00000064835	ENSG00000232916	0.0174	6.247e-18
ENSG00000175879	ENSG00000232916	0.0065	1.353e-17
ENSG00000181666	ENSG00000232916	0.0085	1.829e-17
ENSG00000128272	ENSG00000232916	0.0083	4.528e-17
ENSG00000118620	ENSG00000232916	0.0091	5.422e-17
ENSG00000171161	ENSG00000232916	0.0082	1.376e-16
ENSG00000146676	ENSG00000232916	-0.0084	1.608e-16
ENSG00000170653	ENSG00000232916	-0.0093	5.176e-16
ENSG00000196081	ENSG00000232916	0.0069	1.141e-15
ENSG00000119138	ENSG00000232916	-0.0039	1.292e-15
ENSG00000185022	ENSG00000232916	0.0043	1.778e-15
ENSG00000154957	ENSG00000232916	-0.0083	4.131e-15
ENSG00000135164	ENSG00000232916	-0.0098	5.662e-15
ENSG00000183733	ENSG00000232916	-0.0317	6.302e-15
ENSG00000198466	ENSG00000232916	-0.0092	9.677e-15
ENSG00000154727	ENSG00000232916	-0.0095	1.862e-14
ENSG00000275004	ENSG00000232916	0.0062	1.881e-14
ENSG00000153779	ENSG00000232916	0.0157	2.082e-14
ENSG00000185129	ENSG00000232916	-0.007	2.242e-14
ENSG00000182568	ENSG00000232916	0.0034	2.855e-14
ENSG00000125520	ENSG00000232916	-0.0066	2.873e-14
ENSG00000173258	ENSG00000232916	-0.006	2.897e-14
ENSG00000172845	ENSG00000232916	-0.0107	2.966e-14
ENSG00000170265	ENSG00000232916	-0.0088	3.122e-14
ENSG00000181315	ENSG00000232916	0.0071	3.426e-14
ENSG00000185668	ENSG00000232916	-0.0053	3.758e-14
ENSG00000159882	ENSG00000232916	0.0078	3.959e-14
ENSG00000169155	ENSG00000232916	0.0081	4.642e-14
ENSG00000162702	ENSG00000232916	0.0072	5.509e-14
ENSG00000143178	ENSG00000232916	0.0061	6.352e-14
ENSG00000187987	ENSG00000232916	-0.0067	1.351e-13
ENSG00000177732	ENSG00000232916	-0.006	1.47e-13
ENSG00000198176	ENSG00000232916	0.0064	1.539e-13
ENSG00000187801	ENSG00000232916	0.006	2.221e-13
ENSG00000152518	ENSG00000232916	-0.0043	2.253e-13
ENSG00000186103	ENSG00000232916	-0.0111	2.689e-13
ENSG00000120690	ENSG00000232916	-0.006	4.963e-13
ENSG00000185610	ENSG00000232916	0.0098	5.748e-13
ENSG00000071655	ENSG00000232916	-0.0079	6.648e-13
ENSG00000184486	ENSG00000232916	0.0044	9.818e-13
ENSG00000156853	ENSG00000232916	-0.0069	9.995e-13
ENSG00000268041	ENSG00000232926	0.0351	3.298e-27
ENSG00000169635	ENSG00000232926	0.0254	4.314e-22
ENSG00000111087	ENSG00000232926	0.0159	1.804e-20
ENSG00000164900	ENSG00000232926	0.0469	2.713e-20
ENSG00000198046	ENSG00000232926	0.0187	3.192e-19
ENSG00000165030	ENSG00000232926	-0.0158	3.237e-19
ENSG00000121454	ENSG00000232926	0.0174	1.982e-18
ENSG00000188070	ENSG00000232926	-0.0207	2.775e-18
ENSG00000184058	ENSG00000232926	0.0124	7.995e-18
ENSG00000075426	ENSG00000232926	0.0137	1.995e-17
ENSG00000116819	ENSG00000232926	0.0204	3.117e-17
ENSG00000147421	ENSG00000232926	0.0219	2.626e-16
ENSG00000196460	ENSG00000232926	0.015	1.536e-15
ENSG00000179922	ENSG00000232926	0.0248	1.829e-15
ENSG00000181896	ENSG00000232926	-0.0255	3.022e-15
ENSG00000181638	ENSG00000232926	0.0196	7.184e-15
ENSG00000177732	ENSG00000232926	-0.0184	1.499e-14
ENSG00000112658	ENSG00000232926	0.0227	1.524e-14
ENSG00000197016	ENSG00000232926	-0.0202	6.675e-14
ENSG00000171163	ENSG00000232926	-0.0206	2.689e-13
ENSG00000223547	ENSG00000232926	-0.0159	3.334e-13
ENSG00000178175	ENSG00000232926	0.0159	4.745e-13
ENSG00000177599	ENSG00000232926	0.0215	5.126e-13
ENSG00000182979	ENSG00000232926	0.0244	8.113e-13
ENSG00000109906	ENSG00000232926	0.0104	9.162e-13
ENSG00000198342	ENSG00000232928	0.0347	1.771e-61
ENSG00000282757	ENSG00000232928	0.1245	1.4e-51
ENSG00000214652	ENSG00000232928	0.03	5.101e-40
ENSG00000197714	ENSG00000232928	0.0214	7.328e-35
ENSG00000178935	ENSG00000232928	0.0244	9.762e-28
ENSG00000124827	ENSG00000232928	0.0546	2.371e-26
ENSG00000251192	ENSG00000232928	0.0256	7.101e-23
ENSG00000164600	ENSG00000232928	0.0274	8.643e-23
ENSG00000278570	ENSG00000232928	0.0293	9.078e-23
ENSG00000170178	ENSG00000232928	-0.044	1.909e-22
ENSG00000187815	ENSG00000232928	0.0179	9.055e-22
ENSG00000029639	ENSG00000232928	0.0216	1.104e-21
ENSG00000106261	ENSG00000232928	-0.0266	3.747e-21
ENSG00000101115	ENSG00000232928	-0.0111	1.171e-20
ENSG00000248483	ENSG00000232928	0.0219	1.227e-20
ENSG00000186103	ENSG00000232928	0.0333	3.132e-20
ENSG00000163792	ENSG00000232928	0.022	1.576e-19
ENSG00000184302	ENSG00000232928	0.0198	9.699e-18
ENSG00000171161	ENSG00000232928	0.02	1.416e-17
ENSG00000076108	ENSG00000232928	0.0242	1.496e-17
ENSG00000184659	ENSG00000232928	0.0333	4.103e-17
ENSG00000162599	ENSG00000232928	0.0104	9.815e-17
ENSG00000181220	ENSG00000232928	0.0221	1.244e-16
ENSG00000241149	ENSG00000232928	0.0601	3.36e-16
ENSG00000177683	ENSG00000232928	0.0206	4.678e-16
ENSG00000155545	ENSG00000232928	0.0197	5.204e-16
ENSG00000223547	ENSG00000232928	-0.0143	6.935e-16
ENSG00000136770	ENSG00000232928	-0.0145	8.728e-16
ENSG00000120963	ENSG00000232928	0.0198	1.03e-15
ENSG00000173068	ENSG00000232928	0.0091	2.51e-15
ENSG00000163939	ENSG00000232928	-0.0234	2.9e-15
ENSG00000196172	ENSG00000232928	-0.0135	3.103e-15
ENSG00000186660	ENSG00000232928	-0.0227	3.553e-15
ENSG00000105856	ENSG00000232928	-0.0224	3.589e-15
ENSG00000164900	ENSG00000232928	0.0323	5.871e-15
ENSG00000153879	ENSG00000232928	-0.0194	6.597e-15
ENSG00000172466	ENSG00000232928	-0.0252	7.364e-15
ENSG00000171467	ENSG00000232928	-0.0171	1.1e-14
ENSG00000144026	ENSG00000232928	-0.0158	1.119e-14
ENSG00000185278	ENSG00000232928	-0.0193	1.401e-14
ENSG00000081386	ENSG00000232928	0.0197	1.817e-14
ENSG00000151612	ENSG00000232928	-0.0111	4.52e-14
ENSG00000050344	ENSG00000232928	0.0092	1.287e-13
ENSG00000166349	ENSG00000232928	-0.0105	2.51e-13
ENSG00000146676	ENSG00000232928	-0.0176	2.874e-13
ENSG00000139083	ENSG00000232928	-0.0138	5.923e-13
ENSG00000143178	ENSG00000232928	0.0139	7.05e-13
ENSG00000172748	ENSG00000232938	0.0551	1.203e-34
ENSG00000011451	ENSG00000232938	0.0728	3.405e-27
ENSG00000007866	ENSG00000232938	0.045	4.568e-26
ENSG00000158055	ENSG00000232938	0.0326	3.939e-23
ENSG00000081386	ENSG00000232938	0.0592	2.635e-22
ENSG00000167562	ENSG00000232938	0.0531	5.743e-22
ENSG00000170345	ENSG00000232938	-0.0215	2.549e-21
ENSG00000130584	ENSG00000232938	-0.0355	5.642e-21
ENSG00000169957	ENSG00000232938	-0.0564	9.53e-21
ENSG00000177842	ENSG00000232938	0.0457	5.778e-20
ENSG00000119715	ENSG00000232938	0.0401	2.264e-19
ENSG00000176946	ENSG00000232938	0.056	2.919e-19
ENSG00000164736	ENSG00000232938	-0.0315	4.987e-19
ENSG00000188290	ENSG00000232938	-0.0238	8.12e-19
ENSG00000139154	ENSG00000232938	-0.0484	2.676e-17
ENSG00000189120	ENSG00000232938	0.0251	6.004e-17
ENSG00000069812	ENSG00000232938	0.025	6.298e-17
ENSG00000164256	ENSG00000232938	0.0539	7.232e-17
ENSG00000137492	ENSG00000232938	0.0495	8.02e-17
ENSG00000146592	ENSG00000232938	0.0191	9.586e-17
ENSG00000149054	ENSG00000232938	0.0277	3.627e-16
intercept	ENSG00000232938	-0.7155	4.187e-16
ENSG00000007372	ENSG00000232938	-0.0241	4.587e-16
ENSG00000115355	ENSG00000232938	-0.033	6.346e-16
ENSG00000111704	ENSG00000232938	0.0454	9.443e-16
ENSG00000065970	ENSG00000232938	-0.044	1.168e-15
ENSG00000100625	ENSG00000232938	0.0314	1.807e-15
ENSG00000188227	ENSG00000232938	-0.0372	2.816e-15
ENSG00000174255	ENSG00000232938	0.0293	5.013e-15
ENSG00000175322	ENSG00000232938	0.0439	5.752e-15
ENSG00000011590	ENSG00000232938	-0.0298	8.5e-15
ENSG00000132010	ENSG00000232938	-0.0313	2.44e-14
ENSG00000225614	ENSG00000232938	0.0194	2.732e-14
ENSG00000143458	ENSG00000232938	0.0434	3.054e-14
ENSG00000131848	ENSG00000232938	0.0379	3.821e-14
ENSG00000129654	ENSG00000232938	-0.0214	5.595e-14
ENSG00000178951	ENSG00000232938	-0.0471	7.566e-14
ENSG00000179632	ENSG00000232938	-0.0495	1.34e-13
ENSG00000131127	ENSG00000232938	-0.0308	2.255e-13
ENSG00000196482	ENSG00000232938	-0.0244	5.506e-13
ENSG00000106410	ENSG00000232952	0.0533	2.686e-34
ENSG00000213988	ENSG00000232952	0.0068	2.552e-30
ENSG00000255009	ENSG00000232952	0.0506	2.266e-28
ENSG00000215372	ENSG00000232952	0.0337	4.899e-27
ENSG00000269699	ENSG00000232952	-0.0135	2.38e-19
ENSG00000131264	ENSG00000232952	0.0162	1.283e-15
ENSG00000241149	ENSG00000232952	0.0279	2.19e-15
ENSG00000064835	ENSG00000232952	0.0181	2.252e-15
ENSG00000198300	ENSG00000232952	0.0038	2.992e-15
ENSG00000196350	ENSG00000232952	0.0119	2.644e-14
ENSG00000282757	ENSG00000232963	0.0862	1.081e-97
ENSG00000241149	ENSG00000232963	0.0532	1.695e-47
ENSG00000197062	ENSG00000232963	-0.0173	1.329e-45
ENSG00000171161	ENSG00000232963	0.0163	2.365e-44
ENSG00000185177	ENSG00000232963	-0.0478	5.108e-38
ENSG00000124092	ENSG00000232963	0.01	1.192e-29
ENSG00000172468	ENSG00000232963	0.0376	1.378e-26
ENSG00000103326	ENSG00000232963	0.0127	4.555e-26
ENSG00000166211	ENSG00000232963	0.0171	2.502e-25
ENSG00000132024	ENSG00000232963	-0.0141	4.408e-25
ENSG00000205857	ENSG00000232963	0.022	1.155e-23
ENSG00000156853	ENSG00000232963	-0.011	4.744e-22
ENSG00000172466	ENSG00000232963	-0.0156	4.806e-22
ENSG00000078246	ENSG00000232963	-0.0104	8.41e-22
ENSG00000204514	ENSG00000232963	0.0111	2.896e-21
ENSG00000036549	ENSG00000232963	-0.0141	5.369e-21
ENSG00000160321	ENSG00000232963	0.0086	7.159e-21
ENSG00000178935	ENSG00000232963	0.0104	8.297e-21
ENSG00000223614	ENSG00000232963	-0.0382	2.675e-20
ENSG00000253293	ENSG00000232963	0.0066	5.47e-20
ENSG00000168826	ENSG00000232963	-0.011	1.133e-19
ENSG00000178338	ENSG00000232963	0.0044	1.56e-19
ENSG00000168795	ENSG00000232963	0.01	2.489e-19
ENSG00000136936	ENSG00000232963	0.0109	4.646e-19
ENSG00000215343	ENSG00000232963	0.0271	1.034e-18
ENSG00000197385	ENSG00000232963	0.0075	1.365e-18
ENSG00000172006	ENSG00000232963	-0.011	1.473e-18
ENSG00000215356	ENSG00000232963	0.043	2.916e-18
ENSG00000185219	ENSG00000232963	-0.0142	6.328e-18
ENSG00000162702	ENSG00000232963	0.0098	7.484e-18
ENSG00000177683	ENSG00000232963	0.0109	9.763e-18
ENSG00000197213	ENSG00000232963	-0.025	1.075e-17
ENSG00000197123	ENSG00000232963	0.0272	1.585e-17
ENSG00000133740	ENSG00000232963	0.0081	2.235e-17
ENSG00000102974	ENSG00000232963	-0.0131	2.851e-17
ENSG00000125520	ENSG00000232963	-0.0086	3.08e-17
ENSG00000167635	ENSG00000232963	-0.0123	4.079e-17
ENSG00000143578	ENSG00000232963	-0.0085	5.051e-17
ENSG00000180884	ENSG00000232963	-0.0075	6.753e-17
ENSG00000197013	ENSG00000232963	0.0086	7.886e-17
ENSG00000269699	ENSG00000232963	-0.013	9.978e-17
ENSG00000197054	ENSG00000232963	0.0087	1.157e-16
ENSG00000019549	ENSG00000232963	0.0049	1.339e-16
ENSG00000159915	ENSG00000232963	0.0088	1.865e-16
ENSG00000198393	ENSG00000232963	-0.0123	2.477e-16
ENSG00000166454	ENSG00000232963	-0.0111	2.551e-16
ENSG00000235608	ENSG00000232963	0.0493	2.87e-16
ENSG00000125952	ENSG00000232963	0.0103	5.493e-16
ENSG00000196357	ENSG00000232963	0.0089	7.151e-16
ENSG00000029363	ENSG00000232963	-0.0131	8.698e-16
ENSG00000011590	ENSG00000232963	-0.0064	2.258e-15
ENSG00000189042	ENSG00000232963	-0.01	3.204e-15
ENSG00000155966	ENSG00000232963	0.004	3.572e-15
ENSG00000196081	ENSG00000232963	0.008	4.134e-15
ENSG00000196323	ENSG00000232963	-0.0098	5.971e-14
ENSG00000118217	ENSG00000232963	0.0097	7.746e-14
ENSG00000144026	ENSG00000232963	-0.0076	7.938e-14
ENSG00000170122	ENSG00000232963	0.0099	9.254e-14
ENSG00000153779	ENSG00000232963	0.018	1.106e-13
ENSG00000175787	ENSG00000232963	-0.0091	1.226e-13
ENSG00000198911	ENSG00000232963	0.0072	1.557e-13
ENSG00000213999	ENSG00000232963	0.0055	2.283e-13
ENSG00000162714	ENSG00000232963	-0.0083	2.864e-13
ENSG00000173976	ENSG00000232963	0.0159	2.888e-13
ENSG00000142528	ENSG00000232963	-0.0077	3.344e-13
ENSG00000221994	ENSG00000232963	-0.0068	4.806e-13
ENSG00000204779	ENSG00000232963	-0.0097	5.291e-13
ENSG00000010244	ENSG00000232963	-0.0128	7.297e-13
ENSG00000257446	ENSG00000232963	0.0092	8.085e-13
ENSG00000274529	ENSG00000232970	0.0803	4.31e-89
ENSG00000197714	ENSG00000232970	0.0106	7.046e-31
ENSG00000178338	ENSG00000232970	0.0059	2.342e-30
ENSG00000248483	ENSG00000232970	0.0139	5.246e-29
ENSG00000159915	ENSG00000232970	0.0123	2.176e-27
ENSG00000146676	ENSG00000232970	-0.0132	7.035e-25
ENSG00000116809	ENSG00000232970	-0.014	8.513e-24
ENSG00000160229	ENSG00000232970	0.0103	9.777e-22
ENSG00000204514	ENSG00000232970	0.0112	2.234e-19
ENSG00000198466	ENSG00000232970	-0.0131	1.469e-18
ENSG00000138375	ENSG00000232970	0.0118	2.491e-18
ENSG00000196263	ENSG00000232970	0.0097	2.534e-18
ENSG00000100281	ENSG00000232970	0.0125	6.165e-17
ENSG00000119608	ENSG00000232970	0.0115	1.127e-15
ENSG00000188785	ENSG00000232970	-0.0097	3.326e-15
ENSG00000185177	ENSG00000232970	-0.0297	3.753e-14
ENSG00000105732	ENSG00000232970	0.0103	1.118e-13
ENSG00000177732	ENSG00000232970	-0.0075	3.045e-13
ENSG00000083828	ENSG00000232970	0.0083	7.365e-13
ENSG00000137270	ENSG00000233007	0.0279	2.265e-87
ENSG00000136535	ENSG00000233007	0.0164	4.498e-32
ENSG00000122180	ENSG00000233007	0.0175	7.087e-28
ENSG00000170370	ENSG00000233007	0.009	1.87e-25
ENSG00000249459	ENSG00000233007	0.0125	2.432e-23
ENSG00000248483	ENSG00000233007	0.0135	1.945e-19
ENSG00000196263	ENSG00000233007	0.0121	2.371e-19
ENSG00000108788	ENSG00000233007	-0.0169	5.855e-19
ENSG00000163132	ENSG00000233007	0.0057	2.886e-18
ENSG00000148143	ENSG00000233007	0.0068	7.425e-18
ENSG00000214575	ENSG00000233007	0.0059	2.66e-13
ENSG00000171532	ENSG00000233007	0.0089	9.494e-13
ENSG00000274529	ENSG00000233010	0.0748	9.002e-44
ENSG00000164256	ENSG00000233010	0.0247	3.922e-37
ENSG00000204514	ENSG00000233010	0.0197	7.769e-32
ENSG00000185219	ENSG00000233010	-0.0259	3.197e-28
ENSG00000162702	ENSG00000233010	0.0164	4.465e-24
ENSG00000083828	ENSG00000233010	0.0155	2.368e-23
ENSG00000248483	ENSG00000233010	0.0161	6.785e-22
ENSG00000197013	ENSG00000233010	0.0139	3.32e-21
ENSG00000125482	ENSG00000233010	0.0181	4.168e-19
ENSG00000147124	ENSG00000233010	0.0148	4.94e-19
ENSG00000054267	ENSG00000233010	0.0199	6.877e-19
ENSG00000124092	ENSG00000233010	0.0112	7.518e-19
ENSG00000081665	ENSG00000233010	0.0126	3.91e-18
ENSG00000159915	ENSG00000233010	0.0132	6.168e-18
ENSG00000079432	ENSG00000233010	-0.0165	6.36e-18
ENSG00000163939	ENSG00000233010	0.0176	5.632e-17
ENSG00000159905	ENSG00000233010	0.0139	3.006e-16
ENSG00000167967	ENSG00000233010	0.0159	2.744e-15
ENSG00000196150	ENSG00000233010	-0.0143	9.951e-15
ENSG00000117036	ENSG00000233010	0.0124	1.337e-14
ENSG00000213020	ENSG00000233010	0.0145	2.335e-14
ENSG00000104856	ENSG00000233010	0.0095	1.269e-13
ENSG00000198911	ENSG00000233010	0.0102	1.963e-13
ENSG00000171872	ENSG00000233010	0.0154	3.935e-13
ENSG00000171443	ENSG00000233010	-0.0127	4.058e-13
ENSG00000197472	ENSG00000233010	0.0096	5.119e-13
ENSG00000100968	ENSG00000233010	-0.0056	6.432e-13
ENSG00000269699	ENSG00000233012	0.0458	6.024e-67
ENSG00000162924	ENSG00000233012	0.0268	1.099e-44
ENSG00000124782	ENSG00000233012	-0.0224	1.054e-27
ENSG00000198300	ENSG00000233012	-0.0092	1.455e-27
ENSG00000168348	ENSG00000233012	-0.0236	2.359e-27
ENSG00000169856	ENSG00000233012	0.0176	3.207e-27
ENSG00000067066	ENSG00000233012	0.0185	1.059e-26
ENSG00000261678	ENSG00000233012	-0.0228	3.023e-26
ENSG00000159905	ENSG00000233012	0.0207	1.514e-24
ENSG00000161405	ENSG00000233012	0.0132	4.028e-23
ENSG00000065978	ENSG00000233012	0.0209	2.668e-22
ENSG00000114861	ENSG00000233012	-0.0113	9.217e-19
ENSG00000124827	ENSG00000233012	0.038	1.693e-18
ENSG00000248483	ENSG00000233012	0.0173	2.824e-18
ENSG00000187987	ENSG00000233012	0.0156	6.455e-18
ENSG00000166704	ENSG00000233012	-0.0143	7.911e-18
ENSG00000147596	ENSG00000233012	0.0213	1.575e-17
ENSG00000064933	ENSG00000233012	-0.0196	4.154e-17
ENSG00000161642	ENSG00000233012	-0.0091	6.572e-17
ENSG00000117707	ENSG00000233012	0.0088	7.954e-17
ENSG00000197024	ENSG00000233012	0.0178	9.027e-17
ENSG00000169840	ENSG00000233012	0.0239	1.433e-16
ENSG00000215356	ENSG00000233012	0.0684	2.702e-16
ENSG00000134954	ENSG00000233012	-0.0079	5.437e-16
ENSG00000143006	ENSG00000233012	-0.0369	6.873e-16
ENSG00000278570	ENSG00000233012	0.0199	2.642e-15
ENSG00000163792	ENSG00000233012	0.0161	4.906e-15
ENSG00000055609	ENSG00000233012	-0.0177	1.03e-14
ENSG00000198633	ENSG00000233012	0.0237	1.239e-14
ENSG00000137265	ENSG00000233012	0.0075	1.339e-14
ENSG00000006377	ENSG00000233012	0.013	1.806e-14
ENSG00000175387	ENSG00000233012	0.0218	2.099e-14
ENSG00000144218	ENSG00000233012	-0.0061	2.159e-14
ENSG00000197714	ENSG00000233012	0.0111	3.423e-14
ENSG00000124813	ENSG00000233012	-0.0067	3.768e-14
ENSG00000153266	ENSG00000233012	-0.0111	3.947e-14
ENSG00000170178	ENSG00000233012	-0.0284	8.76e-14
ENSG00000255009	ENSG00000233012	-0.0599	1.37e-13
ENSG00000164600	ENSG00000233012	0.0173	1.909e-13
ENSG00000178662	ENSG00000233012	0.0087	2.074e-13
ENSG00000198597	ENSG00000233012	0.009	2.229e-13
ENSG00000107859	ENSG00000233012	0.0199	2.847e-13
ENSG00000177494	ENSG00000233012	-0.0069	3.366e-13
ENSG00000181315	ENSG00000233012	0.0137	3.601e-13
ENSG00000241149	ENSG00000233012	0.0447	6.483e-13
ENSG00000197961	ENSG00000233012	-0.0148	7.41e-13
ENSG00000198464	ENSG00000233012	0.0142	7.879e-13
ENSG00000171163	ENSG00000233024	0.1087	8.68e-61
ENSG00000103326	ENSG00000233024	0.1074	3.683e-54
ENSG00000181315	ENSG00000233024	0.0943	6.314e-49
ENSG00000174428	ENSG00000233024	0.0863	8.265e-46
ENSG00000198040	ENSG00000233024	0.0997	1.296e-45
ENSG00000158805	ENSG00000233024	0.0945	3.315e-42
ENSG00000125520	ENSG00000233024	-0.0781	5.118e-40
ENSG00000005889	ENSG00000233024	0.0922	2.953e-38
ENSG00000173473	ENSG00000233024	-0.0965	3.834e-32
ENSG00000128272	ENSG00000233024	0.0788	4.697e-31
ENSG00000169689	ENSG00000233024	-0.0746	8.169e-31
ENSG00000172466	ENSG00000233024	-0.1045	4.654e-29
ENSG00000168813	ENSG00000233024	-0.0787	4.774e-28
ENSG00000102878	ENSG00000233024	0.0451	7.554e-27
ENSG00000179981	ENSG00000233024	0.0473	1.305e-24
ENSG00000181666	ENSG00000233024	0.0693	2.62e-24
ENSG00000166925	ENSG00000233024	-0.0641	4.775e-23
ENSG00000114439	ENSG00000233024	-0.0662	7.511e-23
ENSG00000165684	ENSG00000233024	0.0727	2.349e-22
ENSG00000089335	ENSG00000233024	-0.0363	3.179e-22
ENSG00000102901	ENSG00000233024	0.0672	3.787e-22
ENSG00000143458	ENSG00000233024	0.0663	1.158e-21
ENSG00000177311	ENSG00000233024	-0.0435	2.934e-21
ENSG00000113387	ENSG00000233024	-0.066	6.606e-21
ENSG00000101544	ENSG00000233024	-0.0619	9.103e-21
ENSG00000164532	ENSG00000233024	0.0483	1.778e-20
ENSG00000189420	ENSG00000233024	-0.0405	4.212e-20
ENSG00000198185	ENSG00000233024	0.033	1.308e-19
ENSG00000274349	ENSG00000233024	0.0445	4.785e-18
ENSG00000164631	ENSG00000233024	-0.0662	5.58e-18
ENSG00000101190	ENSG00000233024	0.049	2.647e-17
ENSG00000069667	ENSG00000233024	0.0293	4.295e-17
ENSG00000120690	ENSG00000233024	0.0465	1.749e-16
ENSG00000198846	ENSG00000233024	0.0231	1.773e-16
ENSG00000160336	ENSG00000233024	0.0541	2.933e-16
ENSG00000196323	ENSG00000233024	0.0615	3.122e-16
ENSG00000067646	ENSG00000233024	0.0147	6.983e-16
ENSG00000041988	ENSG00000233024	0.0548	1.212e-15
ENSG00000256223	ENSG00000233024	-0.0363	1.252e-15
ENSG00000131061	ENSG00000233024	-0.0533	1.282e-15
ENSG00000119138	ENSG00000233024	0.0268	1.707e-15
ENSG00000131127	ENSG00000233024	-0.0406	1.865e-15
ENSG00000196418	ENSG00000233024	-0.048	2.255e-15
ENSG00000251192	ENSG00000233024	0.0591	2.333e-15
ENSG00000105136	ENSG00000233024	0.058	2.461e-15
ENSG00000116580	ENSG00000233024	0.058	3.19e-15
ENSG00000130584	ENSG00000233024	0.0361	3.525e-15
ENSG00000263001	ENSG00000233024	0.0559	3.817e-15
ENSG00000178403	ENSG00000233024	-0.0416	4.368e-15
ENSG00000139613	ENSG00000233024	-0.0654	5.772e-15
ENSG00000108064	ENSG00000233024	0.0656	6.265e-15
ENSG00000079432	ENSG00000233024	0.0605	6.577e-15
ENSG00000122482	ENSG00000233024	0.0649	9.466e-15
ENSG00000130684	ENSG00000233024	0.0535	1.003e-14
ENSG00000263002	ENSG00000233024	0.0529	1.239e-14
ENSG00000171425	ENSG00000233024	-0.0525	2.542e-14
ENSG00000166716	ENSG00000233024	0.0602	3.25e-14
ENSG00000170325	ENSG00000233024	-0.0531	3.429e-14
ENSG00000175105	ENSG00000233024	0.054	3.466e-14
ENSG00000164778	ENSG00000233024	0.0324	4.013e-14
ENSG00000186812	ENSG00000233024	0.0589	4.103e-14
ENSG00000100219	ENSG00000233024	-0.0354	1.014e-13
ENSG00000175787	ENSG00000233024	-0.0523	1.173e-13
ENSG00000198081	ENSG00000233024	-0.0564	1.939e-13
ENSG00000185947	ENSG00000233024	-0.0483	2.057e-13
ENSG00000125826	ENSG00000233024	0.0491	2.531e-13
ENSG00000197343	ENSG00000233024	-0.0351	2.849e-13
ENSG00000126767	ENSG00000233024	-0.0483	3.104e-13
ENSG00000028277	ENSG00000233024	0.0229	8.591e-13
ENSG00000196172	ENSG00000233024	0.0352	9.47e-13
ENSG00000140262	ENSG00000233028	-0.0164	9.134e-45
ENSG00000183434	ENSG00000233028	0.0354	7.586e-40
ENSG00000184937	ENSG00000233028	0.0077	2.143e-38
ENSG00000215356	ENSG00000233028	0.0652	4.383e-37
ENSG00000141646	ENSG00000233028	-0.013	4.206e-36
ENSG00000152467	ENSG00000233028	0.0167	1.482e-33
ENSG00000137709	ENSG00000233028	0.0104	2.86e-32
ENSG00000103199	ENSG00000233028	-0.017	4.623e-32
ENSG00000179059	ENSG00000233028	0.008	1.673e-27
ENSG00000122034	ENSG00000233028	-0.0133	9.334e-27
ENSG00000178665	ENSG00000233028	0.013	2.911e-26
ENSG00000205143	ENSG00000233028	0.0183	1.481e-25
ENSG00000197360	ENSG00000233028	0.0135	7.885e-23
ENSG00000179909	ENSG00000233028	-0.0079	3.893e-21
ENSG00000168269	ENSG00000233028	0.0094	3.763e-20
ENSG00000178935	ENSG00000233028	0.0105	7.428e-20
ENSG00000009709	ENSG00000233028	0.0065	4.946e-18
ENSG00000164778	ENSG00000233028	-0.0066	1.02e-17
ENSG00000189120	ENSG00000233028	0.0055	8.314e-17
ENSG00000163795	ENSG00000233028	0.0087	9.447e-17
ENSG00000136944	ENSG00000233028	0.0056	3.724e-16
ENSG00000131196	ENSG00000233028	-0.0052	9.098e-16
ENSG00000267680	ENSG00000233028	0.0118	2.248e-15
ENSG00000165643	ENSG00000233028	0.0123	2.308e-15
ENSG00000101493	ENSG00000233028	0.0053	1.015e-14
ENSG00000157514	ENSG00000233028	0.0042	1.756e-14
ENSG00000043039	ENSG00000233028	-0.0052	2.864e-14
ENSG00000113580	ENSG00000233028	0.0056	3.198e-14
ENSG00000196605	ENSG00000233028	0.0087	3.363e-14
ENSG00000131914	ENSG00000233028	0.0058	3.394e-14
ENSG00000178928	ENSG00000233028	0.0188	5.623e-14
ENSG00000179388	ENSG00000233028	0.0041	6.395e-14
ENSG00000182568	ENSG00000233028	-0.0041	6.86e-14
ENSG00000176293	ENSG00000233028	0.0064	8.653e-14
ENSG00000186416	ENSG00000233028	0.0094	9.233e-14
ENSG00000063587	ENSG00000233028	-0.0073	1.255e-13
ENSG00000142599	ENSG00000233028	-0.0079	1.415e-13
ENSG00000187792	ENSG00000233028	0.0096	1.986e-13
ENSG00000116604	ENSG00000233028	0.0091	3.446e-13
ENSG00000162599	ENSG00000233028	0.0047	5.223e-13
ENSG00000127903	ENSG00000233028	0.0079	5.319e-13
ENSG00000121413	ENSG00000233028	0.0049	7.678e-13
ENSG00000131788	ENSG00000233028	-0.0083	9.718e-13
ENSG00000215356	ENSG00000233037	0.2088	0
ENSG00000255009	ENSG00000233037	0.0983	5.454e-154
ENSG00000187559	ENSG00000233037	0.0279	1.573e-74
ENSG00000008197	ENSG00000233037	0.0285	6.067e-60
ENSG00000258873	ENSG00000233037	-0.0264	2.582e-41
ENSG00000183733	ENSG00000233037	-0.0469	3.646e-36
ENSG00000090447	ENSG00000233037	0.0117	4.104e-36
ENSG00000105610	ENSG00000233037	0.0103	3.511e-33
ENSG00000235608	ENSG00000233037	-0.0557	7.367e-33
ENSG00000196812	ENSG00000233037	0.0094	2.016e-30
ENSG00000136936	ENSG00000233037	0.0105	1.298e-28
ENSG00000184659	ENSG00000233037	0.0167	6.967e-28
ENSG00000215343	ENSG00000233037	0.0259	9.573e-28
ENSG00000173673	ENSG00000233037	0.0142	9.967e-26
ENSG00000171872	ENSG00000233037	-0.012	3.03e-25
ENSG00000268738	ENSG00000233037	0.0109	1.689e-24
ENSG00000180532	ENSG00000233037	-0.0109	9.303e-24
ENSG00000178928	ENSG00000233037	0.0187	1.095e-23
ENSG00000269699	ENSG00000233037	0.0121	2.399e-23
ENSG00000124827	ENSG00000233037	-0.0192	3.023e-22
ENSG00000170653	ENSG00000233037	-0.01	3.855e-21
ENSG00000164334	ENSG00000233037	0.038	7.367e-21
ENSG00000282757	ENSG00000233037	0.0297	9.274e-21
ENSG00000273514	ENSG00000233037	0.0145	2.367e-20
ENSG00000103326	ENSG00000233037	0.0085	9.115e-20
ENSG00000160321	ENSG00000233037	0.0065	9.16e-20
ENSG00000124232	ENSG00000233037	0.0127	1.19e-19
ENSG00000138375	ENSG00000233037	0.0089	1.515e-19
ENSG00000196109	ENSG00000233037	-0.0119	3.754e-19
ENSG00000167182	ENSG00000233037	0.0098	4.292e-19
ENSG00000175322	ENSG00000233037	0.0081	1.049e-18
ENSG00000125813	ENSG00000233037	0.0067	1.712e-18
ENSG00000171161	ENSG00000233037	0.0079	3.185e-18
ENSG00000143006	ENSG00000233037	-0.0181	4.823e-18
ENSG00000283463	ENSG00000233037	0.0167	4.831e-18
ENSG00000176946	ENSG00000233037	-0.0087	1.542e-17
ENSG00000165588	ENSG00000233037	-0.0054	1.835e-17
ENSG00000218891	ENSG00000233037	0.008	6.335e-17
ENSG00000178935	ENSG00000233037	0.0072	8.948e-17
ENSG00000260596	ENSG00000233037	0.0102	8.979e-17
ENSG00000248483	ENSG00000233037	-0.0075	1.18e-16
ENSG00000227059	ENSG00000233037	-0.0235	1.257e-16
ENSG00000075407	ENSG00000233037	-0.007	3.003e-16
ENSG00000120784	ENSG00000233037	-0.0059	4.567e-16
ENSG00000120837	ENSG00000233037	0.0075	5.567e-16
ENSG00000112365	ENSG00000233037	-0.008	8.225e-16
ENSG00000106410	ENSG00000233037	0.0284	9.13e-16
ENSG00000196350	ENSG00000233037	0.0101	1.552e-15
ENSG00000125878	ENSG00000233037	0.0065	9.43e-15
ENSG00000204612	ENSG00000233037	-0.0155	1.215e-14
ENSG00000151379	ENSG00000233037	0.0218	3.432e-14
ENSG00000189144	ENSG00000233037	0.0066	7.456e-14
ENSG00000164299	ENSG00000233037	0.0279	1.003e-13
ENSG00000197037	ENSG00000233037	-0.0081	1.02e-13
ENSG00000168661	ENSG00000233037	0.0057	1.338e-13
ENSG00000162992	ENSG00000233037	-0.0049	1.366e-13
ENSG00000160062	ENSG00000233037	0.0064	1.563e-13
ENSG00000137090	ENSG00000233037	0.0083	2.743e-13
ENSG00000168769	ENSG00000233037	0.0058	2.915e-13
ENSG00000128652	ENSG00000233037	0.0068	3.076e-13
ENSG00000174576	ENSG00000233037	0.0061	3.661e-13
ENSG00000104064	ENSG00000233037	-0.0085	5.333e-13
ENSG00000078043	ENSG00000233037	0.0066	7.257e-13
ENSG00000215372	ENSG00000233040	0.053	5.932e-43
ENSG00000248483	ENSG00000233040	0.0169	2.06e-34
ENSG00000164299	ENSG00000233040	0.0661	4.429e-31
ENSG00000175387	ENSG00000233040	0.0205	4.893e-25
ENSG00000184659	ENSG00000233040	0.0227	1.855e-22
ENSG00000106410	ENSG00000233040	-0.0511	2.014e-21
ENSG00000186814	ENSG00000233040	0.0134	1.3e-18
ENSG00000172466	ENSG00000233040	-0.0164	6.381e-18
ENSG00000274529	ENSG00000233040	0.0367	1.73e-16
ENSG00000197123	ENSG00000233040	-0.0306	3.865e-16
ENSG00000106331	ENSG00000233040	0.0193	8.383e-16
ENSG00000263002	ENSG00000233040	0.0112	1.263e-15
ENSG00000185177	ENSG00000233040	0.0348	1.595e-15
ENSG00000106006	ENSG00000233040	0.0109	1.925e-15
ENSG00000257446	ENSG00000233040	-0.012	2.452e-15
ENSG00000198911	ENSG00000233040	0.009	3.848e-15
ENSG00000090612	ENSG00000233040	-0.0112	3.848e-15
ENSG00000197779	ENSG00000233040	0.0108	1.41e-14
ENSG00000243678	ENSG00000233040	0.0104	2.564e-14
ENSG00000179588	ENSG00000233040	0.0077	3.469e-14
ENSG00000196247	ENSG00000233040	-0.0099	4.149e-14
ENSG00000106571	ENSG00000233040	0.0055	5.399e-14
ENSG00000171735	ENSG00000233040	-0.0098	1.574e-13
ENSG00000198440	ENSG00000233040	0.0093	2.592e-13
ENSG00000198740	ENSG00000233040	0.0101	2.599e-13
ENSG00000196437	ENSG00000233040	-0.0097	2.999e-13
ENSG00000110925	ENSG00000233040	-0.0103	3.034e-13
ENSG00000089902	ENSG00000233040	0.0104	3.352e-13
ENSG00000196263	ENSG00000233040	0.009	4.192e-13
ENSG00000241149	ENSG00000233040	0.0309	9.304e-13
ENSG00000130856	ENSG00000233040	0.011	9.943e-13
ENSG00000113722	ENSG00000233041	0.2597	0
ENSG00000165556	ENSG00000233041	0.0954	3.83e-143
ENSG00000175329	ENSG00000233041	0.1098	9.873e-143
ENSG00000144852	ENSG00000233041	0.1069	1.082e-136
ENSG00000119919	ENSG00000233041	0.0908	4.609e-101
ENSG00000106038	ENSG00000233041	-0.0919	2.499e-69
ENSG00000172238	ENSG00000233041	0.0973	2.003e-66
ENSG00000139515	ENSG00000233041	-0.0648	8.875e-50
ENSG00000184828	ENSG00000233041	0.0382	3.205e-47
ENSG00000118513	ENSG00000233041	0.0371	3.813e-46
ENSG00000108924	ENSG00000233041	-0.0369	1.134e-45
ENSG00000134317	ENSG00000233041	-0.0456	1.186e-44
ENSG00000103326	ENSG00000233041	0.0684	4.087e-40
ENSG00000102804	ENSG00000233041	0.038	6.546e-40
ENSG00000164778	ENSG00000233041	-0.0421	7.705e-40
ENSG00000166268	ENSG00000233041	0.0521	1.554e-38
ENSG00000059728	ENSG00000233041	0.0419	1.118e-37
ENSG00000112246	ENSG00000233041	-0.0327	1.475e-34
ENSG00000106261	ENSG00000233041	0.0739	1.544e-34
ENSG00000170608	ENSG00000233041	0.0455	4.65e-31
ENSG00000162676	ENSG00000233041	-0.0354	1.329e-30
ENSG00000012504	ENSG00000233041	0.0469	1.719e-30
ENSG00000155545	ENSG00000233041	0.0595	3.076e-30
ENSG00000006047	ENSG00000233041	0.0315	1.105e-29
ENSG00000120094	ENSG00000233041	-0.0718	2.446e-29
ENSG00000130940	ENSG00000233041	0.0334	6.246e-29
ENSG00000167800	ENSG00000233041	0.0547	9.981e-29
ENSG00000108788	ENSG00000233041	0.0708	3.133e-28
ENSG00000111424	ENSG00000233041	0.0279	7.518e-28
ENSG00000101076	ENSG00000233041	0.0396	1.203e-27
ENSG00000173404	ENSG00000233041	0.0354	4.844e-27
ENSG00000137273	ENSG00000233041	0.0303	7.166e-27
ENSG00000119547	ENSG00000233041	-0.0257	2.32e-26
ENSG00000162992	ENSG00000233041	0.0388	3.184e-26
ENSG00000125850	ENSG00000233041	0.0475	3.185e-26
ENSG00000178150	ENSG00000233041	0.0289	5.515e-25
ENSG00000176399	ENSG00000233041	-0.0284	8.392e-24
ENSG00000171970	ENSG00000233041	0.0417	6.768e-23
ENSG00000116990	ENSG00000233041	0.0261	8.987e-23
ENSG00000142611	ENSG00000233041	-0.0245	9.936e-23
ENSG00000131264	ENSG00000233041	-0.0892	1.149e-22
ENSG00000116833	ENSG00000233041	-0.0239	2.392e-22
ENSG00000169856	ENSG00000233041	-0.0401	3.25e-22
ENSG00000152804	ENSG00000233041	-0.0234	3.974e-22
ENSG00000124496	ENSG00000233041	-0.0275	6.159e-22
ENSG00000172216	ENSG00000233041	-0.0316	1.344e-21
ENSG00000179361	ENSG00000233041	0.037	1.383e-21
ENSG00000177485	ENSG00000233041	-0.0485	1.88e-21
ENSG00000071655	ENSG00000233041	-0.0518	1.785e-20
ENSG00000160685	ENSG00000233041	0.042	2.202e-20
ENSG00000196132	ENSG00000233041	0.0422	3.124e-20
ENSG00000039600	ENSG00000233041	0.0533	7.824e-20
ENSG00000115844	ENSG00000233041	0.0335	1.252e-19
ENSG00000163497	ENSG00000233041	0.0389	5.138e-19
ENSG00000204335	ENSG00000233041	0.0309	7.247e-19
ENSG00000163435	ENSG00000233041	0.0217	7.953e-19
ENSG00000105856	ENSG00000233041	0.054	8.195e-19
ENSG00000178177	ENSG00000233041	0.044	9.12e-19
ENSG00000121864	ENSG00000233041	-0.0548	1.508e-18
ENSG00000188070	ENSG00000233041	-0.0362	1.849e-18
ENSG00000213988	ENSG00000233041	0.0231	3.25e-18
ENSG00000144218	ENSG00000233041	0.0175	4.775e-18
ENSG00000118495	ENSG00000233041	-0.0185	4.916e-18
ENSG00000167766	ENSG00000233041	-0.0337	6.808e-18
ENSG00000197483	ENSG00000233041	-0.0484	6.948e-18
ENSG00000154655	ENSG00000233041	-0.0245	9.257e-18
ENSG00000171443	ENSG00000233041	0.0451	1.077e-17
ENSG00000183734	ENSG00000233041	0.0261	2.058e-17
ENSG00000016082	ENSG00000233041	-0.0241	2.425e-17
ENSG00000137709	ENSG00000233041	-0.0304	4.878e-17
ENSG00000132170	ENSG00000233041	0.0179	6.497e-17
ENSG00000091010	ENSG00000233041	-0.0919	7.147e-17
ENSG00000101096	ENSG00000233041	0.018	4.125e-16
ENSG00000132846	ENSG00000233041	-0.0268	9.265e-16
ENSG00000213999	ENSG00000233041	0.0257	1.249e-15
ENSG00000134438	ENSG00000233041	0.0499	1.423e-15
ENSG00000105708	ENSG00000233041	0.0361	1.437e-15
ENSG00000167840	ENSG00000233041	-0.034	1.706e-15
ENSG00000198914	ENSG00000233041	-0.0229	1.9e-15
ENSG00000196757	ENSG00000233041	0.0371	2.162e-15
ENSG00000128604	ENSG00000233041	-0.0244	2.904e-15
ENSG00000251369	ENSG00000233041	0.035	4.102e-15
ENSG00000105698	ENSG00000233041	-0.0441	4.673e-15
ENSG00000171940	ENSG00000233041	-0.0316	5.127e-15
ENSG00000170802	ENSG00000233041	-0.0367	5.189e-15
ENSG00000176678	ENSG00000233041	0.0234	5.945e-15
ENSG00000164458	ENSG00000233041	-0.0273	5.974e-15
ENSG00000152192	ENSG00000233041	0.0202	6.435e-15
ENSG00000171827	ENSG00000233041	-0.0422	7.157e-15
ENSG00000008196	ENSG00000233041	-0.0194	7.999e-15
ENSG00000128573	ENSG00000233041	-0.0186	9.84e-15
ENSG00000106031	ENSG00000233041	0.0235	1.251e-14
ENSG00000115738	ENSG00000233041	-0.017	1.517e-14
ENSG00000168062	ENSG00000233041	0.023	1.526e-14
ENSG00000170345	ENSG00000233041	0.0157	1.773e-14
ENSG00000170581	ENSG00000233041	-0.0379	2.026e-14
ENSG00000135100	ENSG00000233041	0.0354	2.671e-14
ENSG00000203883	ENSG00000233041	0.0243	2.962e-14
ENSG00000119042	ENSG00000233041	0.0204	2.997e-14
ENSG00000165821	ENSG00000233041	0.0226	3.172e-14
ENSG00000037965	ENSG00000233041	-0.0315	3.383e-14
ENSG00000083307	ENSG00000233041	-0.0263	3.487e-14
ENSG00000164749	ENSG00000233041	0.0255	3.595e-14
ENSG00000108511	ENSG00000233041	-0.031	5.7e-14
ENSG00000261787	ENSG00000233041	-0.0377	6.332e-14
ENSG00000118526	ENSG00000233041	0.0223	9.66e-14
ENSG00000253293	ENSG00000233041	-0.0229	1.327e-13
ENSG00000151322	ENSG00000233041	0.0264	2.019e-13
ENSG00000168267	ENSG00000233041	0.0656	2.507e-13
ENSG00000107807	ENSG00000233041	0.0279	2.525e-13
ENSG00000213096	ENSG00000233041	0.0317	3.331e-13
ENSG00000088247	ENSG00000233041	0.0485	4.498e-13
ENSG00000179774	ENSG00000233041	-0.054	4.638e-13
ENSG00000125968	ENSG00000233041	0.0155	4.924e-13
ENSG00000113196	ENSG00000233041	-0.0257	5.691e-13
ENSG00000172059	ENSG00000233041	-0.0217	6.769e-13
ENSG00000171056	ENSG00000233041	-0.0207	8.08e-13
ENSG00000213988	ENSG00000233045	0.0215	3.345e-93
ENSG00000175105	ENSG00000233045	0.0206	8.113e-23
ENSG00000128573	ENSG00000233045	0.0083	2.512e-18
ENSG00000169946	ENSG00000233045	-0.0089	1.368e-16
ENSG00000184911	ENSG00000233045	0.0204	7.905e-16
ENSG00000148826	ENSG00000233045	0.0117	4.597e-15
ENSG00000062194	ENSG00000233045	-0.0218	6.936e-14
ENSG00000198839	ENSG00000233045	0.0156	1.058e-13
ENSG00000172748	ENSG00000233045	-0.0117	3.359e-13
ENSG00000213988	ENSG00000233057	0.0972	8.842e-298
ENSG00000248483	ENSG00000233057	-0.0986	3.954e-87
ENSG00000163884	ENSG00000233057	0.0325	6.78e-45
ENSG00000198839	ENSG00000233057	0.0617	4.546e-32
ENSG00000163792	ENSG00000233057	0.0605	8.593e-32
ENSG00000198169	ENSG00000233057	0.0246	3.563e-28
ENSG00000197124	ENSG00000233057	-0.0449	4.626e-28
ENSG00000188171	ENSG00000233057	-0.0407	1.447e-26
ENSG00000060566	ENSG00000233057	0.0321	6.135e-26
ENSG00000128573	ENSG00000233057	0.0248	1.717e-25
ENSG00000164684	ENSG00000233057	-0.0218	4.851e-25
ENSG00000196263	ENSG00000233057	-0.046	6.2e-25
ENSG00000178951	ENSG00000233057	-0.0573	2.243e-24
ENSG00000186103	ENSG00000233057	-0.0753	6.682e-23
ENSG00000173473	ENSG00000233057	0.0578	7.003e-22
ENSG00000142409	ENSG00000233057	-0.0553	1.116e-21
ENSG00000273274	ENSG00000233057	0.048	1.124e-20
ENSG00000172000	ENSG00000233057	0.0334	1.019e-19
ENSG00000141905	ENSG00000233057	0.036	1.023e-19
ENSG00000221869	ENSG00000233057	0.0212	6.729e-19
ENSG00000261221	ENSG00000233057	0.052	1.133e-18
ENSG00000160908	ENSG00000233057	-0.0567	1.939e-17
ENSG00000137273	ENSG00000233057	0.0236	2.596e-17
ENSG00000197362	ENSG00000233057	0.0427	1.325e-16
ENSG00000140836	ENSG00000233057	-0.0193	7.89e-16
ENSG00000185219	ENSG00000233057	-0.0561	9.793e-16
ENSG00000165702	ENSG00000233057	-0.0307	1.872e-15
ENSG00000269404	ENSG00000233057	0.0254	3.214e-15
ENSG00000132024	ENSG00000233057	-0.0451	5.728e-15
ENSG00000074219	ENSG00000233057	-0.0234	6.581e-15
ENSG00000161940	ENSG00000233057	-0.0261	7.824e-15
ENSG00000124766	ENSG00000233057	-0.0197	9.015e-15
ENSG00000236287	ENSG00000233057	-0.0442	1.133e-14
ENSG00000185960	ENSG00000233057	0.0286	2.045e-14
ENSG00000160321	ENSG00000233057	0.0296	3.552e-14
ENSG00000124201	ENSG00000233057	0.0397	4.79e-14
ENSG00000197497	ENSG00000233057	0.0373	5.196e-14
ENSG00000137309	ENSG00000233057	0.0255	1.084e-13
ENSG00000156273	ENSG00000233057	-0.0322	1.12e-13
ENSG00000156150	ENSG00000233057	-0.0341	1.185e-13
ENSG00000187634	ENSG00000233057	0.0178	2.357e-13
ENSG00000178860	ENSG00000233057	0.015	2.641e-13
ENSG00000258405	ENSG00000233057	0.0313	2.926e-13
ENSG00000196498	ENSG00000233057	-0.0342	3.851e-13
ENSG00000164379	ENSG00000233057	-0.0176	4.104e-13
ENSG00000248483	ENSG00000233072	0.0442	7.811e-135
ENSG00000163792	ENSG00000233072	0.038	1.71e-93
ENSG00000197013	ENSG00000233072	0.0187	1.233e-32
ENSG00000164256	ENSG00000233072	0.0231	5.274e-29
ENSG00000189144	ENSG00000233072	0.0179	9.918e-25
ENSG00000204524	ENSG00000233072	-0.0177	2.927e-23
ENSG00000171448	ENSG00000233072	0.0165	4.005e-21
ENSG00000185219	ENSG00000233072	-0.0228	1.088e-19
ENSG00000147596	ENSG00000233072	0.0199	8.707e-19
ENSG00000083307	ENSG00000233072	0.0108	1.625e-18
ENSG00000173976	ENSG00000233072	0.0277	6.92e-17
ENSG00000139613	ENSG00000233072	-0.0183	1.368e-16
ENSG00000260596	ENSG00000233072	-0.0199	2.081e-16
ENSG00000197808	ENSG00000233072	0.0141	3.265e-15
ENSG00000257315	ENSG00000233072	-0.0092	3.493e-15
ENSG00000168769	ENSG00000233072	-0.0121	6.823e-15
ENSG00000179632	ENSG00000233072	0.0164	1.856e-14
ENSG00000205250	ENSG00000233072	0.0165	1.868e-14
ENSG00000159915	ENSG00000233072	0.0124	3.437e-14
ENSG00000163939	ENSG00000233072	0.017	3.573e-14
ENSG00000116793	ENSG00000233072	0.011	6.321e-14
ENSG00000214652	ENSG00000233072	-0.0129	6.552e-14
ENSG00000083828	ENSG00000233072	0.0124	8.356e-14
ENSG00000174306	ENSG00000233072	-0.0121	9.475e-14
ENSG00000177683	ENSG00000233072	-0.0143	1.418e-13
ENSG00000168826	ENSG00000233072	-0.0136	2.232e-13
ENSG00000066336	ENSG00000233072	-0.009	5.619e-13
ENSG00000282757	ENSG00000233072	0.0449	6.382e-13
ENSG00000162714	ENSG00000233072	-0.0124	6.452e-13
ENSG00000178338	ENSG00000233080	0.0107	1.526e-56
ENSG00000269699	ENSG00000233080	0.0326	3.953e-51
ENSG00000175329	ENSG00000233080	0.0178	1.486e-37
ENSG00000183733	ENSG00000233080	0.0776	2.838e-31
ENSG00000100625	ENSG00000233080	0.0121	5.001e-26
ENSG00000153779	ENSG00000233080	0.0341	3.572e-24
ENSG00000124201	ENSG00000233080	-0.0173	7.776e-24
ENSG00000169548	ENSG00000233080	0.0216	2.055e-22
ENSG00000183309	ENSG00000233080	-0.0062	2.512e-21
ENSG00000019549	ENSG00000233080	0.0078	4.269e-21
ENSG00000178150	ENSG00000233080	0.0083	2.04e-20
ENSG00000133740	ENSG00000233080	-0.012	1.106e-19
ENSG00000179528	ENSG00000233080	0.0111	1.707e-18
ENSG00000189299	ENSG00000233080	0.0197	1.214e-17
ENSG00000172818	ENSG00000233080	-0.0093	1.055e-16
ENSG00000143194	ENSG00000233080	0.0116	1.759e-16
ENSG00000100281	ENSG00000233080	0.0158	6.158e-16
ENSG00000185129	ENSG00000233080	-0.0121	1.144e-15
ENSG00000261678	ENSG00000233080	0.0141	1.338e-15
ENSG00000144747	ENSG00000233080	-0.0159	1.686e-15
ENSG00000124191	ENSG00000233080	0.0055	1.953e-15
ENSG00000187607	ENSG00000233080	-0.0119	2.176e-15
ENSG00000163792	ENSG00000233080	-0.0133	2.747e-15
ENSG00000175105	ENSG00000233080	0.0135	3.206e-15
ENSG00000196263	ENSG00000233080	0.0113	6.133e-15
ENSG00000128652	ENSG00000233080	0.0129	1.02e-14
ENSG00000167800	ENSG00000233080	0.0121	1.545e-14
ENSG00000100426	ENSG00000233080	0.0135	2.343e-14
ENSG00000198939	ENSG00000233080	-0.0125	6.079e-14
ENSG00000104177	ENSG00000233080	0.0061	6.651e-14
ENSG00000152433	ENSG00000233080	-0.0111	8.31e-14
ENSG00000283039	ENSG00000233080	0.0361	1.311e-13
ENSG00000169946	ENSG00000233080	0.0065	1.353e-13
ENSG00000146592	ENSG00000233080	0.0049	1.501e-13
ENSG00000197279	ENSG00000233080	-0.0089	1.63e-13
ENSG00000156925	ENSG00000233080	0.0092	1.852e-13
ENSG00000115816	ENSG00000233080	0.0155	2.856e-13
ENSG00000148513	ENSG00000233080	0.0071	3.711e-13
ENSG00000108788	ENSG00000233080	-0.015	4.292e-13
ENSG00000106410	ENSG00000233084	0.1184	2.91e-18
ENSG00000185177	ENSG00000233084	0.0959	3.374e-18
ENSG00000283697	ENSG00000233084	0.0586	6.277e-13
ENSG00000256229	ENSG00000233087	-0.0432	6.647e-46
ENSG00000125813	ENSG00000233087	0.0514	8.408e-46
ENSG00000008196	ENSG00000233087	-0.0275	1.199e-37
ENSG00000076108	ENSG00000233087	-0.0631	8.337e-34
ENSG00000103460	ENSG00000233087	0.0259	2.016e-28
ENSG00000124827	ENSG00000233087	0.104	2.566e-28
ENSG00000164093	ENSG00000233087	0.0206	7.613e-28
ENSG00000106536	ENSG00000233087	0.031	2.338e-27
ENSG00000101493	ENSG00000233087	-0.0254	1.239e-25
ENSG00000179388	ENSG00000233087	0.02	2.82e-25
ENSG00000168875	ENSG00000233087	0.0509	4.063e-25
ENSG00000204335	ENSG00000233087	-0.0309	5.404e-25
ENSG00000143390	ENSG00000233087	-0.0436	1.947e-24
ENSG00000137309	ENSG00000233087	-0.0298	1.401e-23
ENSG00000157613	ENSG00000233087	0.0181	5.647e-23
ENSG00000223614	ENSG00000233087	0.1504	6.161e-23
ENSG00000133937	ENSG00000233087	0.0385	6.798e-23
ENSG00000167034	ENSG00000233087	0.0183	9.813e-22
ENSG00000178573	ENSG00000233087	0.0154	3.15e-21
ENSG00000205857	ENSG00000233087	-0.0753	1.145e-20
ENSG00000164107	ENSG00000233087	-0.0219	2.173e-20
ENSG00000143194	ENSG00000233087	0.0346	2.207e-20
ENSG00000166349	ENSG00000233087	0.0241	4.441e-20
ENSG00000261678	ENSG00000233087	-0.0428	7.127e-20
ENSG00000125798	ENSG00000233087	-0.0227	1.037e-19
ENSG00000123407	ENSG00000233087	0.0269	1.303e-19
ENSG00000171056	ENSG00000233087	-0.0223	2.427e-19
ENSG00000130818	ENSG00000233087	-0.0337	4.101e-19
ENSG00000204612	ENSG00000233087	0.0844	7.704e-19
ENSG00000082175	ENSG00000233087	0.0207	1.049e-18
ENSG00000005102	ENSG00000233087	-0.0208	1.494e-18
ENSG00000188095	ENSG00000233087	-0.047	1.549e-17
ENSG00000125850	ENSG00000233087	0.0327	1.644e-17
ENSG00000160062	ENSG00000233087	0.0351	1.862e-17
ENSG00000158805	ENSG00000233087	0.0375	2.306e-17
ENSG00000171970	ENSG00000233087	0.0305	4.289e-17
ENSG00000165821	ENSG00000233087	-0.0214	5.128e-17
ENSG00000260596	ENSG00000233087	-0.0489	5.484e-17
ENSG00000139352	ENSG00000233087	0.0208	6.653e-17
ENSG00000131196	ENSG00000233087	-0.0189	1.311e-16
ENSG00000160336	ENSG00000233087	0.0349	1.355e-16
ENSG00000132005	ENSG00000233087	0.0398	2.465e-16
ENSG00000171291	ENSG00000233087	-0.0242	3.013e-16
ENSG00000066336	ENSG00000233087	0.0245	3.736e-16
ENSG00000129173	ENSG00000233087	-0.0257	4.009e-16
ENSG00000184911	ENSG00000233087	0.0447	4.361e-16
ENSG00000148516	ENSG00000233087	0.0197	5.293e-16
ENSG00000170949	ENSG00000233087	-0.0307	9.221e-16
ENSG00000257591	ENSG00000233087	0.0303	9.302e-16
ENSG00000128645	ENSG00000233087	0.026	1.551e-15
ENSG00000248483	ENSG00000233087	-0.0342	2.066e-15
ENSG00000158691	ENSG00000233087	0.0275	3.278e-15
ENSG00000171574	ENSG00000233087	-0.034	4.142e-15
ENSG00000104856	ENSG00000233087	0.0258	6.151e-15
ENSG00000119547	ENSG00000233087	0.0161	7.351e-15
ENSG00000148704	ENSG00000233087	0.0315	8.033e-15
ENSG00000170178	ENSG00000233087	0.0642	8.282e-15
ENSG00000187079	ENSG00000233087	-0.0217	8.759e-15
ENSG00000186487	ENSG00000233087	0.0247	1.178e-14
ENSG00000197044	ENSG00000233087	-0.0254	1.35e-14
ENSG00000182983	ENSG00000233087	-0.0193	1.43e-14
ENSG00000196482	ENSG00000233087	0.0201	1.521e-14
ENSG00000172733	ENSG00000233087	0.0337	3.115e-14
ENSG00000176842	ENSG00000233087	-0.0214	4.245e-14
ENSG00000196705	ENSG00000233087	-0.0374	6.926e-14
ENSG00000091010	ENSG00000233087	-0.07	1.163e-13
ENSG00000128713	ENSG00000233087	-0.0409	1.487e-13
ENSG00000106689	ENSG00000233087	-0.018	1.519e-13
ENSG00000120690	ENSG00000233087	0.0263	2.609e-13
ENSG00000187987	ENSG00000233087	-0.0286	3.235e-13
ENSG00000125740	ENSG00000233087	-0.0131	3.749e-13
ENSG00000113430	ENSG00000233087	0.0179	4.766e-13
ENSG00000167562	ENSG00000233087	0.0307	5.793e-13
ENSG00000166823	ENSG00000233087	0.0232	6.809e-13
ENSG00000168795	ENSG00000233087	-0.0295	7.456e-13
ENSG00000256771	ENSG00000233087	0.026	9.344e-13
ENSG00000186103	ENSG00000233087	-0.0473	9.757e-13
ENSG00000185155	ENSG00000233105	0.0322	9.073e-180
ENSG00000180535	ENSG00000233105	0.0309	2.004e-147
ENSG00000100219	ENSG00000233105	0.0181	4.132e-70
ENSG00000137265	ENSG00000233105	0.0098	2.254e-43
ENSG00000125533	ENSG00000233105	0.0365	2.656e-42
ENSG00000172845	ENSG00000233105	0.0249	1.537e-33
ENSG00000113387	ENSG00000233105	0.018	6.49e-33
ENSG00000133740	ENSG00000233105	0.0139	5.078e-32
ENSG00000011590	ENSG00000233105	0.0117	6.918e-32
ENSG00000123405	ENSG00000233105	0.0091	1.687e-29
ENSG00000148200	ENSG00000233105	-0.0109	4.217e-28
ENSG00000260596	ENSG00000233105	-0.0213	1.823e-27
ENSG00000120963	ENSG00000233105	0.0159	1.71e-25
ENSG00000101057	ENSG00000233105	0.0092	2.103e-22
ENSG00000136169	ENSG00000233105	0.0131	2.707e-22
ENSG00000177045	ENSG00000233105	0.0116	5.378e-21
ENSG00000204335	ENSG00000233105	-0.0092	7.782e-20
ENSG00000187855	ENSG00000233105	0.025	2.361e-19
ENSG00000125347	ENSG00000233105	0.0087	3.511e-19
ENSG00000244405	ENSG00000233105	-0.0066	8.094e-19
ENSG00000179195	ENSG00000233105	0.0129	2.605e-18
ENSG00000149054	ENSG00000233105	0.0077	4.116e-18
ENSG00000185697	ENSG00000233105	-0.0067	1.537e-16
ENSG00000188909	ENSG00000233105	0.0457	2.561e-16
ENSG00000164458	ENSG00000233105	-0.0082	5.641e-16
ENSG00000078900	ENSG00000233105	0.0055	1.284e-14
ENSG00000175592	ENSG00000233105	0.0057	3.925e-14
ENSG00000188290	ENSG00000233105	0.0053	4.283e-14
ENSG00000125952	ENSG00000233105	-0.0117	8.002e-14
ENSG00000073861	ENSG00000233105	0.0074	8.125e-14
ENSG00000170485	ENSG00000233105	0.0052	9.262e-14
ENSG00000116016	ENSG00000233105	0.004	3.205e-13
ENSG00000141956	ENSG00000233105	0.01	6.032e-13
ENSG00000213999	ENSG00000233105	0.0066	8.617e-13
ENSG00000066336	ENSG00000233111	0.0151	2.735e-64
ENSG00000257591	ENSG00000233111	0.0185	1.775e-61
ENSG00000215356	ENSG00000233111	-0.0793	6.137e-49
ENSG00000213988	ENSG00000233111	0.0097	7.547e-47
ENSG00000141946	ENSG00000233111	0.0239	7.78e-34
ENSG00000092607	ENSG00000233111	0.0069	1.73e-27
ENSG00000237452	ENSG00000233111	0.0231	4.856e-27
ENSG00000214029	ENSG00000233111	0.0164	5.64e-27
ENSG00000101076	ENSG00000233111	0.0093	9.88e-24
ENSG00000164256	ENSG00000233111	0.0148	1.408e-23
ENSG00000196092	ENSG00000233111	-0.0064	8.971e-23
ENSG00000163909	ENSG00000233111	-0.007	1.33e-22
ENSG00000260596	ENSG00000233111	0.0167	5.454e-22
ENSG00000169554	ENSG00000233111	0.0067	6.612e-22
ENSG00000178860	ENSG00000233111	-0.0049	1.549e-20
ENSG00000122592	ENSG00000233111	-0.0075	1.961e-20
ENSG00000256229	ENSG00000233111	-0.0083	3.183e-20
ENSG00000147596	ENSG00000233111	0.0148	4.931e-20
ENSG00000188909	ENSG00000233111	0.0449	8.255e-20
ENSG00000135374	ENSG00000233111	0.0077	4.499e-19
ENSG00000178573	ENSG00000233111	0.0042	2.774e-18
ENSG00000149948	ENSG00000233111	0.0047	7.783e-18
ENSG00000196132	ENSG00000233111	0.01	1.12e-17
ENSG00000257446	ENSG00000233111	0.0119	1.876e-17
ENSG00000187559	ENSG00000233111	0.0181	4.092e-17
ENSG00000260027	ENSG00000233111	0.0068	1.172e-16
ENSG00000008441	ENSG00000233111	0.0052	4.588e-16
ENSG00000164330	ENSG00000233111	0.0053	6.324e-16
ENSG00000245848	ENSG00000233111	0.0051	1.343e-15
ENSG00000170608	ENSG00000233111	-0.0078	6.963e-15
ENSG00000163848	ENSG00000233111	0.0138	7.062e-15
ENSG00000256683	ENSG00000233111	-0.0089	9.244e-15
ENSG00000128709	ENSG00000233111	-0.0082	1.178e-14
ENSG00000182759	ENSG00000233111	0.0068	3.151e-14
ENSG00000106006	ENSG00000233111	0.0097	3.554e-14
ENSG00000128610	ENSG00000233111	-0.007	1.004e-13
ENSG00000005102	ENSG00000233111	-0.0052	1.036e-13
ENSG00000177374	ENSG00000233111	0.0047	3.222e-13
ENSG00000233608	ENSG00000233111	0.0053	6.248e-13
ENSG00000183770	ENSG00000233111	-0.0059	7.348e-13
ENSG00000064835	ENSG00000233111	0.0187	8.463e-13
ENSG00000124827	ENSG00000233111	0.0199	9.968e-13
ENSG00000215372	ENSG00000233115	0.1424	8.543e-86
ENSG00000260596	ENSG00000233115	0.0518	3.406e-49
ENSG00000227059	ENSG00000233115	0.1134	1.786e-44
ENSG00000092067	ENSG00000233115	0.0266	7.692e-43
ENSG00000165643	ENSG00000233115	0.0407	5.828e-35
ENSG00000182983	ENSG00000233115	0.0185	1.896e-34
ENSG00000255009	ENSG00000233115	-0.1146	2.731e-27
ENSG00000106410	ENSG00000233115	-0.1042	5.368e-25
ENSG00000171116	ENSG00000233115	0.0277	1.084e-24
ENSG00000169953	ENSG00000233115	0.0575	1.231e-24
ENSG00000174279	ENSG00000233115	0.0431	1.756e-23
ENSG00000214652	ENSG00000233115	0.0245	1.273e-22
ENSG00000116560	ENSG00000233115	0.0323	2.388e-22
ENSG00000164299	ENSG00000233115	-0.1024	1.029e-21
ENSG00000269502	ENSG00000233115	0.0409	1.521e-18
ENSG00000143171	ENSG00000233115	-0.0155	7.739e-18
ENSG00000152467	ENSG00000233115	0.0247	4.737e-17
ENSG00000119608	ENSG00000233115	0.0246	2.025e-16
ENSG00000100987	ENSG00000233115	0.0253	1.829e-15
ENSG00000198039	ENSG00000233115	0.0191	2.664e-15
ENSG00000156925	ENSG00000233115	-0.0159	2.821e-15
ENSG00000198185	ENSG00000233115	0.0109	5.212e-15
ENSG00000164900	ENSG00000233115	0.035	1.78e-14
ENSG00000136367	ENSG00000233115	0.0145	2.725e-14
ENSG00000102935	ENSG00000233115	0.0118	9.387e-14
ENSG00000188909	ENSG00000233115	-0.0732	2.248e-13
ENSG00000108788	ENSG00000233115	0.0241	3.535e-13
ENSG00000130584	ENSG00000233121	0.0075	1.214e-14
ENSG00000119715	ENSG00000233121	0.0086	4.24e-14
ENSG00000136535	ENSG00000233121	0.01	5.514e-14
ENSG00000173404	ENSG00000233121	-0.0067	5.111e-13
ENSG00000265763	ENSG00000233121	0.006	7.708e-13
ENSG00000198556	ENSG00000233122	0.0713	6.398e-97
ENSG00000214029	ENSG00000233122	0.0617	4.464e-55
ENSG00000180626	ENSG00000233122	0.0375	1.591e-46
ENSG00000138380	ENSG00000233122	0.0474	5.803e-45
ENSG00000257446	ENSG00000233122	0.0482	9.881e-41
ENSG00000121454	ENSG00000233122	0.0303	1.902e-40
ENSG00000283463	ENSG00000233122	0.0912	8.011e-39
ENSG00000036549	ENSG00000233122	-0.0532	2.209e-36
ENSG00000119608	ENSG00000233122	0.0438	1.181e-30
ENSG00000186812	ENSG00000233122	0.043	1.361e-29
ENSG00000198393	ENSG00000233122	-0.0476	1.469e-29
ENSG00000108001	ENSG00000233122	0.0184	1.871e-29
ENSG00000198546	ENSG00000233122	0.0374	2.661e-29
ENSG00000181315	ENSG00000233122	0.0351	2.686e-29
ENSG00000171817	ENSG00000233122	0.0333	6.591e-27
ENSG00000243678	ENSG00000233122	-0.0344	8.273e-26
ENSG00000156150	ENSG00000233122	0.0318	1.824e-25
ENSG00000117475	ENSG00000233122	-0.0369	1.21e-24
ENSG00000108064	ENSG00000233122	0.0416	4.002e-24
ENSG00000171161	ENSG00000233122	0.0333	4.263e-24
ENSG00000173451	ENSG00000233122	0.0269	1.671e-23
ENSG00000095574	ENSG00000233122	0.0384	1.992e-23
ENSG00000185219	ENSG00000233122	-0.0455	9.984e-23
intercept	ENSG00000233122	0.5043	3.598e-22
ENSG00000175787	ENSG00000233122	0.0326	2.675e-21
ENSG00000197385	ENSG00000233122	0.0225	5.502e-21
ENSG00000273514	ENSG00000233122	0.0515	2.187e-19
ENSG00000011590	ENSG00000233122	0.0202	5.947e-19
ENSG00000065978	ENSG00000233122	-0.0318	6.17e-19
ENSG00000177606	ENSG00000233122	-0.0142	7.682e-19
ENSG00000232237	ENSG00000233122	0.0431	1.053e-18
ENSG00000067066	ENSG00000233122	0.0252	1.747e-18
ENSG00000177842	ENSG00000233122	-0.0255	6.615e-18
ENSG00000172748	ENSG00000233122	0.0225	2.247e-17
ENSG00000132024	ENSG00000233122	-0.0314	2.431e-16
ENSG00000250571	ENSG00000233122	0.0273	4.081e-16
ENSG00000142599	ENSG00000233122	0.0235	5.34e-16
ENSG00000197372	ENSG00000233122	-0.0278	6.181e-16
ENSG00000167840	ENSG00000233122	-0.0226	6.592e-16
ENSG00000166402	ENSG00000233122	0.0132	1.268e-15
ENSG00000085276	ENSG00000233122	-0.0117	1.279e-15
ENSG00000133740	ENSG00000233122	0.0215	1.385e-15
ENSG00000188620	ENSG00000233122	0.0268	1.419e-15
ENSG00000170949	ENSG00000233122	-0.0233	1.712e-15
ENSG00000143578	ENSG00000233122	-0.0224	3.183e-15
ENSG00000073282	ENSG00000233122	0.0115	5.144e-15
ENSG00000043355	ENSG00000233122	-0.0169	1.347e-14
ENSG00000105996	ENSG00000233122	0.0247	2.244e-14
ENSG00000124831	ENSG00000233122	-0.0244	2.568e-14
ENSG00000105136	ENSG00000233122	0.0272	2.636e-14
ENSG00000215356	ENSG00000233122	0.1057	2.843e-14
ENSG00000176165	ENSG00000233122	0.0123	3.878e-14
ENSG00000075407	ENSG00000233122	-0.0235	5.852e-14
ENSG00000170581	ENSG00000233122	-0.0244	5.982e-14
ENSG00000108175	ENSG00000233122	0.0175	6.238e-14
ENSG00000186814	ENSG00000233122	-0.0272	7.105e-14
ENSG00000179943	ENSG00000233122	0.0297	8.787e-14
ENSG00000060138	ENSG00000233122	0.0134	2.1e-13
ENSG00000112365	ENSG00000233122	0.0262	2.918e-13
ENSG00000177426	ENSG00000233122	0.0182	2.943e-13
ENSG00000102901	ENSG00000233122	-0.0247	3.001e-13
ENSG00000162924	ENSG00000233122	-0.0231	3.312e-13
ENSG00000118260	ENSG00000233122	-0.0318	4.087e-13
ENSG00000196275	ENSG00000233122	0.02	5.538e-13
ENSG00000064835	ENSG00000233122	0.0485	6.137e-13
ENSG00000138073	ENSG00000233122	-0.0258	6.687e-13
ENSG00000130338	ENSG00000233122	-0.0215	8.7e-13
ENSG00000116580	ENSG00000233133	0.086	3.491e-53
ENSG00000204231	ENSG00000233133	-0.0137	3.917e-21
ENSG00000170365	ENSG00000233133	0.027	3.94e-20
ENSG00000126733	ENSG00000233133	0.031	9.063e-15
ENSG00000167766	ENSG00000233133	-0.0299	6.344e-14
ENSG00000010030	ENSG00000233133	-0.0215	1.974e-13
ENSG00000260596	ENSG00000233136	0.2642	0
ENSG00000215356	ENSG00000233136	0.3564	1.19e-160
ENSG00000124827	ENSG00000233136	0.141	1.161e-94
ENSG00000185177	ENSG00000233136	0.1766	1.836e-71
ENSG00000255009	ENSG00000233136	0.2238	8.22e-69
ENSG00000184659	ENSG00000233136	0.0767	3.723e-48
ENSG00000274529	ENSG00000233136	-0.1211	2.659e-33
ENSG00000131721	ENSG00000233136	0.0343	5.126e-33
ENSG00000215343	ENSG00000233136	0.0905	1.643e-28
ENSG00000167625	ENSG00000233136	0.0394	1.339e-25
ENSG00000177045	ENSG00000233136	0.0277	2.564e-25
ENSG00000215372	ENSG00000233136	0.0907	2.737e-25
ENSG00000083307	ENSG00000233136	0.022	1.894e-24
ENSG00000205903	ENSG00000233136	-0.0294	1.177e-18
ENSG00000109906	ENSG00000233136	0.0138	1.509e-18
ENSG00000162086	ENSG00000233136	-0.0183	1.806e-18
ENSG00000255192	ENSG00000233136	0.0268	1.658e-17
ENSG00000132846	ENSG00000233136	-0.0176	2.308e-17
ENSG00000112041	ENSG00000233136	0.0318	4.237e-17
ENSG00000203989	ENSG00000233136	-0.0257	1.13e-16
ENSG00000118526	ENSG00000233136	0.0154	1.182e-16
ENSG00000187079	ENSG00000233136	-0.0167	1.392e-16
ENSG00000007866	ENSG00000233136	-0.0197	1.444e-16
ENSG00000250571	ENSG00000233136	0.0261	2.24e-16
ENSG00000186660	ENSG00000233136	-0.0313	3.014e-16
ENSG00000268738	ENSG00000233136	0.0298	4.54e-16
ENSG00000115816	ENSG00000233136	-0.0331	4.67e-16
ENSG00000171786	ENSG00000233136	0.0252	5.04e-16
ENSG00000054598	ENSG00000233136	0.0116	6.226e-16
ENSG00000010244	ENSG00000233136	-0.0382	1.219e-15
ENSG00000137090	ENSG00000233136	0.0307	2.548e-15
ENSG00000006704	ENSG00000233136	0.0191	2.654e-15
ENSG00000181220	ENSG00000233136	0.028	3.206e-15
ENSG00000181638	ENSG00000233136	-0.0213	4.598e-15
ENSG00000153207	ENSG00000233136	0.0272	6.089e-15
ENSG00000215397	ENSG00000233136	-0.0281	6.2e-15
ENSG00000198846	ENSG00000233136	-0.01	8.823e-15
ENSG00000197134	ENSG00000233136	-0.0156	1.937e-14
ENSG00000142025	ENSG00000233136	-0.0466	1.945e-14
ENSG00000214029	ENSG00000233136	-0.0285	2.235e-14
ENSG00000105996	ENSG00000233136	0.0232	3.602e-14
ENSG00000101883	ENSG00000233136	-0.0368	5.171e-14
ENSG00000008197	ENSG00000233136	0.0447	9.802e-14
ENSG00000184302	ENSG00000233136	-0.0223	3.207e-13
ENSG00000125952	ENSG00000233136	0.0246	3.336e-13
ENSG00000197063	ENSG00000233136	-0.0212	4.686e-13
ENSG00000180532	ENSG00000233136	-0.027	5.094e-13
ENSG00000204519	ENSG00000233136	0.0214	5.217e-13
ENSG00000170166	ENSG00000233136	0.0216	5.321e-13
ENSG00000167394	ENSG00000233136	0.0238	6.54e-13
ENSG00000182158	ENSG00000233136	-0.016	7.923e-13
ENSG00000089335	ENSG00000233139	0.0917	0
ENSG00000171532	ENSG00000233139	0.3234	0
ENSG00000162992	ENSG00000233139	0.1089	0
ENSG00000164600	ENSG00000233139	-0.1482	1.982e-226
ENSG00000185960	ENSG00000233139	0.0935	8.838e-225
ENSG00000176887	ENSG00000233139	0.0377	1.917e-115
ENSG00000163132	ENSG00000233139	0.0372	8.214e-105
ENSG00000198393	ENSG00000233139	0.1058	3.03e-101
ENSG00000116580	ENSG00000233139	0.0736	4.281e-68
ENSG00000229809	ENSG00000233139	0.0658	4.168e-62
ENSG00000067066	ENSG00000233139	0.0513	3.813e-52
ENSG00000197961	ENSG00000233139	0.0595	2.488e-49
ENSG00000138083	ENSG00000233139	0.0316	8.159e-45
ENSG00000114861	ENSG00000233139	0.0335	3.395e-41
ENSG00000185022	ENSG00000233139	0.028	1.513e-39
ENSG00000136535	ENSG00000233139	-0.0448	2.622e-35
ENSG00000186812	ENSG00000233139	0.0532	8.847e-33
ENSG00000186951	ENSG00000233139	0.0362	2.098e-28
ENSG00000171786	ENSG00000233139	-0.0401	2.382e-25
ENSG00000172346	ENSG00000233139	-0.0215	4.451e-25
ENSG00000113196	ENSG00000233139	-0.0266	3.613e-22
ENSG00000111046	ENSG00000233139	0.0542	1.333e-21
ENSG00000105698	ENSG00000233139	-0.0412	1.879e-21
ENSG00000169554	ENSG00000233139	0.02	2.556e-21
ENSG00000181690	ENSG00000233139	0.0188	6.91e-19
ENSG00000185122	ENSG00000233139	-0.0415	2.338e-18
ENSG00000198040	ENSG00000233139	-0.0344	1.193e-17
ENSG00000112182	ENSG00000233139	0.0173	1.514e-17
ENSG00000245680	ENSG00000233139	0.0242	3.655e-17
ENSG00000111049	ENSG00000233139	-0.0511	4.591e-16
ENSG00000185002	ENSG00000233139	-0.0323	1.617e-15
ENSG00000157429	ENSG00000233139	0.0344	2.649e-15
ENSG00000064490	ENSG00000233139	0.0334	2.848e-15
ENSG00000214575	ENSG00000233139	0.0164	3.714e-15
ENSG00000181965	ENSG00000233139	0.0418	5.793e-15
ENSG00000101544	ENSG00000233139	0.0294	9.262e-15
ENSG00000164256	ENSG00000233139	0.0345	1.472e-14
ENSG00000106546	ENSG00000233139	-0.0139	7.374e-14
ENSG00000180318	ENSG00000233139	-0.0197	7.756e-14
ENSG00000153896	ENSG00000233139	-0.029	1.974e-13
ENSG00000148337	ENSG00000233139	0.035	2.081e-13
ENSG00000179456	ENSG00000233139	-0.0184	2.581e-13
ENSG00000166211	ENSG00000233139	0.0398	2.713e-13
ENSG00000178665	ENSG00000233139	0.0284	2.728e-13
ENSG00000007372	ENSG00000233139	-0.0149	4.82e-13
ENSG00000136367	ENSG00000233155	0.021	6.939e-34
ENSG00000080298	ENSG00000233155	0.0211	1.27e-32
ENSG00000188620	ENSG00000233155	0.0263	2.878e-28
ENSG00000167800	ENSG00000233155	0.0238	2.637e-25
ENSG00000029153	ENSG00000233155	-0.0139	1.105e-24
ENSG00000213988	ENSG00000233155	-0.0123	2.027e-23
ENSG00000149480	ENSG00000233155	-0.0254	2.974e-22
ENSG00000142700	ENSG00000233155	-0.0143	8.916e-22
ENSG00000168214	ENSG00000233155	0.0216	1.465e-21
ENSG00000152475	ENSG00000233155	0.0219	2.516e-20
ENSG00000141510	ENSG00000233155	-0.0121	4.788e-20
ENSG00000198039	ENSG00000233155	0.0189	5.424e-18
ENSG00000196628	ENSG00000233155	0.0099	1.541e-17
ENSG00000174586	ENSG00000233155	0.0167	2.262e-17
ENSG00000087903	ENSG00000233155	0.0132	3.958e-17
ENSG00000188994	ENSG00000233155	-0.0213	9.034e-17
ENSG00000104177	ENSG00000233155	0.0098	1.431e-16
ENSG00000148826	ENSG00000233155	-0.0145	1.845e-16
ENSG00000078246	ENSG00000233155	0.0178	2.82e-16
ENSG00000266265	ENSG00000233155	0.0246	3.046e-16
ENSG00000147117	ENSG00000233155	0.0225	3.141e-16
ENSG00000163666	ENSG00000233155	0.0162	4.337e-16
ENSG00000081189	ENSG00000233155	-0.0085	7.012e-16
ENSG00000188313	ENSG00000233155	-0.0124	1.622e-15
ENSG00000115507	ENSG00000233155	0.0118	2.721e-15
ENSG00000053254	ENSG00000233155	-0.0142	3.113e-15
ENSG00000166888	ENSG00000233155	-0.0111	1.236e-14
ENSG00000236609	ENSG00000233155	0.0109	2.643e-14
ENSG00000160113	ENSG00000233155	0.0144	1.304e-13
ENSG00000136826	ENSG00000233155	0.0076	1.737e-13
ENSG00000115112	ENSG00000233155	-0.0071	2.371e-13
ENSG00000188816	ENSG00000233155	-0.0168	4.962e-13
ENSG00000177045	ENSG00000233155	0.0143	9.313e-13
ENSG00000213988	ENSG00000233167	0.0191	5.069e-59
ENSG00000248483	ENSG00000233167	-0.0251	4.684e-29
ENSG00000197124	ENSG00000233167	-0.0194	5.417e-26
ENSG00000163884	ENSG00000233167	0.0109	1.382e-25
ENSG00000215356	ENSG00000233167	0.096	2.553e-24
ENSG00000198839	ENSG00000233167	0.0237	9.624e-24
ENSG00000141905	ENSG00000233167	0.0173	2.739e-22
ENSG00000130522	ENSG00000233167	0.0164	9.855e-22
ENSG00000205857	ENSG00000233167	0.0395	4.653e-21
ENSG00000128573	ENSG00000233167	0.01	7.413e-21
ENSG00000198633	ENSG00000233167	0.0294	2.261e-17
ENSG00000119725	ENSG00000233167	-0.0225	1.458e-16
ENSG00000162624	ENSG00000233167	0.0133	3.346e-16
ENSG00000137273	ENSG00000233167	0.0101	7.483e-16
ENSG00000124766	ENSG00000233167	-0.0092	8.435e-16
ENSG00000198169	ENSG00000233167	0.008	1.727e-15
ENSG00000172000	ENSG00000233167	0.013	3.479e-15
ENSG00000255009	ENSG00000233167	-0.0693	3.488e-14
ENSG00000104804	ENSG00000233167	-0.0184	1.035e-13
ENSG00000196109	ENSG00000233167	-0.0243	1.308e-13
ENSG00000125952	ENSG00000233167	0.0177	2.767e-13
ENSG00000163792	ENSG00000233167	0.0168	3.841e-13
ENSG00000221818	ENSG00000233167	-0.0095	6.947e-13
ENSG00000198205	ENSG00000233170	0.0258	6.227e-31
ENSG00000180938	ENSG00000233170	0.0267	4.84e-27
ENSG00000182983	ENSG00000233170	0.0191	1.851e-23
ENSG00000170178	ENSG00000233170	0.061	2.602e-22
ENSG00000143178	ENSG00000233170	0.0256	2.986e-21
ENSG00000189298	ENSG00000233170	-0.0344	6.629e-21
ENSG00000204519	ENSG00000233170	-0.029	1.26e-20
ENSG00000131931	ENSG00000233170	0.0356	6.11e-20
ENSG00000105698	ENSG00000233170	0.0334	6.542e-20
ENSG00000109705	ENSG00000233170	-0.0217	2.602e-18
ENSG00000179528	ENSG00000233170	0.0223	3.858e-18
ENSG00000182759	ENSG00000233170	0.0197	9.022e-18
ENSG00000134852	ENSG00000233170	0.0268	5.653e-17
ENSG00000129194	ENSG00000233170	0.0183	1.849e-16
ENSG00000153879	ENSG00000233170	-0.028	7.396e-16
ENSG00000198185	ENSG00000233170	-0.0141	1.266e-15
ENSG00000163795	ENSG00000233170	0.0221	3.725e-15
ENSG00000135457	ENSG00000233170	0.0168	1.076e-14
ENSG00000172262	ENSG00000233170	0.0337	1.095e-14
ENSG00000019549	ENSG00000233170	0.0124	1.057e-13
ENSG00000180787	ENSG00000233170	0.0138	1.917e-13
ENSG00000102349	ENSG00000233170	-0.014	1.99e-13
ENSG00000112041	ENSG00000233170	0.0291	2.012e-13
ENSG00000146618	ENSG00000233170	0.0662	2.034e-13
ENSG00000169136	ENSG00000233170	-0.0123	3.354e-13
ENSG00000196132	ENSG00000233170	0.0212	9.803e-13
ENSG00000197714	ENSG00000233186	0.014	1.978e-33
ENSG00000173976	ENSG00000233186	0.0295	6.111e-24
ENSG00000186103	ENSG00000233186	0.024	3.311e-23
ENSG00000260596	ENSG00000233186	-0.0193	1.414e-19
ENSG00000248483	ENSG00000233186	0.0141	4.542e-19
ENSG00000171443	ENSG00000233186	-0.0146	6.791e-19
ENSG00000111046	ENSG00000233186	0.0198	8.68e-18
ENSG00000214029	ENSG00000233186	-0.0158	4.765e-17
ENSG00000085644	ENSG00000233186	0.0142	9.688e-17
ENSG00000174796	ENSG00000233186	-0.0161	1.451e-16
ENSG00000153207	ENSG00000233186	0.0145	1.592e-16
ENSG00000080298	ENSG00000233186	0.0098	2.229e-16
ENSG00000166211	ENSG00000233186	0.0177	1.327e-15
ENSG00000156030	ENSG00000233186	-0.011	2.185e-15
ENSG00000169016	ENSG00000233186	-0.0129	4.093e-15
ENSG00000155090	ENSG00000233186	0.0077	6.136e-15
ENSG00000166188	ENSG00000233186	-0.0121	6.371e-15
ENSG00000188868	ENSG00000233186	0.0112	1.317e-14
ENSG00000173275	ENSG00000233186	-0.0108	4.147e-14
ENSG00000274529	ENSG00000233186	0.0377	1.072e-13
ENSG00000142599	ENSG00000233186	-0.0103	1.08e-13
ENSG00000230797	ENSG00000233186	0.0096	1.904e-13
ENSG00000215421	ENSG00000233186	0.012	2.208e-13
ENSG00000126746	ENSG00000233186	0.0138	5.671e-13
ENSG00000180884	ENSG00000233186	0.0086	7.518e-13
ENSG00000166529	ENSG00000233186	0.0114	7.893e-13
ENSG00000197483	ENSG00000233186	-0.0125	1e-12
ENSG00000169554	ENSG00000233189	0.0091	5.288e-28
ENSG00000186416	ENSG00000233189	0.0169	4.257e-27
ENSG00000248483	ENSG00000233189	0.0152	1.188e-23
ENSG00000049768	ENSG00000233189	-0.0104	2.165e-23
ENSG00000029639	ENSG00000233189	0.0136	7.132e-21
ENSG00000079432	ENSG00000233189	-0.016	3.73e-20
ENSG00000182318	ENSG00000233189	0.0138	3.987e-18
ENSG00000153879	ENSG00000233189	-0.0138	7.429e-18
ENSG00000116793	ENSG00000233189	-0.0102	2.901e-16
ENSG00000185669	ENSG00000233189	0.0088	4.111e-16
ENSG00000100426	ENSG00000233189	0.0133	9.176e-16
ENSG00000085274	ENSG00000233189	0.0155	1.151e-15
ENSG00000162419	ENSG00000233189	-0.0141	2.369e-15
ENSG00000137492	ENSG00000233189	0.0125	1.105e-14
ENSG00000198551	ENSG00000233189	-0.0122	1.186e-14
intercept	ENSG00000233189	0.1816	2.997e-14
ENSG00000041988	ENSG00000233189	0.0116	4.328e-14
ENSG00000088876	ENSG00000233189	-0.0116	8.834e-14
ENSG00000118260	ENSG00000233189	-0.0149	1.219e-13
ENSG00000198464	ENSG00000233189	0.0111	1.779e-13
ENSG00000163792	ENSG00000233189	0.0115	2.593e-13
ENSG00000164631	ENSG00000233189	-0.0125	3.063e-13
ENSG00000106459	ENSG00000233189	0.0133	3.758e-13
ENSG00000185697	ENSG00000233189	-0.0061	6.112e-13
ENSG00000234284	ENSG00000233189	0.0091	9.35e-13
ENSG00000179774	ENSG00000233196	0.0401	1.15e-76
ENSG00000172733	ENSG00000233196	0.0233	3.216e-54
ENSG00000136535	ENSG00000233196	0.0192	3.723e-45
ENSG00000278570	ENSG00000233196	0.0258	3.201e-44
ENSG00000116819	ENSG00000233196	0.0119	2.299e-22
ENSG00000135547	ENSG00000233196	0.0069	1.026e-18
ENSG00000197123	ENSG00000233196	0.0335	3.372e-17
ENSG00000169953	ENSG00000233196	0.0252	1.353e-15
ENSG00000187559	ENSG00000233196	0.0196	1.577e-15
ENSG00000198633	ENSG00000233196	0.0178	2.932e-15
ENSG00000176222	ENSG00000233196	0.0088	4.694e-15
ENSG00000273274	ENSG00000233196	0.0113	7.426e-14
ENSG00000106459	ENSG00000233196	0.0131	9.837e-14
ENSG00000120690	ENSG00000233196	-0.009	1.175e-13
ENSG00000101883	ENSG00000233196	0.0166	4.155e-13
ENSG00000180787	ENSG00000233196	0.006	5.956e-13
ENSG00000283039	ENSG00000233196	0.0314	8.649e-13
ENSG00000260428	ENSG00000233198	0.0549	7.767e-62
ENSG00000136367	ENSG00000233198	0.0532	3.8e-56
ENSG00000175329	ENSG00000233198	0.0554	1.862e-45
ENSG00000009950	ENSG00000233198	0.0331	4.843e-43
ENSG00000158805	ENSG00000233198	0.0599	2.526e-37
ENSG00000082175	ENSG00000233198	-0.0315	6.702e-37
ENSG00000172819	ENSG00000233198	0.0357	3.722e-36
ENSG00000106331	ENSG00000233198	0.0991	7.411e-36
ENSG00000152475	ENSG00000233198	0.0572	4.58e-35
ENSG00000186350	ENSG00000233198	0.0377	1.12e-34
ENSG00000162761	ENSG00000233198	0.0544	1.461e-34
ENSG00000108813	ENSG00000233198	0.0439	3.314e-34
ENSG00000102878	ENSG00000233198	0.0343	1.564e-33
ENSG00000250571	ENSG00000233198	0.0554	1.306e-32
ENSG00000119866	ENSG00000233198	-0.0265	3.362e-31
ENSG00000152467	ENSG00000233198	0.0598	9.216e-31
ENSG00000185122	ENSG00000233198	-0.063	2.826e-29
ENSG00000165684	ENSG00000233198	0.0561	1.425e-28
ENSG00000121075	ENSG00000233198	0.0349	1.88e-28
ENSG00000165804	ENSG00000233198	-0.0347	3.57e-28
ENSG00000089116	ENSG00000233198	-0.0465	1.068e-27
ENSG00000114853	ENSG00000233198	0.0367	6.359e-26
ENSG00000232237	ENSG00000233198	0.0696	8.442e-25
ENSG00000163435	ENSG00000233198	0.0228	1.007e-24
ENSG00000119614	ENSG00000233198	-0.0618	7.081e-23
ENSG00000103460	ENSG00000233198	-0.0244	7.78e-23
ENSG00000197385	ENSG00000233198	0.0325	8.846e-23
ENSG00000136870	ENSG00000233198	0.0421	4.009e-22
ENSG00000127152	ENSG00000233198	-0.0236	9.039e-22
ENSG00000119608	ENSG00000233198	0.0501	2.142e-21
ENSG00000122515	ENSG00000233198	0.043	9.232e-21
ENSG00000124664	ENSG00000233198	0.0258	2.678e-20
ENSG00000175197	ENSG00000233198	0.0283	3.27e-20
ENSG00000142611	ENSG00000233198	0.0208	4.949e-20
ENSG00000049618	ENSG00000233198	-0.0486	8.478e-20
ENSG00000130338	ENSG00000233198	0.0378	1.202e-19
ENSG00000064195	ENSG00000233198	-0.0288	1.872e-19
ENSG00000177494	ENSG00000233198	0.0192	1.171e-18
ENSG00000160973	ENSG00000233198	0.0292	1.365e-18
ENSG00000116833	ENSG00000233198	-0.0194	2.856e-18
ENSG00000105698	ENSG00000233198	0.0442	5.138e-18
ENSG00000124440	ENSG00000233198	0.0231	5.623e-18
ENSG00000135111	ENSG00000233198	-0.0165	6.054e-18
ENSG00000130711	ENSG00000233198	0.0514	9.403e-18
ENSG00000173875	ENSG00000233198	-0.0518	1.536e-17
ENSG00000196843	ENSG00000233198	-0.025	2.143e-17
ENSG00000170608	ENSG00000233198	-0.0303	2.246e-17
ENSG00000177045	ENSG00000233198	0.0329	2.872e-17
ENSG00000112041	ENSG00000233198	0.0463	5.523e-17
ENSG00000179528	ENSG00000233198	0.0298	8.542e-17
ENSG00000161551	ENSG00000233198	-0.0303	9.619e-17
ENSG00000152977	ENSG00000233198	-0.0285	1.764e-16
ENSG00000157613	ENSG00000233198	-0.016	2.163e-16
ENSG00000164093	ENSG00000233198	0.0164	2.221e-16
ENSG00000171223	ENSG00000233198	0.0235	2.371e-16
ENSG00000116017	ENSG00000233198	0.0263	5.093e-16
ENSG00000173276	ENSG00000233198	0.0339	5.838e-16
ENSG00000128604	ENSG00000233198	0.0226	6.494e-16
ENSG00000152284	ENSG00000233198	-0.0215	1.016e-15
ENSG00000126733	ENSG00000233198	0.0284	1.336e-15
ENSG00000169548	ENSG00000233198	-0.0491	5.008e-15
ENSG00000158691	ENSG00000233198	-0.0289	5.298e-15
ENSG00000197063	ENSG00000233198	0.0333	8.184e-15
ENSG00000196693	ENSG00000233198	0.0336	8.715e-15
ENSG00000198353	ENSG00000233198	0.0239	9.647e-15
ENSG00000063438	ENSG00000233198	0.0148	1.225e-14
ENSG00000169955	ENSG00000233198	0.0311	2.242e-14
ENSG00000096654	ENSG00000233198	0.0347	2.269e-14
ENSG00000149922	ENSG00000233198	0.0322	4.264e-14
ENSG00000189298	ENSG00000233198	-0.0385	5.762e-14
ENSG00000261678	ENSG00000233198	0.0372	6.976e-14
ENSG00000125492	ENSG00000233198	-0.0482	7.936e-14
ENSG00000166888	ENSG00000233198	-0.0207	1.814e-13
ENSG00000124496	ENSG00000233198	0.019	2.355e-13
ENSG00000126603	ENSG00000233198	0.0145	2.776e-13
ENSG00000158055	ENSG00000233198	0.0197	3.132e-13
ENSG00000124613	ENSG00000233198	-0.0239	3.999e-13
ENSG00000102038	ENSG00000233198	-0.0161	6.312e-13
ENSG00000213988	ENSG00000233205	0.007	1.193e-21
ENSG00000171116	ENSG00000233205	0.0117	5.542e-16
ENSG00000184659	ENSG00000233205	0.0178	2.574e-14
ENSG00000106410	ENSG00000233205	0.04	1.394e-13
ENSG00000255009	ENSG00000233205	0.0419	1.504e-13
ENSG00000131264	ENSG00000233205	0.0184	2.34e-13
ENSG00000124664	ENSG00000233205	0.0062	3.102e-13
ENSG00000108509	ENSG00000233205	0.0102	3.746e-13
ENSG00000144852	ENSG00000233217	0.0433	3.549e-65
ENSG00000166268	ENSG00000233217	0.0401	1.239e-63
ENSG00000260596	ENSG00000233217	-0.0667	4.547e-61
ENSG00000124232	ENSG00000233217	0.075	2.815e-59
ENSG00000167800	ENSG00000233217	0.0365	5.764e-36
ENSG00000155545	ENSG00000233217	0.0386	8.739e-36
ENSG00000124664	ENSG00000233217	0.0213	2.026e-31
ENSG00000215356	ENSG00000233217	0.1458	4.657e-31
ENSG00000059728	ENSG00000233217	0.0224	6.941e-31
ENSG00000091010	ENSG00000233217	-0.0746	3.225e-30
ENSG00000172238	ENSG00000233217	0.0381	5.443e-30
ENSG00000113916	ENSG00000233217	-0.017	3.641e-27
ENSG00000176678	ENSG00000233217	0.0192	4.758e-27
ENSG00000106410	ENSG00000233217	0.1245	8.162e-27
ENSG00000125850	ENSG00000233217	0.0285	8.659e-27
ENSG00000118922	ENSG00000233217	-0.0181	5.515e-26
ENSG00000204531	ENSG00000233217	0.0137	2.072e-24
ENSG00000050344	ENSG00000233217	-0.0158	1.359e-23
ENSG00000148737	ENSG00000233217	0.0191	1.984e-23
ENSG00000176009	ENSG00000233217	-0.0885	4.121e-23
ENSG00000185591	ENSG00000233217	0.0373	8.143e-23
ENSG00000183734	ENSG00000233217	-0.0177	2.561e-22
ENSG00000163884	ENSG00000233217	0.0134	4.17e-22
ENSG00000153879	ENSG00000233217	0.0304	8.266e-22
ENSG00000168267	ENSG00000233217	-0.051	8.674e-22
ENSG00000132005	ENSG00000233217	0.0314	8.107e-21
ENSG00000125798	ENSG00000233217	-0.0159	3.808e-20
ENSG00000113430	ENSG00000233217	-0.0153	5.288e-19
ENSG00000185869	ENSG00000233217	0.0248	1.205e-18
ENSG00000088247	ENSG00000233217	-0.0349	1.654e-18
ENSG00000268041	ENSG00000233217	0.0293	2.682e-18
ENSG00000135373	ENSG00000233217	-0.0115	2.958e-18
ENSG00000143006	ENSG00000233217	0.0594	5.711e-18
ENSG00000122859	ENSG00000233217	-0.0318	1.921e-17
ENSG00000283697	ENSG00000233217	0.0589	2.925e-17
ENSG00000119950	ENSG00000233217	0.0171	2.018e-16
ENSG00000180828	ENSG00000233217	0.015	9.8e-16
ENSG00000075891	ENSG00000233217	-0.0164	1.038e-15
ENSG00000116016	ENSG00000233217	-0.009	1.548e-15
ENSG00000104804	ENSG00000233217	0.0262	2.24e-15
ENSG00000066336	ENSG00000233217	0.0165	2.312e-15
ENSG00000043039	ENSG00000233217	0.013	5.972e-15
ENSG00000198517	ENSG00000233217	0.0176	1.899e-14
ENSG00000125285	ENSG00000233217	0.0147	1.93e-14
ENSG00000184517	ENSG00000233217	-0.0223	2.207e-14
ENSG00000172059	ENSG00000233217	-0.0135	3.412e-14
ENSG00000180787	ENSG00000233217	0.0129	4.874e-14
ENSG00000162761	ENSG00000233217	-0.0215	1.137e-13
ENSG00000275410	ENSG00000233217	0.013	1.251e-13
ENSG00000116793	ENSG00000233217	-0.018	2.095e-13
ENSG00000115507	ENSG00000233217	0.0139	2.95e-13
ENSG00000089116	ENSG00000233217	0.0202	4.04e-13
ENSG00000180535	ENSG00000233217	-0.0176	8.702e-13
ENSG00000119608	ENSG00000233231	0.0629	2.972e-65
ENSG00000121454	ENSG00000233231	0.0275	6.992e-36
ENSG00000204524	ENSG00000233231	0.0386	9.209e-34
ENSG00000167555	ENSG00000233231	0.0244	4.946e-30
ENSG00000180479	ENSG00000233231	0.0308	1.356e-28
ENSG00000068305	ENSG00000233231	-0.0293	4.724e-24
ENSG00000257446	ENSG00000233231	0.0351	8.505e-24
ENSG00000099326	ENSG00000233231	0.0288	3.004e-20
ENSG00000151500	ENSG00000233231	0.0309	3.058e-20
ENSG00000147180	ENSG00000233231	0.013	1.463e-19
ENSG00000100644	ENSG00000233231	0.0202	5.206e-19
ENSG00000198740	ENSG00000233231	-0.0283	8.456e-19
ENSG00000197779	ENSG00000233231	0.0284	1.673e-18
ENSG00000167685	ENSG00000233231	0.0318	2.278e-18
ENSG00000169689	ENSG00000233231	-0.0263	6.831e-18
ENSG00000167384	ENSG00000233231	-0.0294	1.949e-17
ENSG00000102901	ENSG00000233231	-0.0278	1.983e-17
ENSG00000152439	ENSG00000233231	0.0247	3.424e-17
ENSG00000204531	ENSG00000233231	0.0121	3.817e-17
ENSG00000083828	ENSG00000233231	-0.0249	4.234e-17
ENSG00000105610	ENSG00000233231	-0.0254	4.442e-17
ENSG00000106459	ENSG00000233231	-0.0324	4.634e-17
ENSG00000197013	ENSG00000233231	0.0233	1.078e-16
ENSG00000169714	ENSG00000233231	-0.0358	2.222e-16
ENSG00000124920	ENSG00000233231	0.0113	4.743e-16
ENSG00000197951	ENSG00000233231	-0.0208	5.486e-16
ENSG00000074219	ENSG00000233231	0.0152	2.927e-15
ENSG00000120837	ENSG00000233231	0.0255	3.526e-15
ENSG00000185947	ENSG00000233231	0.0242	5.904e-15
ENSG00000274529	ENSG00000233231	0.08	7.427e-15
ENSG00000135164	ENSG00000233231	0.0316	7.849e-15
ENSG00000137309	ENSG00000233231	0.017	1.263e-14
ENSG00000142409	ENSG00000233231	0.0286	1.302e-14
ENSG00000147421	ENSG00000233231	0.0227	1.592e-14
ENSG00000256294	ENSG00000233231	0.0285	2.099e-14
ENSG00000033800	ENSG00000233231	0.0313	2.179e-14
ENSG00000198521	ENSG00000233231	-0.0158	2.424e-14
ENSG00000178187	ENSG00000233231	-0.025	2.475e-14
ENSG00000165259	ENSG00000233231	-0.0159	2.62e-14
ENSG00000138073	ENSG00000233231	-0.0262	4.089e-14
ENSG00000164334	ENSG00000233231	-0.1077	4.509e-14
ENSG00000255009	ENSG00000233231	-0.0981	5.286e-14
ENSG00000084093	ENSG00000233231	-0.0259	5.914e-14
ENSG00000198556	ENSG00000233231	0.0247	6.363e-14
ENSG00000171291	ENSG00000233231	0.0163	8.419e-14
ENSG00000178229	ENSG00000233231	-0.0232	1.332e-13
ENSG00000188785	ENSG00000233231	-0.0233	2.002e-13
ENSG00000171786	ENSG00000233231	0.0232	2.91e-13
ENSG00000087903	ENSG00000233231	-0.0155	2.941e-13
ENSG00000136936	ENSG00000233231	0.0241	5.061e-13
ENSG00000141905	ENSG00000233231	-0.0182	7.288e-13
ENSG00000118689	ENSG00000233231	0.0189	9.013e-13
ENSG00000260596	ENSG00000233232	0.0646	1.055e-47
ENSG00000205857	ENSG00000233232	0.0834	8.764e-42
ENSG00000215356	ENSG00000233232	0.1736	4.84e-36
ENSG00000180535	ENSG00000233232	0.0307	8.851e-30
ENSG00000268738	ENSG00000233232	0.0366	2.999e-21
ENSG00000171116	ENSG00000233232	0.0302	1.231e-18
ENSG00000153779	ENSG00000233232	0.0598	1.794e-18
ENSG00000011590	ENSG00000233232	0.0175	1.28e-14
ENSG00000221869	ENSG00000233232	-0.0121	2.035e-14
ENSG00000116017	ENSG00000233232	-0.0174	7.41e-14
ENSG00000179195	ENSG00000233232	0.0248	1.424e-13
ENSG00000283039	ENSG00000233232	-0.0728	1.854e-13
ENSG00000177374	ENSG00000233232	0.012	6.147e-13
ENSG00000187821	ENSG00000233254	0.0486	8.717e-28
ENSG00000169155	ENSG00000233254	0.0207	9.321e-23
ENSG00000159140	ENSG00000233254	0.0246	1.275e-20
ENSG00000187559	ENSG00000233254	0.0293	2.002e-19
ENSG00000184436	ENSG00000233254	-0.0187	3.797e-17
ENSG00000181315	ENSG00000233254	0.0141	1.431e-14
ENSG00000213988	ENSG00000233260	0.035	2.082e-207
ENSG00000197360	ENSG00000233260	0.0395	1.178e-59
ENSG00000197497	ENSG00000233260	0.0289	2.703e-41
ENSG00000128573	ENSG00000233260	0.0112	1.511e-27
ENSG00000215372	ENSG00000233260	0.062	8.184e-25
ENSG00000248483	ENSG00000233260	-0.0206	1.284e-21
ENSG00000215356	ENSG00000233260	0.0801	1.146e-18
ENSG00000229809	ENSG00000233260	-0.0193	1.65e-18
ENSG00000163792	ENSG00000233260	0.0195	2.37e-18
ENSG00000196456	ENSG00000233260	-0.0175	9.759e-18
ENSG00000156150	ENSG00000233260	-0.0162	4.114e-16
ENSG00000185177	ENSG00000233260	0.0509	7.985e-14
ENSG00000198393	ENSG00000233260	0.0203	1.669e-13
ENSG00000101883	ENSG00000233261	0.083	4.194e-62
ENSG00000268041	ENSG00000233261	0.0577	2.931e-58
ENSG00000269343	ENSG00000233261	0.037	2.166e-36
ENSG00000185730	ENSG00000233261	-0.0378	5.967e-26
ENSG00000153234	ENSG00000233261	0.0159	1.039e-24
ENSG00000214534	ENSG00000233261	0.0521	3.316e-24
ENSG00000119950	ENSG00000233261	-0.0215	3.588e-22
ENSG00000120693	ENSG00000233261	0.0181	1.523e-21
ENSG00000183733	ENSG00000233261	-0.1211	2.524e-20
ENSG00000213999	ENSG00000233261	0.0187	3.865e-20
ENSG00000197302	ENSG00000233261	0.0322	4.356e-20
ENSG00000169953	ENSG00000233261	0.0628	8.39e-20
ENSG00000080298	ENSG00000233261	0.0212	1.714e-18
ENSG00000109381	ENSG00000233261	0.0347	1.826e-18
ENSG00000156127	ENSG00000233261	-0.0164	3.502e-18
intercept	ENSG00000233261	-0.435	5.035e-18
ENSG00000115163	ENSG00000233261	-0.0236	2.579e-17
ENSG00000143171	ENSG00000233261	0.0187	3.726e-17
ENSG00000164334	ENSG00000233261	0.118	1.161e-16
ENSG00000164048	ENSG00000233261	0.0214	1.323e-16
ENSG00000186660	ENSG00000233261	0.0323	1.438e-16
ENSG00000147118	ENSG00000233261	0.024	3.308e-16
ENSG00000150907	ENSG00000233261	-0.0136	4.58e-16
ENSG00000165643	ENSG00000233261	0.0324	1.306e-15
ENSG00000120075	ENSG00000233261	-0.0219	1.906e-15
ENSG00000283697	ENSG00000233261	0.0586	3.086e-15
ENSG00000204519	ENSG00000233261	0.0236	6.84e-15
ENSG00000185278	ENSG00000233261	0.0264	8.237e-15
ENSG00000166349	ENSG00000233261	0.015	9.484e-15
ENSG00000125482	ENSG00000233261	-0.0293	3.528e-14
ENSG00000109906	ENSG00000233261	-0.0121	3.569e-14
ENSG00000162601	ENSG00000233261	-0.0255	3.996e-14
ENSG00000269502	ENSG00000233261	0.0431	4.47e-14
ENSG00000104064	ENSG00000233261	0.0311	4.76e-14
ENSG00000127152	ENSG00000233261	0.0129	5.074e-14
ENSG00000115844	ENSG00000233261	0.0175	6.209e-14
ENSG00000177463	ENSG00000233261	-0.0298	7.64e-14
ENSG00000257446	ENSG00000233261	0.0258	1.178e-13
ENSG00000106052	ENSG00000233261	-0.0284	1.422e-13
ENSG00000185697	ENSG00000233261	0.0132	1.623e-13
ENSG00000116819	ENSG00000233261	0.0195	2.126e-13
ENSG00000004848	ENSG00000233261	0.0163	2.488e-13
ENSG00000213347	ENSG00000233261	0.0176	6.051e-13
ENSG00000248483	ENSG00000233264	0.0659	1.249e-68
ENSG00000196263	ENSG00000233264	0.0499	1.715e-49
ENSG00000269404	ENSG00000233264	-0.0334	8.669e-43
ENSG00000140009	ENSG00000233264	0.0367	5.579e-41
ENSG00000214534	ENSG00000233264	0.0803	4.146e-40
ENSG00000123933	ENSG00000233264	0.0403	1.206e-36
ENSG00000168813	ENSG00000233264	0.0462	4.774e-31
ENSG00000101493	ENSG00000233264	-0.0237	4.228e-29
ENSG00000146587	ENSG00000233264	0.047	8.345e-28
ENSG00000120963	ENSG00000233264	0.0425	6.29e-27
ENSG00000138738	ENSG00000233264	0.0268	3.035e-26
ENSG00000113387	ENSG00000233264	0.0401	1.008e-24
ENSG00000162664	ENSG00000233264	0.0422	2.139e-23
ENSG00000144218	ENSG00000233264	-0.015	2.591e-23
ENSG00000171448	ENSG00000233264	0.0363	7.035e-23
ENSG00000196460	ENSG00000233264	-0.0241	7.285e-23
ENSG00000012223	ENSG00000233264	0.0111	1.448e-22
ENSG00000137265	ENSG00000233264	0.0177	6.263e-22
ENSG00000064933	ENSG00000233264	-0.042	1.969e-21
ENSG00000179588	ENSG00000233264	0.026	2.929e-21
ENSG00000116990	ENSG00000233264	0.018	1.077e-19
ENSG00000181450	ENSG00000233264	0.0329	3.881e-19
ENSG00000159556	ENSG00000233264	0.0214	1.71e-18
ENSG00000177045	ENSG00000233264	0.028	2.204e-18
ENSG00000114315	ENSG00000233264	-0.0145	6.396e-18
ENSG00000164749	ENSG00000233264	-0.0216	8.243e-18
ENSG00000173976	ENSG00000233264	0.0599	9.064e-18
ENSG00000186812	ENSG00000233264	0.0364	4.329e-17
ENSG00000174796	ENSG00000233264	0.0389	5.97e-17
ENSG00000197951	ENSG00000233264	0.0252	8.056e-17
ENSG00000177374	ENSG00000233264	-0.0157	1.636e-16
ENSG00000167967	ENSG00000233264	0.0371	1.972e-16
ENSG00000196092	ENSG00000233264	0.0158	2.724e-16
ENSG00000106261	ENSG00000233264	-0.0366	3.641e-16
ENSG00000197483	ENSG00000233264	0.0339	5.635e-16
ENSG00000048405	ENSG00000233264	0.0356	7.342e-16
ENSG00000133794	ENSG00000233264	0.0199	7.898e-16
ENSG00000147118	ENSG00000233264	0.0278	1.298e-15
ENSG00000197302	ENSG00000233264	0.033	1.543e-15
ENSG00000149948	ENSG00000233264	0.0128	2.4e-15
ENSG00000215421	ENSG00000233264	0.0309	2.841e-15
ENSG00000167562	ENSG00000233264	0.0288	8.492e-15
ENSG00000171163	ENSG00000233264	-0.0281	1.93e-14
ENSG00000109906	ENSG00000233264	-0.0143	4.501e-14
ENSG00000057657	ENSG00000233264	0.013	5.869e-14
ENSG00000164736	ENSG00000233264	-0.0177	1.092e-13
ENSG00000105967	ENSG00000233264	-0.0139	1.193e-13
ENSG00000100219	ENSG00000233264	0.0196	1.226e-13
ENSG00000167800	ENSG00000233264	-0.027	1.926e-13
ENSG00000018869	ENSG00000233264	-0.0239	2.005e-13
ENSG00000089335	ENSG00000233264	0.0153	2.236e-13
ENSG00000136770	ENSG00000233264	0.021	3.187e-13
ENSG00000159885	ENSG00000233264	0.025	3.492e-13
ENSG00000180626	ENSG00000233264	-0.0217	3.949e-13
ENSG00000164107	ENSG00000233264	0.0149	6.095e-13
ENSG00000230797	ENSG00000233264	0.0223	8.609e-13
ENSG00000112182	ENSG00000233264	-0.0141	8.843e-13
ENSG00000136770	ENSG00000233266	0.0139	1.573e-20
ENSG00000197008	ENSG00000233266	0.0162	6.153e-17
ENSG00000139651	ENSG00000233266	0.0184	1.679e-16
ENSG00000136936	ENSG00000233266	0.016	4.02e-15
ENSG00000197302	ENSG00000233266	0.0163	2.908e-14
ENSG00000196812	ENSG00000233266	-0.0131	8.142e-14
ENSG00000157557	ENSG00000233266	0.0072	4.39e-13
ENSG00000268041	ENSG00000233268	0.028	1.415e-125
ENSG00000111087	ENSG00000233268	0.0113	1.329e-74
ENSG00000274529	ENSG00000233268	0.0469	2.135e-44
ENSG00000173976	ENSG00000233268	0.0237	1.413e-34
ENSG00000140836	ENSG00000233268	0.0054	1.111e-26
ENSG00000260596	ENSG00000233268	0.0144	1.704e-24
ENSG00000074219	ENSG00000233268	0.0063	8.666e-24
ENSG00000177494	ENSG00000233268	0.0049	3.241e-23
ENSG00000215397	ENSG00000233268	0.0118	6.939e-23
ENSG00000141579	ENSG00000233268	0.008	8.807e-23
ENSG00000160062	ENSG00000233268	0.0091	8.427e-20
ENSG00000198556	ENSG00000233268	0.0098	9.367e-20
ENSG00000249961	ENSG00000233268	0.014	3.686e-19
ENSG00000148143	ENSG00000233268	-0.0048	2.744e-18
ENSG00000159915	ENSG00000233268	0.0083	3.008e-18
ENSG00000179348	ENSG00000233268	-0.0037	6.478e-18
ENSG00000006377	ENSG00000233268	0.0076	7.908e-18
ENSG00000197714	ENSG00000233268	0.0066	1.177e-17
ENSG00000119608	ENSG00000233268	0.0102	2.078e-17
ENSG00000160908	ENSG00000233268	-0.0115	1.328e-16
ENSG00000196381	ENSG00000233268	0.0075	2.585e-16
ENSG00000167771	ENSG00000233268	0.0057	3.014e-16
ENSG00000196263	ENSG00000233268	0.0074	2.578e-15
ENSG00000122386	ENSG00000233268	0.0073	3.604e-15
ENSG00000197863	ENSG00000233268	0.0079	3.871e-15
ENSG00000160229	ENSG00000233268	0.007	4.672e-15
ENSG00000197647	ENSG00000233268	0.0073	4.903e-15
ENSG00000183850	ENSG00000233268	-0.0068	1.432e-14
ENSG00000278570	ENSG00000233268	-0.0101	2.093e-14
ENSG00000153234	ENSG00000233268	-0.0037	4.502e-13
ENSG00000163884	ENSG00000233268	0.0035	5.869e-13
ENSG00000213988	ENSG00000233270	-0.0571	1.743e-74
ENSG00000113387	ENSG00000233270	0.0948	3.016e-53
ENSG00000120963	ENSG00000233270	0.0851	2.011e-42
ENSG00000132010	ENSG00000233270	-0.0593	5.07e-42
ENSG00000214189	ENSG00000233270	0.0524	1.773e-34
ENSG00000189403	ENSG00000233270	-0.0883	1.164e-32
ENSG00000162924	ENSG00000233270	0.0647	7.324e-30
ENSG00000275111	ENSG00000233270	0.0751	3.002e-29
ENSG00000204779	ENSG00000233270	-0.0703	2.945e-25
ENSG00000153879	ENSG00000233270	-0.0647	7.942e-25
ENSG00000169016	ENSG00000233270	-0.0637	1.018e-24
ENSG00000197961	ENSG00000233270	-0.0632	1.052e-24
ENSG00000184677	ENSG00000233270	-0.0635	1.693e-23
ENSG00000181007	ENSG00000233270	-0.045	3.175e-23
ENSG00000185122	ENSG00000233270	-0.0719	4.233e-23
ENSG00000196646	ENSG00000233270	-0.0588	1.206e-22
ENSG00000169957	ENSG00000233270	0.0628	1.399e-22
ENSG00000112041	ENSG00000233270	-0.066	3.289e-20
ENSG00000184481	ENSG00000233270	-0.0424	8.494e-20
ENSG00000108788	ENSG00000233270	0.0683	1.584e-19
ENSG00000198160	ENSG00000233270	-0.0684	1.669e-19
ENSG00000106006	ENSG00000233270	-0.0532	1.932e-19
ENSG00000166925	ENSG00000233270	0.0509	3.305e-19
ENSG00000204366	ENSG00000233270	0.0362	1.357e-18
ENSG00000166526	ENSG00000233270	-0.0452	2.482e-18
ENSG00000171425	ENSG00000233270	-0.0524	4.241e-18
ENSG00000178338	ENSG00000233270	-0.021	2.055e-17
ENSG00000152433	ENSG00000233270	0.0458	4.907e-17
ENSG00000136936	ENSG00000233270	0.0512	1.319e-16
ENSG00000130803	ENSG00000233270	0.0627	2.731e-16
ENSG00000173041	ENSG00000233270	0.0364	7.854e-16
ENSG00000156150	ENSG00000233270	-0.0439	9.722e-16
ENSG00000067955	ENSG00000233270	-0.0461	1.544e-15
ENSG00000242852	ENSG00000233270	-0.0263	3.054e-15
ENSG00000181449	ENSG00000233270	-0.0218	3.118e-15
ENSG00000197016	ENSG00000233270	0.0433	4.004e-15
ENSG00000198169	ENSG00000233270	0.0206	9.451e-15
ENSG00000163939	ENSG00000233270	0.0576	1.161e-14
ENSG00000187098	ENSG00000233270	0.0225	1.668e-14
ENSG00000154727	ENSG00000233270	0.0566	2.283e-14
ENSG00000125952	ENSG00000233270	0.0485	3.867e-14
intercept	ENSG00000233270	-0.7063	4.369e-14
ENSG00000179632	ENSG00000233270	0.0534	5.501e-14
ENSG00000072364	ENSG00000233270	-0.0554	5.72e-14
ENSG00000204920	ENSG00000233270	0.0362	5.951e-14
ENSG00000141568	ENSG00000233270	0.053	7.221e-14
ENSG00000170122	ENSG00000233270	0.0503	7.273e-14
ENSG00000283516	ENSG00000233270	-0.0681	1.361e-13
ENSG00000170684	ENSG00000233270	0.0326	1.38e-13
ENSG00000178919	ENSG00000233270	-0.0235	1.409e-13
ENSG00000104064	ENSG00000233270	0.0566	1.6e-13
ENSG00000181965	ENSG00000233270	0.0602	1.887e-13
ENSG00000196391	ENSG00000233270	0.0444	2.69e-13
ENSG00000134323	ENSG00000233270	0.0218	3.132e-13
ENSG00000171443	ENSG00000233270	0.0452	3.227e-13
ENSG00000157429	ENSG00000233270	-0.0481	5.259e-13
ENSG00000008196	ENSG00000233270	0.0212	5.316e-13
ENSG00000218891	ENSG00000233270	-0.045	5.765e-13
ENSG00000131408	ENSG00000233270	-0.049	9.647e-13
ENSG00000079263	ENSG00000233275	0.0164	1.248e-121
ENSG00000153779	ENSG00000233275	0.0541	6.614e-117
ENSG00000107249	ENSG00000233275	0.0082	7.307e-56
ENSG00000128714	ENSG00000233275	0.011	3.636e-41
ENSG00000167981	ENSG00000233275	-0.0087	6.675e-30
ENSG00000178150	ENSG00000233275	0.007	4.718e-29
ENSG00000125398	ENSG00000233275	0.0051	5.561e-29
ENSG00000214022	ENSG00000233275	0.0118	1.41e-28
ENSG00000077092	ENSG00000233275	0.0057	4.057e-27
ENSG00000151623	ENSG00000233275	0.0062	1.383e-26
ENSG00000101057	ENSG00000233275	-0.0076	8.224e-25
ENSG00000130522	ENSG00000233275	0.0087	1.972e-23
ENSG00000141002	ENSG00000233275	0.0144	2.111e-23
ENSG00000131849	ENSG00000233275	0.0083	1.465e-21
ENSG00000143867	ENSG00000233275	0.0055	2.816e-20
ENSG00000136574	ENSG00000233275	-0.0051	5.566e-20
ENSG00000115163	ENSG00000233275	0.009	1.009e-19
ENSG00000176399	ENSG00000233275	0.0057	4.29e-19
ENSG00000161551	ENSG00000233275	0.0078	3.639e-18
ENSG00000170689	ENSG00000233275	0.0054	1.793e-17
ENSG00000181444	ENSG00000233275	0.0056	2.657e-17
ENSG00000177311	ENSG00000233275	0.0065	3.1e-17
ENSG00000152439	ENSG00000233275	0.0088	4.144e-17
ENSG00000112182	ENSG00000233275	0.005	6.747e-17
ENSG00000153560	ENSG00000233275	-0.0111	1.888e-16
ENSG00000189420	ENSG00000233275	0.0061	1.937e-16
ENSG00000196233	ENSG00000233275	0.011	7.153e-16
ENSG00000196110	ENSG00000233275	0.0082	7.543e-16
ENSG00000108813	ENSG00000233275	0.0072	8.305e-16
ENSG00000233757	ENSG00000233275	0.0095	1.156e-15
ENSG00000134532	ENSG00000233275	0.0047	1.764e-15
ENSG00000177030	ENSG00000233275	-0.0076	5.283e-15
ENSG00000180532	ENSG00000233275	0.0106	5.335e-15
ENSG00000179981	ENSG00000233275	-0.0059	2.111e-14
ENSG00000186951	ENSG00000233275	0.0073	3.337e-14
ENSG00000160094	ENSG00000233275	0.0073	4.018e-14
ENSG00000147124	ENSG00000233275	0.0085	4.752e-14
ENSG00000140548	ENSG00000233275	-0.0077	5.523e-14
ENSG00000141579	ENSG00000233275	0.0066	1.516e-13
ENSG00000106536	ENSG00000233275	0.0055	2.562e-13
ENSG00000182158	ENSG00000233275	-0.0059	3.259e-13
ENSG00000162419	ENSG00000233275	-0.0097	3.289e-13
ENSG00000009709	ENSG00000233275	0.0051	3.306e-13
ENSG00000080298	ENSG00000233275	-0.0062	3.669e-13
ENSG00000122145	ENSG00000233275	0.0199	4.196e-13
ENSG00000196705	ENSG00000233275	0.0095	5.488e-13
ENSG00000179195	ENSG00000233275	0.0083	6.072e-13
ENSG00000214336	ENSG00000233275	-0.0071	7.338e-13
ENSG00000163795	ENSG00000233276	0.1723	1.173e-151
ENSG00000243678	ENSG00000233276	0.1581	5.245e-97
ENSG00000065978	ENSG00000233276	0.1567	4.272e-80
ENSG00000060138	ENSG00000233276	0.0749	2.867e-70
ENSG00000111269	ENSG00000233276	0.1248	5.61e-70
intercept	ENSG00000233276	2.0184	4.067e-63
ENSG00000008441	ENSG00000233276	0.0644	4.869e-63
ENSG00000089486	ENSG00000233276	0.0529	1.37e-56
ENSG00000143995	ENSG00000233276	0.0554	5.247e-53
ENSG00000169548	ENSG00000233276	-0.1583	7.06e-52
ENSG00000138738	ENSG00000233276	-0.0747	2.994e-48
ENSG00000198715	ENSG00000233276	0.0667	1.78e-45
ENSG00000221869	ENSG00000233276	0.0514	7.918e-45
ENSG00000157514	ENSG00000233276	0.0466	2.708e-42
ENSG00000196381	ENSG00000233276	-0.0909	2.83e-42
ENSG00000131721	ENSG00000233276	-0.0948	7.954e-42
ENSG00000245848	ENSG00000233276	0.0518	1.57e-41
ENSG00000148513	ENSG00000233276	0.061	2.063e-40
ENSG00000162367	ENSG00000233276	0.0603	4.951e-40
ENSG00000197343	ENSG00000233276	0.0705	8.866e-39
ENSG00000043039	ENSG00000233276	-0.0552	2.302e-38
ENSG00000074047	ENSG00000233276	0.0537	1.089e-35
ENSG00000185219	ENSG00000233276	0.1306	3.597e-34
ENSG00000156127	ENSG00000233276	-0.0548	8.796e-34
ENSG00000128604	ENSG00000233276	0.0562	2.117e-33
ENSG00000125812	ENSG00000233276	-0.0875	4.714e-33
ENSG00000185730	ENSG00000233276	-0.1027	4.78e-33
ENSG00000115355	ENSG00000233276	0.0664	1.166e-32
ENSG00000124203	ENSG00000233276	0.0648	7.476e-31
ENSG00000204366	ENSG00000233276	0.0607	1.542e-30
ENSG00000123407	ENSG00000233276	0.06	2.698e-30
ENSG00000122482	ENSG00000233276	0.108	2.825e-30
ENSG00000106546	ENSG00000233276	-0.0417	4.13e-30
ENSG00000028277	ENSG00000233276	0.0409	9.507e-30
ENSG00000170581	ENSG00000233276	-0.0833	1.17e-28
ENSG00000184436	ENSG00000233276	0.0965	3.378e-28
ENSG00000196812	ENSG00000233276	0.0751	5.48e-28
ENSG00000148143	ENSG00000233276	-0.0437	1.083e-27
ENSG00000111145	ENSG00000233276	0.0559	1.756e-27
ENSG00000129194	ENSG00000233276	0.056	2.182e-27
ENSG00000171425	ENSG00000233276	0.0832	8.998e-27
ENSG00000134138	ENSG00000233276	-0.0387	1.31e-26
ENSG00000175279	ENSG00000233276	0.0759	1.765e-26
ENSG00000143390	ENSG00000233276	-0.08	2.612e-26
ENSG00000136630	ENSG00000233276	0.0426	3.635e-26
ENSG00000008196	ENSG00000233276	-0.04	3.652e-26
ENSG00000064933	ENSG00000233276	0.0942	7.219e-26
ENSG00000188816	ENSG00000233276	0.0794	9.183e-26
ENSG00000177311	ENSG00000233276	-0.054	1.8e-25
ENSG00000237440	ENSG00000233276	0.0639	1.903e-25
ENSG00000033800	ENSG00000233276	-0.101	6.462e-25
ENSG00000177374	ENSG00000233276	0.0398	7.443e-25
ENSG00000062194	ENSG00000233276	-0.1148	7.585e-25
ENSG00000141510	ENSG00000233276	0.0437	1.652e-24
ENSG00000143379	ENSG00000233276	-0.101	3.01e-24
ENSG00000168286	ENSG00000233276	0.0857	3.145e-24
ENSG00000169131	ENSG00000233276	-0.0656	3.644e-24
ENSG00000197385	ENSG00000233276	0.0559	3.825e-24
ENSG00000169955	ENSG00000233276	0.0681	9.641e-24
ENSG00000182463	ENSG00000233276	0.0334	1.186e-23
ENSG00000180806	ENSG00000233276	-0.0665	1.195e-23
ENSG00000101190	ENSG00000233276	-0.0653	1.228e-23
ENSG00000179528	ENSG00000233276	0.0595	2.155e-23
ENSG00000121068	ENSG00000233276	-0.036	2.379e-23
ENSG00000197857	ENSG00000233276	-0.0749	3.985e-23
ENSG00000166823	ENSG00000233276	0.0564	4.327e-23
ENSG00000263001	ENSG00000233276	0.0792	4.492e-23
ENSG00000169740	ENSG00000233276	-0.0637	5.889e-23
ENSG00000114439	ENSG00000233276	0.0747	6.209e-23
ENSG00000139083	ENSG00000233276	0.0609	9.146e-23
ENSG00000198546	ENSG00000233276	0.0749	1.992e-22
ENSG00000169957	ENSG00000233276	-0.0799	3.735e-22
ENSG00000152217	ENSG00000233276	-0.034	4.421e-22
ENSG00000100219	ENSG00000233276	-0.0514	8.385e-22
ENSG00000183621	ENSG00000233276	0.0541	8.405e-22
ENSG00000187098	ENSG00000233276	0.0362	8.942e-22
ENSG00000071655	ENSG00000233276	0.0807	1.382e-21
ENSG00000173153	ENSG00000233276	-0.0701	2.397e-21
ENSG00000128272	ENSG00000233276	0.0726	2.654e-21
ENSG00000131788	ENSG00000233276	-0.0684	5.538e-21
ENSG00000170485	ENSG00000233276	0.0343	7.323e-21
ENSG00000167085	ENSG00000233276	0.0893	1.008e-20
ENSG00000245680	ENSG00000233276	0.0527	1.251e-20
ENSG00000203989	ENSG00000233276	-0.0704	1.498e-20
ENSG00000105866	ENSG00000233276	0.0651	1.684e-20
ENSG00000160352	ENSG00000233276	0.0512	1.963e-20
ENSG00000180855	ENSG00000233276	0.0644	2.054e-20
ENSG00000152804	ENSG00000233276	-0.0338	2.381e-20
ENSG00000243660	ENSG00000233276	-0.0683	2.861e-20
ENSG00000130818	ENSG00000233276	0.0614	2.905e-20
ENSG00000163497	ENSG00000233276	-0.0608	3.15e-20
ENSG00000132170	ENSG00000233276	0.0297	5.455e-20
ENSG00000148337	ENSG00000233276	-0.0857	6.526e-20
ENSG00000173451	ENSG00000233276	-0.0566	8.746e-20
ENSG00000007866	ENSG00000233276	-0.0526	1.564e-19
ENSG00000102034	ENSG00000233276	-0.0481	1.804e-19
ENSG00000124664	ENSG00000233276	-0.0418	2.86e-19
ENSG00000175592	ENSG00000233276	0.0355	5.604e-19
ENSG00000185650	ENSG00000233276	-0.0379	1.013e-18
ENSG00000176946	ENSG00000233276	-0.0751	1.304e-18
ENSG00000116035	ENSG00000233276	-0.0625	1.412e-18
ENSG00000123364	ENSG00000233276	-0.0503	1.523e-18
ENSG00000197951	ENSG00000233276	0.0539	1.738e-18
ENSG00000146592	ENSG00000233276	0.0275	2.316e-18
ENSG00000083844	ENSG00000233276	0.0655	3.794e-18
ENSG00000167555	ENSG00000233276	-0.0443	4.71e-18
ENSG00000104903	ENSG00000233276	0.047	5.111e-18
ENSG00000203326	ENSG00000233276	-0.0535	5.649e-18
ENSG00000134532	ENSG00000233276	-0.0342	5.986e-18
ENSG00000177494	ENSG00000233276	0.0312	7.117e-18
ENSG00000100644	ENSG00000233276	0.0467	7.215e-18
ENSG00000078246	ENSG00000233276	-0.0607	8.314e-18
ENSG00000187634	ENSG00000233276	-0.0319	9.066e-18
ENSG00000176222	ENSG00000233276	0.0501	1.22e-17
ENSG00000082641	ENSG00000233276	-0.0604	1.359e-17
ENSG00000185252	ENSG00000233276	-0.066	1.425e-17
ENSG00000005102	ENSG00000233276	-0.0356	1.83e-17
ENSG00000205250	ENSG00000233276	0.078	2.59e-17
ENSG00000166526	ENSG00000233276	-0.0563	2.721e-17
ENSG00000278318	ENSG00000233276	-0.0346	3.515e-17
ENSG00000163666	ENSG00000233276	0.0544	3.72e-17
ENSG00000122034	ENSG00000233276	0.0652	4.396e-17
ENSG00000106571	ENSG00000233276	0.0333	8.613e-17
ENSG00000215421	ENSG00000233276	-0.0657	1.253e-16
ENSG00000106948	ENSG00000233276	0.0438	1.537e-16
ENSG00000167182	ENSG00000233276	-0.0758	1.575e-16
ENSG00000120798	ENSG00000233276	-0.0719	1.607e-16
ENSG00000170608	ENSG00000233276	-0.049	1.687e-16
ENSG00000161642	ENSG00000233276	0.0343	1.805e-16
ENSG00000106536	ENSG00000233276	-0.0416	1.923e-16
ENSG00000277462	ENSG00000233276	0.055	1.929e-16
ENSG00000196110	ENSG00000233276	0.0561	2.086e-16
ENSG00000157554	ENSG00000233276	-0.0309	2.132e-16
ENSG00000120669	ENSG00000233276	-0.035	3.149e-16
ENSG00000163623	ENSG00000233276	0.0369	3.468e-16
ENSG00000088247	ENSG00000233276	-0.0823	4.574e-16
ENSG00000188620	ENSG00000233276	-0.062	1.156e-15
ENSG00000164600	ENSG00000233276	-0.0721	1.435e-15
ENSG00000183309	ENSG00000233276	-0.0247	1.49e-15
ENSG00000196693	ENSG00000233276	-0.0575	1.668e-15
ENSG00000160113	ENSG00000233276	0.0503	1.851e-15
ENSG00000177932	ENSG00000233276	-0.0345	2.006e-15
ENSG00000111249	ENSG00000233276	0.0295	2.114e-15
ENSG00000188786	ENSG00000233276	0.0648	3.026e-15
ENSG00000165655	ENSG00000233276	0.0292	3.35e-15
ENSG00000143194	ENSG00000233276	0.0519	3.826e-15
ENSG00000123576	ENSG00000233276	0.0914	4.353e-15
ENSG00000180787	ENSG00000233276	0.0343	4.413e-15
ENSG00000103460	ENSG00000233276	0.0323	5.826e-15
ENSG00000131931	ENSG00000233276	0.0702	9.251e-15
ENSG00000160094	ENSG00000233276	0.0504	9.453e-15
ENSG00000109685	ENSG00000233276	-0.0695	9.613e-15
ENSG00000184271	ENSG00000233276	0.0447	1.011e-14
ENSG00000227124	ENSG00000233276	-0.0359	1.064e-14
ENSG00000060566	ENSG00000233276	0.0359	1.367e-14
ENSG00000164438	ENSG00000233276	0.0511	1.44e-14
ENSG00000105610	ENSG00000233276	-0.0555	1.671e-14
ENSG00000163939	ENSG00000233276	0.0735	1.826e-14
ENSG00000197054	ENSG00000233276	0.0523	1.855e-14
ENSG00000125850	ENSG00000233276	0.052	1.855e-14
ENSG00000253293	ENSG00000233276	0.0357	2.075e-14
ENSG00000108064	ENSG00000233276	-0.0723	2.322e-14
ENSG00000185811	ENSG00000233276	-0.041	2.425e-14
ENSG00000187821	ENSG00000233276	-0.1331	2.905e-14
ENSG00000041988	ENSG00000233276	0.0584	3.768e-14
ENSG00000204947	ENSG00000233276	-0.0532	6.346e-14
ENSG00000213020	ENSG00000233276	-0.0646	8.056e-14
ENSG00000170448	ENSG00000233276	0.0406	9.378e-14
ENSG00000269067	ENSG00000233276	0.0774	1.103e-13
ENSG00000181827	ENSG00000233276	-0.0545	1.14e-13
ENSG00000111206	ENSG00000233276	-0.0473	1.302e-13
ENSG00000157557	ENSG00000233276	0.029	1.393e-13
ENSG00000114861	ENSG00000233276	-0.0362	1.446e-13
ENSG00000105419	ENSG00000233276	0.0318	1.459e-13
ENSG00000198945	ENSG00000233276	-0.0365	2.539e-13
ENSG00000107249	ENSG00000233276	-0.0254	3.175e-13
ENSG00000110851	ENSG00000233276	-0.0596	3.322e-13
ENSG00000105229	ENSG00000233276	-0.0636	3.38e-13
ENSG00000166888	ENSG00000233276	0.034	4.119e-13
ENSG00000175395	ENSG00000233276	0.0499	4.971e-13
ENSG00000118526	ENSG00000233276	-0.0326	6.242e-13
ENSG00000048405	ENSG00000233276	-0.064	8.974e-13
ENSG00000137166	ENSG00000233276	0.0426	9.182e-13
ENSG00000164683	ENSG00000233276	0.0237	9.542e-13
ENSG00000215356	ENSG00000233278	0.1053	3.698e-63
ENSG00000215372	ENSG00000233278	0.068	4.846e-60
ENSG00000213988	ENSG00000233278	0.009	1.76e-30
ENSG00000106410	ENSG00000233278	0.0512	9.685e-19
ENSG00000179772	ENSG00000233278	0.0105	2.111e-18
ENSG00000163884	ENSG00000233278	0.0058	3.838e-17
ENSG00000164256	ENSG00000233278	0.0145	4.456e-17
ENSG00000251369	ENSG00000233278	-0.0106	8.718e-16
ENSG00000102145	ENSG00000233278	-0.0115	3.189e-14
ENSG00000197124	ENSG00000233278	-0.0092	4.031e-14
ENSG00000164334	ENSG00000233278	0.0501	5.18e-14
ENSG00000164299	ENSG00000233278	-0.0455	1.325e-13
ENSG00000236287	ENSG00000233278	-0.0127	1.369e-13
ENSG00000257591	ENSG00000233278	0.0096	1.693e-13
ENSG00000166888	ENSG00000233292	-0.0071	1.073e-57
ENSG00000180626	ENSG00000233292	-0.0081	3.128e-45
ENSG00000067066	ENSG00000233292	0.0083	1.616e-39
ENSG00000105136	ENSG00000233292	0.0093	4.116e-32
ENSG00000232237	ENSG00000233292	0.0125	1.092e-31
ENSG00000167182	ENSG00000233292	-0.0091	1.6e-25
ENSG00000173473	ENSG00000233292	-0.009	4.728e-25
ENSG00000144355	ENSG00000233292	-0.0049	1.296e-24
ENSG00000269067	ENSG00000233292	0.01	4.974e-24
ENSG00000196132	ENSG00000233292	0.0066	1.156e-23
ENSG00000119574	ENSG00000233292	0.0081	3.211e-23
ENSG00000106052	ENSG00000233292	0.0086	3.723e-23
ENSG00000136451	ENSG00000233292	-0.0083	5.149e-22
ENSG00000198342	ENSG00000233292	0.0061	3.181e-21
ENSG00000120693	ENSG00000233292	0.004	5.547e-21
ENSG00000135374	ENSG00000233292	0.0045	1.758e-20
ENSG00000197123	ENSG00000233292	0.0183	1.932e-20
ENSG00000215612	ENSG00000233292	-0.0052	1.643e-19
ENSG00000182158	ENSG00000233292	-0.0046	2.395e-19
ENSG00000120068	ENSG00000233292	-0.0047	2.279e-18
ENSG00000103343	ENSG00000233292	0.0071	3.554e-18
ENSG00000160094	ENSG00000233292	0.0053	5.413e-18
ENSG00000134046	ENSG00000233292	-0.0059	5.734e-18
ENSG00000029363	ENSG00000233292	0.0086	1.02e-17
ENSG00000170689	ENSG00000233292	0.0034	1.954e-17
ENSG00000197343	ENSG00000233292	-0.0043	2.785e-17
ENSG00000184271	ENSG00000233292	-0.0046	3.281e-17
ENSG00000179930	ENSG00000233292	0.0074	2.825e-16
ENSG00000278129	ENSG00000233292	-0.0069	3.771e-16
ENSG00000175745	ENSG00000233292	-0.0025	4.31e-16
ENSG00000116035	ENSG00000233292	-0.0054	1.757e-15
ENSG00000096401	ENSG00000233292	-0.0078	2.064e-15
ENSG00000119608	ENSG00000233292	0.0066	2.158e-15
ENSG00000180787	ENSG00000233292	-0.0033	2.369e-15
ENSG00000135111	ENSG00000233292	0.0024	2.534e-15
ENSG00000118689	ENSG00000233292	0.0046	2.628e-14
ENSG00000180535	ENSG00000233292	0.0045	4.897e-14
ENSG00000130522	ENSG00000233292	-0.0042	5.435e-14
ENSG00000102908	ENSG00000233292	0.0055	6.365e-14
ENSG00000221994	ENSG00000233292	-0.0043	8.026e-14
ENSG00000156273	ENSG00000233292	-0.0046	1.7e-13
ENSG00000126804	ENSG00000233292	0.0061	2.113e-13
ENSG00000148513	ENSG00000233292	-0.0032	2.779e-13
ENSG00000106689	ENSG00000233292	0.003	2.982e-13
ENSG00000131408	ENSG00000233292	0.0061	4.314e-13
ENSG00000260596	ENSG00000233295	0.0863	5.843e-290
ENSG00000215356	ENSG00000233295	0.1884	1.306e-144
ENSG00000124827	ENSG00000233295	0.0814	4.107e-101
ENSG00000214652	ENSG00000233295	0.024	2.373e-46
ENSG00000282757	ENSG00000233295	0.0867	7.119e-46
ENSG00000255009	ENSG00000233295	0.096	1.847e-41
ENSG00000227059	ENSG00000233295	0.0681	7.441e-36
ENSG00000268738	ENSG00000233295	0.0254	3.626e-35
ENSG00000170166	ENSG00000233295	0.0198	1.81e-32
ENSG00000215372	ENSG00000233295	0.0577	2.177e-32
ENSG00000184659	ENSG00000233295	0.0342	2.272e-31
ENSG00000255192	ENSG00000233295	0.0204	3.566e-31
ENSG00000213020	ENSG00000233295	-0.0211	1.327e-26
ENSG00000204519	ENSG00000233295	0.0172	3.586e-25
ENSG00000164299	ENSG00000233295	-0.0741	5.773e-25
ENSG00000187987	ENSG00000233295	0.0163	8.165e-25
ENSG00000136352	ENSG00000233295	0.011	1.28e-24
ENSG00000149050	ENSG00000233295	-0.0163	5.292e-24
ENSG00000158711	ENSG00000233295	0.019	7.094e-24
ENSG00000185177	ENSG00000233295	-0.0552	1.072e-23
ENSG00000178187	ENSG00000233295	0.0179	1.52e-23
ENSG00000092067	ENSG00000233295	0.013	1.678e-23
ENSG00000182983	ENSG00000233295	0.0098	5.18e-22
ENSG00000179627	ENSG00000233295	-0.013	4.516e-21
ENSG00000064218	ENSG00000233295	-0.016	7.543e-21
ENSG00000128710	ENSG00000233295	0.0175	1.191e-20
ENSG00000120798	ENSG00000233295	-0.0184	2.443e-20
ENSG00000187559	ENSG00000233295	0.0269	4.662e-20
ENSG00000171735	ENSG00000233295	0.0148	8.44e-19
ENSG00000162664	ENSG00000233295	0.0173	1.246e-18
ENSG00000167625	ENSG00000233295	0.0182	5.718e-18
ENSG00000141579	ENSG00000233295	0.0117	7.991e-18
ENSG00000181220	ENSG00000233295	0.0169	1.265e-17
ENSG00000109906	ENSG00000233295	0.0075	1.267e-17
ENSG00000212993	ENSG00000233295	0.0121	1.486e-17
ENSG00000166716	ENSG00000233295	0.0174	1.54e-17
ENSG00000128713	ENSG00000233295	-0.019	1.851e-17
ENSG00000054598	ENSG00000233295	0.0067	4.654e-17
ENSG00000177045	ENSG00000233295	0.0124	5.281e-17
ENSG00000100987	ENSG00000233295	0.0176	2.178e-16
ENSG00000198815	ENSG00000233295	-0.0183	2.452e-16
ENSG00000174279	ENSG00000233295	0.0237	2.503e-16
ENSG00000131721	ENSG00000233295	0.0131	2.545e-16
ENSG00000128652	ENSG00000233295	-0.0147	2.65e-16
ENSG00000186103	ENSG00000233295	-0.0219	2.887e-16
ENSG00000143578	ENSG00000233295	0.0123	2.905e-16
ENSG00000197279	ENSG00000233295	-0.0105	3.522e-16
ENSG00000269502	ENSG00000233295	0.0253	5.151e-16
ENSG00000204779	ENSG00000233295	-0.016	8.264e-16
ENSG00000205903	ENSG00000233295	-0.0149	9.814e-16
ENSG00000105732	ENSG00000233295	-0.0154	1.63e-15
ENSG00000101665	ENSG00000233295	-0.008	2.671e-15
ENSG00000125813	ENSG00000233295	-0.0115	3.089e-15
ENSG00000102935	ENSG00000233295	0.0083	5.041e-15
ENSG00000111049	ENSG00000233295	0.0219	9.905e-15
ENSG00000221869	ENSG00000233295	-0.0064	1.458e-14
ENSG00000166925	ENSG00000233295	0.0128	1.822e-14
ENSG00000119608	ENSG00000233295	0.0153	2.896e-14
ENSG00000269067	ENSG00000233295	0.0178	6.881e-14
ENSG00000197114	ENSG00000233295	0.0132	1.13e-13
ENSG00000196150	ENSG00000233295	0.0137	9.568e-13
ENSG00000081189	ENSG00000233297	0.0245	4.825e-19
ENSG00000160685	ENSG00000233297	-0.0473	9.385e-18
ENSG00000153048	ENSG00000233297	-0.0434	2.289e-16
ENSG00000120784	ENSG00000233297	-0.0398	5.449e-16
ENSG00000007866	ENSG00000233297	-0.0378	5.829e-16
ENSG00000153814	ENSG00000233297	-0.0281	3.513e-15
ENSG00000123411	ENSG00000233297	0.0393	7.184e-15
ENSG00000029153	ENSG00000233297	0.0273	9.292e-15
ENSG00000078900	ENSG00000233297	-0.0232	1.688e-14
ENSG00000105821	ENSG00000233297	0.0568	3.846e-14
ENSG00000105991	ENSG00000233297	-0.0311	7.892e-14
ENSG00000102935	ENSG00000233297	0.0275	1.623e-13
ENSG00000173545	ENSG00000233297	-0.0474	5.168e-13
ENSG00000196843	ENSG00000233297	0.0282	7.586e-13
ENSG00000173068	ENSG00000233297	-0.0214	8.368e-13
ENSG00000169689	ENSG00000233297	-0.0417	9.841e-13
ENSG00000176083	ENSG00000233306	0.128	0
ENSG00000163508	ENSG00000233306	0.0456	1.689e-92
ENSG00000049768	ENSG00000233306	-0.0442	1.04e-52
ENSG00000145220	ENSG00000233306	0.0634	1.538e-50
ENSG00000169554	ENSG00000233306	0.0301	1.579e-39
ENSG00000143365	ENSG00000233306	0.0265	2.769e-37
ENSG00000125533	ENSG00000233306	0.0969	4.884e-36
ENSG00000178860	ENSG00000233306	0.0214	2.647e-35
ENSG00000268041	ENSG00000233306	-0.052	2.792e-28
ENSG00000030419	ENSG00000233306	0.0212	3.942e-27
ENSG00000174255	ENSG00000233306	0.03	1.968e-26
ENSG00000124203	ENSG00000233306	0.0328	2.509e-26
ENSG00000168214	ENSG00000233306	-0.0416	7.65e-25
ENSG00000162676	ENSG00000233306	0.0258	7.809e-24
ENSG00000178573	ENSG00000233306	0.0156	6.898e-23
ENSG00000128604	ENSG00000233306	-0.0252	7.774e-23
ENSG00000197037	ENSG00000233306	0.0488	1.44e-22
ENSG00000272602	ENSG00000233306	-0.0196	3.513e-22
ENSG00000152217	ENSG00000233306	0.0186	7.646e-22
ENSG00000236609	ENSG00000233306	0.0244	1.095e-21
ENSG00000165684	ENSG00000233306	-0.043	1.625e-20
ENSG00000185697	ENSG00000233306	0.0217	3.519e-20
ENSG00000144485	ENSG00000233306	-0.0208	9.097e-20
ENSG00000112238	ENSG00000233306	0.0357	1.339e-19
ENSG00000196867	ENSG00000233306	-0.0261	5.348e-19
ENSG00000197063	ENSG00000233306	-0.0348	7.566e-19
ENSG00000185155	ENSG00000233306	-0.0287	9.828e-19
ENSG00000109906	ENSG00000233306	-0.0185	1.789e-18
ENSG00000101493	ENSG00000233306	-0.0205	3.782e-18
ENSG00000198846	ENSG00000233306	0.015	5.004e-18
ENSG00000102349	ENSG00000233306	-0.0209	7.916e-18
ENSG00000129028	ENSG00000233306	-0.0317	1.657e-16
ENSG00000160224	ENSG00000233306	0.0281	1.667e-16
ENSG00000125826	ENSG00000233306	0.0341	2.654e-16
ENSG00000060138	ENSG00000233306	0.0188	5.298e-16
ENSG00000136770	ENSG00000233306	0.026	5.8e-16
ENSG00000119919	ENSG00000233306	0.0285	7.379e-16
ENSG00000161298	ENSG00000233306	0.0304	7.742e-16
ENSG00000120738	ENSG00000233306	0.0126	7.889e-16
ENSG00000176293	ENSG00000233306	-0.0236	9.13e-16
ENSG00000127528	ENSG00000233306	-0.0156	9.451e-16
ENSG00000198911	ENSG00000233306	0.0275	3.51e-15
ENSG00000186130	ENSG00000233306	0.0341	3.559e-15
ENSG00000169083	ENSG00000233306	-0.0125	4.777e-15
ENSG00000064933	ENSG00000233306	0.0385	5.146e-15
ENSG00000168661	ENSG00000233306	0.0279	5.535e-15
ENSG00000178386	ENSG00000233306	-0.0274	5.88e-15
ENSG00000112561	ENSG00000233306	-0.022	9.256e-15
ENSG00000186416	ENSG00000233306	0.0335	1.054e-14
ENSG00000198839	ENSG00000233306	-0.0341	1.081e-14
ENSG00000117036	ENSG00000233306	0.0312	1.17e-14
ENSG00000152518	ENSG00000233306	-0.0191	1.261e-14
ENSG00000152284	ENSG00000233306	0.0189	1.506e-14
ENSG00000127903	ENSG00000233306	-0.0288	1.745e-14
ENSG00000188868	ENSG00000233306	-0.0296	1.871e-14
ENSG00000173917	ENSG00000233306	-0.017	1.934e-14
ENSG00000257446	ENSG00000233306	0.0347	3.808e-14
ENSG00000062370	ENSG00000233306	-0.0297	4.088e-14
ENSG00000151612	ENSG00000233306	0.0198	4.882e-14
ENSG00000213988	ENSG00000233306	-0.0166	5.265e-14
ENSG00000050344	ENSG00000233306	-0.0166	6.322e-14
ENSG00000186564	ENSG00000233306	0.0232	9.725e-14
ENSG00000172262	ENSG00000233306	0.0412	1.485e-13
ENSG00000174738	ENSG00000233306	0.0249	2.065e-13
ENSG00000107807	ENSG00000233306	0.0232	2.219e-13
ENSG00000181722	ENSG00000233306	0.0189	2.241e-13
ENSG00000185650	ENSG00000233306	-0.0172	2.527e-13
ENSG00000181450	ENSG00000233306	0.0298	4.028e-13
ENSG00000140836	ENSG00000233306	-0.0146	4.041e-13
ENSG00000131848	ENSG00000233306	0.0273	4.301e-13
ENSG00000165259	ENSG00000233306	-0.0198	5.096e-13
ENSG00000149136	ENSG00000233306	-0.0392	5.711e-13
ENSG00000109320	ENSG00000233306	-0.0275	5.948e-13
ENSG00000150907	ENSG00000233306	-0.0158	6.378e-13
ENSG00000102870	ENSG00000233306	0.0262	9.741e-13
ENSG00000143006	ENSG00000233309	0.082	3.544e-70
ENSG00000255192	ENSG00000233309	0.0359	4.02e-70
ENSG00000128610	ENSG00000233309	-0.0248	5.564e-63
ENSG00000172238	ENSG00000233309	0.0375	2.292e-62
ENSG00000137709	ENSG00000233309	0.0219	1.286e-51
ENSG00000166349	ENSG00000233309	0.0179	1.723e-48
ENSG00000106536	ENSG00000233309	0.0186	1.706e-44
ENSG00000173673	ENSG00000233309	0.0408	2.718e-42
ENSG00000185404	ENSG00000233309	0.0194	8.286e-42
ENSG00000258405	ENSG00000233309	0.0227	1.963e-39
ENSG00000120094	ENSG00000233309	0.0318	8.578e-36
ENSG00000148200	ENSG00000233309	-0.0167	9.704e-34
ENSG00000196767	ENSG00000233309	-0.0184	1.364e-30
ENSG00000196967	ENSG00000233309	0.0213	4.685e-29
ENSG00000198633	ENSG00000233309	-0.0337	1.851e-27
ENSG00000020256	ENSG00000233309	-0.0232	9.633e-26
ENSG00000179195	ENSG00000233309	-0.0214	1.874e-25
ENSG00000257446	ENSG00000233309	0.0228	2.177e-25
ENSG00000198131	ENSG00000233309	-0.0164	5.159e-25
ENSG00000088876	ENSG00000233309	-0.0204	4.263e-23
ENSG00000188816	ENSG00000233309	-0.0197	4.356e-23
ENSG00000205903	ENSG00000233309	-0.0211	5.477e-23
ENSG00000189190	ENSG00000233309	0.0148	6.283e-23
ENSG00000227059	ENSG00000233309	-0.061	2.325e-22
ENSG00000120669	ENSG00000233309	0.011	2.646e-22
ENSG00000198795	ENSG00000233309	-0.0088	3.078e-22
ENSG00000198429	ENSG00000233309	-0.0151	6.336e-22
ENSG00000179111	ENSG00000233309	-0.0139	4.439e-21
ENSG00000185551	ENSG00000233309	0.0091	4.805e-21
ENSG00000147601	ENSG00000233309	0.0204	7.18e-21
ENSG00000179059	ENSG00000233309	-0.0113	8.612e-21
ENSG00000198963	ENSG00000233309	-0.0091	8.712e-21
ENSG00000198028	ENSG00000233309	0.0129	1.38e-20
ENSG00000156925	ENSG00000233309	0.014	1.621e-19
ENSG00000268696	ENSG00000233309	-0.0304	2.475e-19
ENSG00000147596	ENSG00000233309	0.0226	4.434e-19
ENSG00000008083	ENSG00000233309	0.0134	6.128e-19
ENSG00000151090	ENSG00000233309	0.0079	1.146e-18
ENSG00000269067	ENSG00000233309	-0.0238	4.455e-18
ENSG00000089116	ENSG00000233309	-0.016	1.171e-17
ENSG00000182968	ENSG00000233309	0.0145	2.88e-17
ENSG00000087510	ENSG00000233309	0.0078	1.618e-16
ENSG00000108509	ENSG00000233309	0.0162	9.108e-16
ENSG00000133937	ENSG00000233309	0.0146	9.672e-16
ENSG00000129173	ENSG00000233309	-0.0118	9.841e-16
ENSG00000125398	ENSG00000233309	-0.0064	1.445e-15
ENSG00000163508	ENSG00000233309	0.0084	4.407e-15
ENSG00000151623	ENSG00000233309	0.0079	8.306e-15
ENSG00000148513	ENSG00000233309	0.0094	9.146e-15
ENSG00000141002	ENSG00000233309	-0.0197	1.036e-14
ENSG00000196172	ENSG00000233309	0.0112	1.594e-14
ENSG00000166925	ENSG00000233309	0.0146	3.213e-14
ENSG00000166211	ENSG00000233309	-0.0214	3.315e-14
ENSG00000113580	ENSG00000233309	-0.0091	8.121e-14
ENSG00000173258	ENSG00000233309	0.0119	8.173e-14
ENSG00000164463	ENSG00000233309	0.0149	8.798e-14
ENSG00000177426	ENSG00000233309	-0.0113	9.384e-14
ENSG00000185811	ENSG00000233309	-0.0105	1.127e-13
ENSG00000139651	ENSG00000233309	-0.0171	1.218e-13
ENSG00000136574	ENSG00000233309	0.0073	1.606e-13
ENSG00000233757	ENSG00000233309	-0.0152	3.032e-13
ENSG00000091656	ENSG00000233309	-0.0068	3.313e-13
ENSG00000139154	ENSG00000233309	0.0149	3.872e-13
ENSG00000008441	ENSG00000233309	0.0073	3.926e-13
ENSG00000137309	ENSG00000233313	0.0061	1.398e-18
ENSG00000118495	ENSG00000233313	0.0037	1.349e-17
ENSG00000136327	ENSG00000233313	0.0101	8.144e-17
ENSG00000260596	ENSG00000233313	0.0111	7.049e-16
ENSG00000167771	ENSG00000233313	0.0053	4.174e-15
ENSG00000106410	ENSG00000233313	0.0288	2.48e-13
ENSG00000099326	ENSG00000233313	-0.0071	5.027e-13
ENSG00000213988	ENSG00000233324	0.0151	8.587e-53
ENSG00000128573	ENSG00000233324	0.0099	3.036e-28
ENSG00000172000	ENSG00000233324	0.0149	4.55e-27
ENSG00000165702	ENSG00000233324	-0.0153	4.958e-26
ENSG00000198169	ENSG00000233324	0.0077	5.226e-20
ENSG00000273274	ENSG00000233324	0.0176	8.704e-20
ENSG00000248483	ENSG00000233324	-0.0166	5.705e-19
ENSG00000163792	ENSG00000233324	0.0168	4.286e-18
ENSG00000132010	ENSG00000233324	-0.0119	5.502e-18
ENSG00000197497	ENSG00000233324	0.0159	1.21e-17
ENSG00000196323	ENSG00000233324	0.0176	2.764e-17
ENSG00000137309	ENSG00000233324	0.0108	7.738e-17
ENSG00000185960	ENSG00000233324	0.0117	9.69e-17
ENSG00000141905	ENSG00000233324	0.0122	3.202e-16
ENSG00000198839	ENSG00000233324	0.0158	9.225e-16
ENSG00000178951	ENSG00000233324	-0.0169	1.259e-15
ENSG00000214513	ENSG00000233324	0.021	1.385e-15
ENSG00000196263	ENSG00000233324	-0.0134	1.524e-15
ENSG00000161940	ENSG00000233324	-0.01	1.945e-15
ENSG00000101115	ENSG00000233324	0.0074	4.155e-15
ENSG00000188171	ENSG00000233324	-0.0112	7.357e-15
ENSG00000236287	ENSG00000233324	-0.0162	4.789e-14
ENSG00000172262	ENSG00000233324	0.0185	1.133e-13
ENSG00000119725	ENSG00000233324	-0.0163	7.892e-13
ENSG00000146676	ENSG00000233324	0.0137	8.354e-13
ENSG00000122034	ENSG00000233325	0.0496	4.011e-46
ENSG00000243660	ENSG00000233325	0.0408	1.001e-34
ENSG00000167685	ENSG00000233325	-0.0431	1.753e-28
ENSG00000213988	ENSG00000233325	-0.0196	9.116e-28
ENSG00000270011	ENSG00000233325	0.0273	3.981e-26
ENSG00000132010	ENSG00000233325	0.0266	4.484e-26
ENSG00000196946	ENSG00000233325	0.0751	2.28e-24
ENSG00000189298	ENSG00000233325	-0.0375	9.759e-23
ENSG00000011451	ENSG00000233325	-0.0394	1.32e-21
ENSG00000188620	ENSG00000233325	0.0325	7.189e-21
ENSG00000189403	ENSG00000233325	0.0397	1.322e-20
ENSG00000128573	ENSG00000233325	-0.0151	2.921e-20
ENSG00000179195	ENSG00000233325	0.0319	5.274e-20
ENSG00000213015	ENSG00000233325	0.0289	1.003e-19
ENSG00000153896	ENSG00000233325	0.0314	1.71e-19
ENSG00000198176	ENSG00000233325	0.0268	1.796e-19
ENSG00000137309	ENSG00000233325	-0.0207	1.539e-18
ENSG00000167562	ENSG00000233325	-0.0296	1.724e-18
ENSG00000108788	ENSG00000233325	-0.0375	6.704e-18
ENSG00000248483	ENSG00000233325	0.0291	1.763e-17
ENSG00000089775	ENSG00000233325	0.0357	2.995e-17
ENSG00000173545	ENSG00000233325	0.0308	3.936e-17
ENSG00000128652	ENSG00000233325	0.0289	2.434e-16
ENSG00000163795	ENSG00000233325	-0.0239	3.842e-16
ENSG00000139613	ENSG00000233325	-0.0344	4.159e-16
ENSG00000198182	ENSG00000233325	-0.0229	7.221e-16
ENSG00000175787	ENSG00000233325	0.0281	2.933e-15
ENSG00000129654	ENSG00000233325	0.0137	4.098e-15
ENSG00000088247	ENSG00000233325	0.0354	6.517e-15
ENSG00000197343	ENSG00000233325	-0.0186	2.039e-14
ENSG00000148826	ENSG00000233325	-0.0195	3.695e-14
ENSG00000179774	ENSG00000233325	0.0382	4.673e-14
ENSG00000164916	ENSG00000233325	-0.0255	7.11e-14
ENSG00000198939	ENSG00000233325	0.0262	7.448e-14
ENSG00000180532	ENSG00000233325	0.0305	7.928e-14
ENSG00000104804	ENSG00000233325	-0.0282	8.478e-14
ENSG00000196381	ENSG00000233325	0.0223	8.644e-14
ENSG00000170365	ENSG00000233325	0.0145	8.793e-14
ENSG00000081386	ENSG00000233325	-0.0276	1.536e-13
ENSG00000156150	ENSG00000233325	0.0231	2.135e-13
ENSG00000137270	ENSG00000233325	-0.0234	3.141e-13
ENSG00000105698	ENSG00000233325	-0.0278	3.422e-13
ENSG00000085274	ENSG00000233325	0.0316	5.216e-13
ENSG00000008441	ENSG00000233325	0.0124	5.582e-13
ENSG00000100105	ENSG00000233325	-0.0263	6.809e-13
ENSG00000087903	ENSG00000233325	0.0163	8.437e-13
ENSG00000143194	ENSG00000233327	0.1281	4.402e-51
ENSG00000067646	ENSG00000233327	0.0294	1.527e-28
ENSG00000113387	ENSG00000233327	0.1009	5.862e-23
ENSG00000188171	ENSG00000233327	-0.0725	7.937e-22
ENSG00000169136	ENSG00000233327	0.0471	1.818e-20
ENSG00000169297	ENSG00000233327	-0.0553	1.236e-18
ENSG00000181722	ENSG00000233327	0.0527	2.648e-18
ENSG00000137504	ENSG00000233327	0.0843	4.152e-18
ENSG00000198093	ENSG00000233327	-0.0686	1.225e-17
ENSG00000089225	ENSG00000233327	-0.0512	1.404e-17
ENSG00000249459	ENSG00000233327	0.0702	1.707e-17
ENSG00000167840	ENSG00000233327	-0.0696	7.271e-17
ENSG00000131759	ENSG00000233327	-0.0632	2.045e-16
ENSG00000077092	ENSG00000233327	-0.0377	2.939e-16
ENSG00000204231	ENSG00000233327	-0.0226	3.246e-16
ENSG00000102878	ENSG00000233327	0.0496	4.766e-16
ENSG00000121413	ENSG00000233327	0.0439	1.417e-15
ENSG00000214652	ENSG00000233327	0.0753	1.873e-15
ENSG00000166704	ENSG00000233327	-0.0651	3.238e-15
ENSG00000076108	ENSG00000233327	-0.091	1.573e-14
ENSG00000187855	ENSG00000233327	0.1444	1.646e-14
ENSG00000080298	ENSG00000233327	0.055	1.498e-13
ENSG00000196628	ENSG00000233327	-0.0358	1.941e-13
ENSG00000186350	ENSG00000233327	0.0471	8.65e-13
ENSG00000141027	ENSG00000233327	0.0879	9.08e-13
ENSG00000113387	ENSG00000233328	0.0462	2.748e-32
ENSG00000243678	ENSG00000233328	-0.043	7.8e-31
ENSG00000256223	ENSG00000233328	0.0271	6.448e-27
ENSG00000204304	ENSG00000233328	-0.0125	1.828e-24
ENSG00000129911	ENSG00000233328	-0.0384	2.55e-24
ENSG00000197714	ENSG00000233328	0.027	2e-22
ENSG00000198816	ENSG00000233328	-0.0274	3.79e-21
ENSG00000009307	ENSG00000233328	-0.047	8.05e-21
ENSG00000205903	ENSG00000233328	-0.0369	3.024e-20
ENSG00000131848	ENSG00000233328	0.0302	3.953e-19
ENSG00000185219	ENSG00000233328	-0.0467	9.26e-19
ENSG00000187772	ENSG00000233328	-0.0171	1.553e-18
ENSG00000006194	ENSG00000233328	-0.0399	4.682e-18
ENSG00000163792	ENSG00000233328	0.0328	3.771e-17
ENSG00000185129	ENSG00000233328	-0.0279	1.352e-15
ENSG00000189079	ENSG00000233328	-0.0356	3.501e-15
ENSG00000169689	ENSG00000233328	0.0281	4.304e-15
ENSG00000119574	ENSG00000233328	0.0331	7.412e-15
ENSG00000197933	ENSG00000233328	0.0258	8.103e-15
ENSG00000167395	ENSG00000233328	-0.0352	1.125e-14
ENSG00000128573	ENSG00000233328	0.0139	1.143e-14
ENSG00000173451	ENSG00000233328	-0.0233	2.968e-14
ENSG00000131788	ENSG00000233328	0.0271	3.881e-14
ENSG00000137265	ENSG00000233328	-0.0137	8.236e-14
ENSG00000162086	ENSG00000233328	-0.0186	1.043e-13
ENSG00000186272	ENSG00000233328	-0.0288	1.202e-13
ENSG00000084676	ENSG00000233328	0.0268	1.254e-13
ENSG00000214029	ENSG00000233328	-0.0331	1.689e-13
ENSG00000160062	ENSG00000233328	0.0262	3.191e-13
ENSG00000198517	ENSG00000233328	0.0208	6.042e-13
ENSG00000221869	ENSG00000233328	0.0129	7.001e-13
ENSG00000189403	ENSG00000233328	-0.0336	8.101e-13
ENSG00000096401	ENSG00000233328	0.0364	9.009e-13
ENSG00000156150	ENSG00000233337	0.0499	1.785e-89
ENSG00000009307	ENSG00000233337	0.0436	8.475e-34
ENSG00000274529	ENSG00000233337	0.0974	3.271e-29
ENSG00000268041	ENSG00000233337	0.0316	1.698e-25
ENSG00000233757	ENSG00000233337	0.0291	3.494e-25
ENSG00000213988	ENSG00000233337	-0.0134	3.691e-21
ENSG00000177463	ENSG00000233337	0.0288	1.086e-17
ENSG00000168916	ENSG00000233337	-0.0102	1.432e-16
ENSG00000214534	ENSG00000233337	0.035	6.608e-16
ENSG00000188994	ENSG00000233337	-0.0236	8.259e-16
ENSG00000100811	ENSG00000233337	0.0313	5.207e-15
ENSG00000066336	ENSG00000233337	-0.0147	5.34e-15
ENSG00000180532	ENSG00000233337	0.025	8.698e-15
ENSG00000064961	ENSG00000233337	-0.0197	1.302e-14
ENSG00000147117	ENSG00000233337	0.0243	1.511e-14
ENSG00000174428	ENSG00000233337	0.0185	1.862e-14
ENSG00000161642	ENSG00000233337	0.0111	3.794e-14
ENSG00000148826	ENSG00000233337	-0.0151	9.317e-14
ENSG00000142528	ENSG00000233337	0.018	1.283e-13
ENSG00000196214	ENSG00000233337	-0.026	1.471e-13
ENSG00000102878	ENSG00000233337	-0.0123	1.729e-13
ENSG00000185811	ENSG00000233337	0.0139	2.588e-13
ENSG00000165606	ENSG00000233337	0.019	4.46e-13
ENSG00000187792	ENSG00000233337	-0.0206	8.573e-13
ENSG00000223614	ENSG00000233347	0.1251	5.398e-153
ENSG00000243678	ENSG00000233347	-0.0233	1.022e-68
ENSG00000106052	ENSG00000233347	-0.0257	1.018e-56
ENSG00000198839	ENSG00000233347	0.021	5.281e-50
ENSG00000141644	ENSG00000233347	-0.0238	3.251e-47
ENSG00000076108	ENSG00000233347	-0.0226	3.229e-44
ENSG00000111206	ENSG00000233347	-0.0153	3.937e-42
ENSG00000115816	ENSG00000233347	0.0233	2.416e-40
ENSG00000164104	ENSG00000233347	0.0148	2.451e-40
ENSG00000160908	ENSG00000233347	-0.0236	1.778e-39
ENSG00000113387	ENSG00000233347	-0.0176	1.416e-36
ENSG00000054267	ENSG00000233347	0.0221	6.855e-35
ENSG00000172845	ENSG00000233347	0.0233	3.285e-34
ENSG00000093167	ENSG00000233347	-0.0162	3.312e-33
ENSG00000078403	ENSG00000233347	-0.0176	9.532e-33
ENSG00000095574	ENSG00000233347	0.0186	1.05e-32
ENSG00000092203	ENSG00000233347	0.0226	1.201e-32
ENSG00000137504	ENSG00000233347	-0.0157	3.331e-32
ENSG00000117625	ENSG00000233347	0.0186	1.754e-31
ENSG00000167384	ENSG00000233347	0.0163	2.818e-29
ENSG00000128573	ENSG00000233347	0.0072	3.143e-29
ENSG00000167635	ENSG00000233347	0.0186	1.16e-28
ENSG00000177683	ENSG00000233347	-0.0158	8.192e-28
ENSG00000029993	ENSG00000233347	-0.01	1.641e-27
ENSG00000174197	ENSG00000233347	-0.0156	1.667e-27
ENSG00000136451	ENSG00000233347	-0.0171	5.486e-27
ENSG00000088247	ENSG00000233347	0.0191	7.795e-27
ENSG00000188994	ENSG00000233347	0.0156	1.73e-26
ENSG00000062194	ENSG00000233347	-0.0208	2.53e-26
ENSG00000171425	ENSG00000233347	-0.0144	5.864e-26
ENSG00000124831	ENSG00000233347	0.0136	1.447e-25
ENSG00000079432	ENSG00000233347	-0.0159	5.06e-25
ENSG00000198315	ENSG00000233347	-0.0153	1.554e-24
ENSG00000067955	ENSG00000233347	0.0132	4.99e-24
ENSG00000108064	ENSG00000233347	0.0167	1.229e-23
ENSG00000198538	ENSG00000233347	-0.0125	1.623e-23
ENSG00000127337	ENSG00000233347	0.0124	1.732e-23
ENSG00000101216	ENSG00000233347	-0.016	2.17e-23
ENSG00000137492	ENSG00000233347	-0.0142	3.118e-23
ENSG00000159140	ENSG00000233347	0.0182	3.21e-23
ENSG00000173545	ENSG00000233347	0.0143	3.382e-23
ENSG00000020256	ENSG00000233347	0.0145	9.203e-23
ENSG00000140262	ENSG00000233347	0.0126	1.211e-22
ENSG00000154727	ENSG00000233347	-0.0163	2.217e-22
ENSG00000005436	ENSG00000233347	-0.0139	2.344e-22
ENSG00000109381	ENSG00000233347	-0.0161	4.383e-22
ENSG00000263001	ENSG00000233347	-0.0136	6.49e-22
ENSG00000108788	ENSG00000233347	-0.0164	7.125e-22
ENSG00000170802	ENSG00000233347	-0.0119	1.34e-21
ENSG00000169016	ENSG00000233347	-0.0131	7.771e-21
ENSG00000101412	ENSG00000233347	-0.0095	8.664e-21
ENSG00000198740	ENSG00000233347	0.0125	1.186e-20
ENSG00000175197	ENSG00000233347	0.0082	1.035e-19
ENSG00000142528	ENSG00000233347	-0.011	1.257e-19
ENSG00000064961	ENSG00000233347	-0.0114	3.955e-19
ENSG00000189403	ENSG00000233347	-0.015	3.959e-19
ENSG00000168286	ENSG00000233347	-0.0133	4.454e-19
ENSG00000160336	ENSG00000233347	0.0116	6.678e-19
ENSG00000186660	ENSG00000233347	0.0145	1.505e-18
ENSG00000236287	ENSG00000233347	0.0135	1.756e-18
ENSG00000041988	ENSG00000233347	0.0119	1.971e-18
ENSG00000197714	ENSG00000233347	0.0086	2.029e-18
ENSG00000189180	ENSG00000233347	-0.0135	2.092e-18
ENSG00000119574	ENSG00000233347	-0.0132	3.364e-18
ENSG00000113716	ENSG00000233347	-0.0125	5.336e-18
ENSG00000159592	ENSG00000233347	-0.017	5.768e-18
ENSG00000169714	ENSG00000233347	-0.0156	1.25e-17
ENSG00000198633	ENSG00000233347	0.0177	1.552e-17
ENSG00000163884	ENSG00000233347	0.0053	2.11e-17
ENSG00000173011	ENSG00000233347	0.0128	2.401e-17
ENSG00000164920	ENSG00000233347	0.0059	2.47e-17
ENSG00000278129	ENSG00000233347	-0.0133	2.572e-17
ENSG00000139613	ENSG00000233347	0.014	3.539e-17
ENSG00000124664	ENSG00000233347	0.0069	3.653e-17
ENSG00000177045	ENSG00000233347	0.0096	4.644e-17
ENSG00000125826	ENSG00000233347	-0.0112	5.08e-17
ENSG00000140044	ENSG00000233347	0.0064	6.99e-17
ENSG00000168610	ENSG00000233347	-0.0105	7.479e-17
ENSG00000105722	ENSG00000233347	0.0109	7.628e-17
ENSG00000009307	ENSG00000233347	0.0148	1.248e-16
ENSG00000102974	ENSG00000233347	-0.0146	1.396e-16
ENSG00000198911	ENSG00000233347	0.0092	1.475e-16
ENSG00000166925	ENSG00000233347	0.0106	1.656e-16
ENSG00000036549	ENSG00000233347	-0.014	3.118e-16
ENSG00000123268	ENSG00000233347	-0.013	3.281e-16
ENSG00000103343	ENSG00000233347	0.0123	4.477e-16
ENSG00000171466	ENSG00000233347	0.0123	4.956e-16
ENSG00000101544	ENSG00000233347	0.0106	5.083e-16
ENSG00000065978	ENSG00000233347	0.0117	6.96e-16
ENSG00000072736	ENSG00000233347	0.0117	7.649e-16
ENSG00000139083	ENSG00000233347	0.0088	8.912e-16
ENSG00000064933	ENSG00000233347	-0.0126	1.073e-15
ENSG00000078043	ENSG00000233347	0.0108	1.169e-15
ENSG00000204947	ENSG00000233347	-0.01	1.188e-15
ENSG00000198546	ENSG00000233347	0.0108	1.318e-15
ENSG00000128272	ENSG00000233347	-0.0108	1.42e-15
ENSG00000185252	ENSG00000233347	0.0109	1.518e-15
ENSG00000179588	ENSG00000233347	0.0078	1.801e-15
ENSG00000166478	ENSG00000233347	-0.0128	1.82e-15
ENSG00000196323	ENSG00000233347	-0.0118	2.493e-15
ENSG00000101057	ENSG00000233347	0.0069	3.119e-15
ENSG00000188283	ENSG00000233347	0.0137	3.422e-15
ENSG00000077150	ENSG00000233347	-0.0092	4.297e-15
ENSG00000196967	ENSG00000233347	0.0099	5.074e-15
ENSG00000164463	ENSG00000233347	0.0105	5.44e-15
intercept	ENSG00000233347	0.1642	8.304e-15
ENSG00000032219	ENSG00000233347	-0.012	8.494e-15
ENSG00000159216	ENSG00000233347	0.0058	8.61e-15
ENSG00000147421	ENSG00000233347	0.0096	9.648e-15
ENSG00000184271	ENSG00000233347	0.0079	9.903e-15
ENSG00000213096	ENSG00000233347	-0.0089	1.125e-14
ENSG00000146587	ENSG00000233347	0.0118	1.533e-14
ENSG00000153207	ENSG00000233347	-0.0115	1.69e-14
ENSG00000189298	ENSG00000233347	0.0114	2.486e-14
ENSG00000198455	ENSG00000233347	-0.0083	2.783e-14
ENSG00000143390	ENSG00000233347	0.0101	3.204e-14
ENSG00000250571	ENSG00000233347	-0.0103	3.245e-14
ENSG00000136870	ENSG00000233347	-0.0097	3.505e-14
ENSG00000197024	ENSG00000233347	0.0109	4.992e-14
ENSG00000124496	ENSG00000233347	-0.0057	5.082e-14
ENSG00000167085	ENSG00000233347	0.0126	6.757e-14
ENSG00000133740	ENSG00000233347	0.0082	7.991e-14
ENSG00000186812	ENSG00000233347	0.0115	8.189e-14
ENSG00000198131	ENSG00000233347	0.0079	8.283e-14
ENSG00000198440	ENSG00000233347	0.0092	1.099e-13
ENSG00000170100	ENSG00000233347	0.0092	1.593e-13
ENSG00000171735	ENSG00000233347	0.0095	2.074e-13
ENSG00000117713	ENSG00000233347	-0.0122	2.09e-13
ENSG00000001167	ENSG00000233347	0.0098	2.559e-13
ENSG00000066422	ENSG00000233347	0.0124	3.012e-13
ENSG00000196428	ENSG00000233347	-0.0089	3.102e-13
ENSG00000189079	ENSG00000233347	0.0118	3.347e-13
ENSG00000163795	ENSG00000233347	0.0084	3.952e-13
ENSG00000108509	ENSG00000233347	-0.0098	4.027e-13
ENSG00000203326	ENSG00000233347	-0.0079	4.155e-13
ENSG00000053254	ENSG00000233347	-0.0075	4.26e-13
ENSG00000173875	ENSG00000233347	-0.0129	4.934e-13
ENSG00000109320	ENSG00000233347	-0.0088	5.786e-13
ENSG00000105698	ENSG00000233347	0.0108	5.827e-13
ENSG00000196705	ENSG00000233347	-0.0112	6.032e-13
ENSG00000156030	ENSG00000233347	-0.0085	6.353e-13
ENSG00000157259	ENSG00000233347	0.0112	7.249e-13
ENSG00000011451	ENSG00000233347	0.0116	9.888e-13
ENSG00000197013	ENSG00000233347	0.0084	9.948e-13
ENSG00000263001	ENSG00000233369	0.3676	0
ENSG00000174428	ENSG00000233369	0.1192	3.427e-79
ENSG00000214717	ENSG00000233369	0.0897	1.445e-59
ENSG00000119725	ENSG00000233369	0.1325	6.851e-54
ENSG00000198040	ENSG00000233369	0.1055	4.649e-47
ENSG00000118689	ENSG00000233369	0.0785	2.299e-41
ENSG00000181315	ENSG00000233369	0.083	1.562e-35
ENSG00000158773	ENSG00000233369	0.0806	1.522e-34
ENSG00000189403	ENSG00000233369	0.1055	4.822e-33
ENSG00000196275	ENSG00000233369	0.0707	5.65e-33
ENSG00000196323	ENSG00000233369	0.0845	4.189e-27
ENSG00000197961	ENSG00000233369	-0.0785	8.521e-27
ENSG00000084676	ENSG00000233369	0.0718	3.629e-26
ENSG00000198740	ENSG00000233369	0.074	1.074e-25
ENSG00000090447	ENSG00000233369	-0.0727	1.087e-23
ENSG00000163848	ENSG00000233369	-0.097	1.975e-23
ENSG00000112182	ENSG00000233369	0.0368	2.378e-23
ENSG00000181220	ENSG00000233369	0.0795	3.032e-23
ENSG00000188994	ENSG00000233369	-0.0745	2.953e-22
ENSG00000162702	ENSG00000233369	0.0652	1.028e-21
ENSG00000111269	ENSG00000233369	0.0621	1.44e-21
ENSG00000184481	ENSG00000233369	0.0525	1.966e-21
ENSG00000071655	ENSG00000233369	0.0737	3.95e-21
ENSG00000053254	ENSG00000233369	0.051	4.147e-21
ENSG00000124440	ENSG00000233369	-0.0386	6.809e-21
ENSG00000138795	ENSG00000233369	0.0266	7.948e-21
ENSG00000164458	ENSG00000233369	0.0456	1.339e-20
ENSG00000198169	ENSG00000233369	-0.0292	2.24e-20
ENSG00000175832	ENSG00000233369	0.034	3.799e-20
ENSG00000167528	ENSG00000233369	-0.0507	1.086e-19
ENSG00000036549	ENSG00000233369	-0.0817	1.202e-19
ENSG00000188786	ENSG00000233369	0.0688	1.273e-19
ENSG00000070476	ENSG00000233369	0.0698	1.398e-19
ENSG00000125520	ENSG00000233369	-0.0554	1.669e-19
ENSG00000100426	ENSG00000233369	-0.0693	2.033e-19
ENSG00000198146	ENSG00000233369	-0.0683	2.063e-19
ENSG00000276644	ENSG00000233369	0.0283	3.359e-19
ENSG00000088881	ENSG00000233369	0.0354	4.285e-19
ENSG00000153207	ENSG00000233369	0.0699	5.235e-19
ENSG00000243678	ENSG00000233369	-0.0619	7.593e-19
ENSG00000173917	ENSG00000233369	-0.0329	1.015e-18
ENSG00000162601	ENSG00000233369	0.0657	1.168e-18
ENSG00000129071	ENSG00000233369	0.0699	1.835e-18
ENSG00000196482	ENSG00000233369	-0.0372	2.763e-18
ENSG00000115355	ENSG00000233369	0.0447	4.121e-18
ENSG00000140265	ENSG00000233369	-0.0709	7.035e-18
ENSG00000151702	ENSG00000233369	0.0319	7.932e-18
ENSG00000095794	ENSG00000233369	-0.0444	1.488e-17
ENSG00000213762	ENSG00000233369	0.0593	3.256e-17
ENSG00000169689	ENSG00000233369	-0.0565	4.506e-17
ENSG00000196428	ENSG00000233369	-0.0538	5.922e-17
ENSG00000169155	ENSG00000233369	-0.0642	6.486e-17
ENSG00000146757	ENSG00000233369	0.0558	6.515e-17
ENSG00000139154	ENSG00000233369	-0.0603	6.546e-17
ENSG00000198846	ENSG00000233369	0.0243	8.835e-17
ENSG00000171116	ENSG00000233369	0.0608	1.106e-16
ENSG00000178338	ENSG00000233369	0.0243	1.627e-16
ENSG00000197279	ENSG00000233369	0.043	1.849e-16
ENSG00000184939	ENSG00000233369	0.056	1.921e-16
ENSG00000166454	ENSG00000233369	0.0665	3.046e-16
ENSG00000162086	ENSG00000233369	-0.0383	3.948e-16
ENSG00000188171	ENSG00000233369	-0.0439	4.292e-16
ENSG00000205189	ENSG00000233369	-0.0381	5.153e-16
ENSG00000099326	ENSG00000233369	-0.0556	6.649e-16
ENSG00000005102	ENSG00000233369	-0.031	1.168e-15
ENSG00000089486	ENSG00000233369	0.0246	1.454e-15
ENSG00000082641	ENSG00000233369	-0.0514	3.685e-15
ENSG00000170689	ENSG00000233369	-0.0306	7.398e-15
ENSG00000137492	ENSG00000233369	0.0581	9.698e-15
ENSG00000169016	ENSG00000233369	0.057	1.029e-14
ENSG00000123933	ENSG00000233369	0.0459	1.293e-14
ENSG00000198466	ENSG00000233369	0.0648	1.295e-14
ENSG00000204519	ENSG00000233369	-0.0513	1.671e-14
ENSG00000198455	ENSG00000233369	0.0433	3.04e-14
ENSG00000116809	ENSG00000233369	-0.0599	3.505e-14
ENSG00000197951	ENSG00000233369	-0.0429	4.248e-14
ENSG00000120093	ENSG00000233369	0.0356	4.329e-14
ENSG00000131845	ENSG00000233369	-0.0483	4.6e-14
ENSG00000005436	ENSG00000233369	-0.0566	5.045e-14
ENSG00000187987	ENSG00000233369	-0.0482	5.226e-14
ENSG00000090612	ENSG00000233369	-0.0545	5.929e-14
ENSG00000136770	ENSG00000233369	-0.0404	7.621e-14
ENSG00000117010	ENSG00000233369	-0.0519	7.662e-14
ENSG00000018869	ENSG00000233369	-0.0452	1.202e-13
ENSG00000164334	ENSG00000233369	-0.2331	1.311e-13
ENSG00000106052	ENSG00000233369	0.0628	1.414e-13
ENSG00000140382	ENSG00000233369	-0.0566	1.475e-13
ENSG00000116793	ENSG00000233369	0.0425	1.864e-13
ENSG00000143190	ENSG00000233369	-0.0549	2.071e-13
ENSG00000148513	ENSG00000233369	0.031	2.364e-13
ENSG00000167625	ENSG00000233369	0.0622	2.637e-13
ENSG00000120690	ENSG00000233369	-0.0425	4.761e-13
ENSG00000128645	ENSG00000233369	0.0385	5.053e-13
ENSG00000019485	ENSG00000233369	-0.0392	5.35e-13
ENSG00000123268	ENSG00000233369	-0.0603	5.509e-13
ENSG00000173757	ENSG00000233369	0.0469	5.608e-13
ENSG00000068323	ENSG00000233369	0.0517	9.956e-13
ENSG00000144852	ENSG00000233377	0.1517	0
ENSG00000205143	ENSG00000233377	0.1739	6.098e-206
ENSG00000012504	ENSG00000233377	0.0946	8.485e-193
ENSG00000143257	ENSG00000233377	0.095	9.586e-147
ENSG00000179930	ENSG00000233377	0.0928	3.9e-80
ENSG00000197905	ENSG00000233377	-0.0373	1.508e-48
ENSG00000179456	ENSG00000233377	0.0351	4.382e-43
ENSG00000162761	ENSG00000233377	0.0523	6.573e-43
ENSG00000117595	ENSG00000233377	0.0258	1.386e-42
ENSG00000167800	ENSG00000233377	-0.0508	3.984e-40
ENSG00000179774	ENSG00000233377	0.0772	4.366e-40
ENSG00000119547	ENSG00000233377	0.0229	8.164e-34
ENSG00000184517	ENSG00000233377	0.0444	6.247e-31
ENSG00000180626	ENSG00000233377	-0.0358	1.571e-30
ENSG00000129514	ENSG00000233377	0.0234	2.107e-30
ENSG00000214189	ENSG00000233377	0.0321	8.595e-30
ENSG00000164749	ENSG00000233377	0.0293	6.115e-29
ENSG00000103449	ENSG00000233377	0.02	5.226e-27
ENSG00000171735	ENSG00000233377	-0.04	3.06e-26
ENSG00000163884	ENSG00000233377	0.0191	1.461e-25
ENSG00000115112	ENSG00000233377	-0.0167	4.439e-25
ENSG00000104177	ENSG00000233377	-0.0204	5.242e-25
ENSG00000136931	ENSG00000233377	-0.0365	7.66e-25
ENSG00000164093	ENSG00000233377	0.0176	8.494e-25
ENSG00000126561	ENSG00000233377	-0.0219	1.932e-24
ENSG00000050344	ENSG00000233377	-0.0209	9.387e-24
ENSG00000164104	ENSG00000233377	-0.0326	1.439e-23
ENSG00000196233	ENSG00000233377	0.0469	1.827e-23
ENSG00000083812	ENSG00000233377	0.0403	3.067e-23
ENSG00000175329	ENSG00000233377	-0.0329	1.268e-22
ENSG00000165244	ENSG00000233377	0.0305	1.326e-22
ENSG00000111249	ENSG00000233377	0.0187	1.738e-22
ENSG00000186564	ENSG00000233377	-0.028	8.792e-22
ENSG00000182158	ENSG00000233377	-0.0265	3.86e-21
ENSG00000198464	ENSG00000233377	0.0364	1.829e-20
ENSG00000137166	ENSG00000233377	0.0283	3.097e-20
ENSG00000248483	ENSG00000233377	0.0359	6.774e-20
ENSG00000171056	ENSG00000233377	-0.0202	3.149e-19
ENSG00000197714	ENSG00000233377	-0.0257	5.877e-19
ENSG00000169083	ENSG00000233377	0.0133	6.641e-19
ENSG00000067082	ENSG00000233377	0.0245	1.673e-18
ENSG00000186376	ENSG00000233377	0.0314	3.186e-18
ENSG00000126456	ENSG00000233377	0.0403	4.293e-18
ENSG00000112837	ENSG00000233377	-0.0144	2.928e-17
ENSG00000168505	ENSG00000233377	0.0219	3.044e-17
ENSG00000118513	ENSG00000233377	-0.0171	3.154e-17
ENSG00000157657	ENSG00000233377	0.0175	3.613e-17
ENSG00000167685	ENSG00000233377	0.0376	4.2e-17
ENSG00000131127	ENSG00000233377	0.0247	7.102e-17
ENSG00000060566	ENSG00000233377	0.0201	7.279e-17
ENSG00000170325	ENSG00000233377	0.0338	8.937e-17
ENSG00000186790	ENSG00000233377	0.0401	9.412e-17
ENSG00000134323	ENSG00000233377	0.0162	2.709e-16
ENSG00000198353	ENSG00000233377	0.0216	3.204e-16
ENSG00000215612	ENSG00000233377	-0.0256	3.724e-16
ENSG00000125813	ENSG00000233377	0.0267	4.412e-16
ENSG00000105866	ENSG00000233377	-0.0291	7.751e-16
ENSG00000167625	ENSG00000233377	-0.038	1.106e-15
ENSG00000167380	ENSG00000233377	-0.0376	1.405e-15
ENSG00000197123	ENSG00000233377	0.0853	1.56e-15
ENSG00000204947	ENSG00000233377	-0.0291	1.821e-15
ENSG00000135457	ENSG00000233377	-0.0207	1.822e-15
ENSG00000170581	ENSG00000233377	0.0301	7.088e-15
ENSG00000106031	ENSG00000233377	-0.0185	7.829e-15
ENSG00000166716	ENSG00000233377	0.0358	8.156e-15
ENSG00000203883	ENSG00000233377	-0.0193	9.551e-15
ENSG00000006468	ENSG00000233377	0.0133	1.053e-14
ENSG00000172346	ENSG00000233377	-0.0163	1.084e-14
ENSG00000106006	ENSG00000233377	0.0301	1.319e-14
ENSG00000009950	ENSG00000233377	0.0158	1.545e-14
ENSG00000072736	ENSG00000233377	0.0326	1.586e-14
ENSG00000152518	ENSG00000233377	-0.0178	2.111e-14
ENSG00000131910	ENSG00000233377	0.0265	2.707e-14
ENSG00000164651	ENSG00000233377	-0.0167	3.916e-14
ENSG00000185129	ENSG00000233377	0.0275	4.479e-14
ENSG00000100644	ENSG00000233377	-0.021	5.006e-14
ENSG00000135373	ENSG00000233377	0.0129	8.492e-14
ENSG00000186300	ENSG00000233377	0.0263	1.286e-13
ENSG00000245848	ENSG00000233377	-0.0146	1.384e-13
ENSG00000120075	ENSG00000233377	-0.0249	1.896e-13
ENSG00000143365	ENSG00000233377	0.0143	2.205e-13
ENSG00000006047	ENSG00000233377	0.0159	2.256e-13
ENSG00000115816	ENSG00000233377	0.0375	2.466e-13
ENSG00000170178	ENSG00000233377	-0.0545	4.679e-13
ENSG00000184895	ENSG00000233377	-0.0417	4.775e-13
ENSG00000144331	ENSG00000233377	0.0151	4.994e-13
ENSG00000163435	ENSG00000233377	-0.0137	5.908e-13
ENSG00000163795	ENSG00000233377	0.0242	7.515e-13
ENSG00000127152	ENSG00000233377	0.0151	8.706e-13
ENSG00000213988	ENSG00000233380	0.0394	2.446e-138
ENSG00000204304	ENSG00000233380	-0.0164	7.649e-64
ENSG00000128573	ENSG00000233380	0.0204	1.872e-46
ENSG00000174428	ENSG00000233380	-0.0321	5.203e-33
ENSG00000212993	ENSG00000233380	0.0253	2.755e-25
ENSG00000196263	ENSG00000233380	-0.0275	8.259e-25
ENSG00000163792	ENSG00000233380	0.0311	7.745e-24
ENSG00000156150	ENSG00000233380	-0.0273	3.754e-23
ENSG00000089486	ENSG00000233380	-0.0127	2.476e-22
ENSG00000101115	ENSG00000233380	0.0146	3.554e-22
ENSG00000103449	ENSG00000233380	0.0135	9.537e-22
ENSG00000236287	ENSG00000233380	-0.0328	9.873e-22
ENSG00000151702	ENSG00000233380	0.0149	1.918e-21
ENSG00000248483	ENSG00000233380	-0.0283	2.416e-21
ENSG00000137504	ENSG00000233380	0.0274	1.527e-20
ENSG00000172000	ENSG00000233380	0.0201	7.694e-20
ENSG00000186103	ENSG00000233380	-0.0415	1.395e-19
ENSG00000167840	ENSG00000233380	-0.0222	1.487e-18
ENSG00000067066	ENSG00000233380	-0.0225	3.998e-18
ENSG00000146592	ENSG00000233380	0.0106	6.612e-18
ENSG00000132010	ENSG00000233380	-0.0184	5.49e-17
ENSG00000161940	ENSG00000233380	-0.0168	7.355e-17
ENSG00000147117	ENSG00000233380	-0.029	1.194e-16
ENSG00000011590	ENSG00000233380	-0.0166	6.062e-16
ENSG00000164379	ENSG00000233380	-0.0117	6.473e-16
ENSG00000257315	ENSG00000233380	-0.0151	1.063e-14
ENSG00000196275	ENSG00000233380	0.0193	1.191e-14
ENSG00000137270	ENSG00000233380	0.0216	1.293e-14
ENSG00000213020	ENSG00000233380	-0.0261	1.387e-14
ENSG00000010030	ENSG00000233380	-0.013	1.883e-14
ENSG00000198633	ENSG00000233380	0.035	3.667e-14
ENSG00000198169	ENSG00000233380	0.0101	4.168e-14
ENSG00000171425	ENSG00000233380	0.0229	5.315e-14
ENSG00000198839	ENSG00000233380	0.0235	6.881e-14
ENSG00000269404	ENSG00000233380	0.0145	7.287e-14
ENSG00000268041	ENSG00000233380	-0.025	8.15e-14
ENSG00000130584	ENSG00000233380	-0.0149	1.871e-13
ENSG00000170561	ENSG00000233380	0.0099	2.552e-13
ENSG00000177045	ENSG00000233380	-0.0186	2.561e-13
ENSG00000186951	ENSG00000233380	-0.0182	4.9e-13
ENSG00000185219	ENSG00000233380	-0.0302	5.419e-13
ENSG00000172748	ENSG00000233380	-0.0173	6.217e-13
ENSG00000185404	ENSG00000233380	0.0153	6.293e-13
ENSG00000159915	ENSG00000233381	-0.0209	1.751e-28
ENSG00000134323	ENSG00000233381	0.0104	1.683e-23
ENSG00000166211	ENSG00000233381	0.0284	9.908e-23
ENSG00000109705	ENSG00000233381	0.0149	2.389e-21
ENSG00000020633	ENSG00000233381	0.0084	6.337e-21
ENSG00000176678	ENSG00000233381	0.0112	7.25e-20
ENSG00000215356	ENSG00000233381	0.0781	2.695e-19
ENSG00000213999	ENSG00000233381	0.0118	3.293e-19
ENSG00000154655	ENSG00000233381	-0.0101	7.889e-18
ENSG00000180884	ENSG00000233381	-0.0134	2.437e-17
ENSG00000175387	ENSG00000233381	0.025	3.624e-17
ENSG00000188227	ENSG00000233381	0.0145	7.61e-17
ENSG00000161298	ENSG00000233381	-0.0154	1.26e-16
ENSG00000169955	ENSG00000233381	0.0144	5.399e-15
ENSG00000176692	ENSG00000233381	-0.0095	2.075e-14
ENSG00000105967	ENSG00000233381	0.0078	3.699e-14
ENSG00000184659	ENSG00000233381	0.0261	5.494e-14
ENSG00000170166	ENSG00000233381	-0.0148	6.52e-14
ENSG00000233757	ENSG00000233381	-0.0159	1.64e-13
ENSG00000165066	ENSG00000233381	0.0143	1.887e-13
ENSG00000103199	ENSG00000233381	-0.0179	3.241e-13
ENSG00000131721	ENSG00000233381	0.0136	7.044e-13
ENSG00000159216	ENSG00000233381	0.0082	7.27e-13
ENSG00000049618	ENSG00000233381	-0.0172	9.428e-13
ENSG00000177485	ENSG00000233382	0.1215	5.716e-178
ENSG00000101883	ENSG00000233382	0.1767	1.874e-157
ENSG00000109381	ENSG00000233382	0.0682	1.034e-38
ENSG00000186416	ENSG00000233382	0.0509	1.471e-31
ENSG00000159140	ENSG00000233382	0.0631	5.531e-28
ENSG00000168214	ENSG00000233382	-0.0428	5.289e-26
ENSG00000157429	ENSG00000233382	0.0486	9.901e-25
ENSG00000087510	ENSG00000233382	0.0199	1.924e-23
ENSG00000124613	ENSG00000233382	0.0302	2.548e-23
ENSG00000105991	ENSG00000233382	-0.028	1.643e-22
ENSG00000126351	ENSG00000233382	0.0318	2.057e-21
ENSG00000127124	ENSG00000233382	0.0206	2.074e-21
ENSG00000101126	ENSG00000233382	-0.052	3.289e-21
ENSG00000173153	ENSG00000233382	-0.0376	3.376e-20
ENSG00000122859	ENSG00000233382	0.0478	1.191e-19
ENSG00000186376	ENSG00000233382	0.035	1.595e-19
ENSG00000168310	ENSG00000233382	0.0367	1.111e-18
ENSG00000127337	ENSG00000233382	0.0342	2.028e-18
ENSG00000198026	ENSG00000233382	0.0466	2.044e-18
ENSG00000118495	ENSG00000233382	0.0155	3.913e-18
ENSG00000114439	ENSG00000233382	0.036	8.228e-18
ENSG00000220201	ENSG00000233382	0.0322	9.476e-18
ENSG00000178764	ENSG00000233382	0.0237	1.614e-17
ENSG00000083812	ENSG00000233382	0.037	1.861e-17
ENSG00000009307	ENSG00000233382	-0.0476	2.888e-17
ENSG00000001167	ENSG00000233382	-0.0355	3.87e-17
ENSG00000196967	ENSG00000233382	0.0333	7.025e-17
ENSG00000184481	ENSG00000233382	0.0273	1.468e-16
ENSG00000143006	ENSG00000233382	-0.0775	1.402e-15
ENSG00000104856	ENSG00000233382	-0.0255	2.93e-15
ENSG00000198466	ENSG00000233382	-0.0396	3.546e-15
ENSG00000165684	ENSG00000233382	-0.0364	4.875e-15
ENSG00000164684	ENSG00000233382	0.0138	9.648e-15
ENSG00000184517	ENSG00000233382	-0.0319	1.001e-14
ENSG00000204947	ENSG00000233382	0.0299	2.289e-14
ENSG00000197372	ENSG00000233382	0.0332	3.269e-14
ENSG00000267680	ENSG00000233382	0.0388	4.077e-14
ENSG00000181444	ENSG00000233382	-0.0184	5.57e-14
ENSG00000100968	ENSG00000233382	-0.0145	7.374e-14
ENSG00000180479	ENSG00000233382	0.0273	9.438e-14
ENSG00000171161	ENSG00000233382	-0.0307	2.522e-13
ENSG00000186300	ENSG00000233382	0.0278	3.018e-13
ENSG00000177683	ENSG00000233382	0.0331	3.735e-13
ENSG00000147117	ENSG00000233382	0.0353	8.226e-13
ENSG00000178175	ENSG00000233382	-0.0229	8.511e-13
ENSG00000171532	ENSG00000233388	0.0922	3.322e-146
ENSG00000185960	ENSG00000233388	0.0745	6.888e-118
ENSG00000163132	ENSG00000233388	0.0353	1.874e-77
ENSG00000198393	ENSG00000233388	0.0955	5.759e-68
ENSG00000185022	ENSG00000233388	0.0292	2.335e-35
ENSG00000186951	ENSG00000233388	0.0428	4.256e-32
intercept	ENSG00000233388	0.7573	4.825e-29
ENSG00000129194	ENSG00000233388	-0.0307	5.009e-26
ENSG00000162086	ENSG00000233388	-0.0295	7.536e-25
ENSG00000136535	ENSG00000233388	-0.0392	1.037e-22
ENSG00000118513	ENSG00000233388	0.0217	1.314e-22
ENSG00000162992	ENSG00000233388	0.0298	1.028e-21
ENSG00000164600	ENSG00000233388	-0.0481	2.992e-21
ENSG00000185155	ENSG00000233388	0.031	1.196e-20
ENSG00000166526	ENSG00000233388	-0.0339	1.447e-19
ENSG00000176887	ENSG00000233388	0.0163	4.969e-19
ENSG00000260596	ENSG00000233388	0.0511	1.332e-18
ENSG00000148826	ENSG00000233388	-0.0283	1.777e-18
ENSG00000283516	ENSG00000233388	0.058	3.194e-18
ENSG00000173153	ENSG00000233388	-0.0359	6.422e-18
ENSG00000125820	ENSG00000233388	-0.0275	2.286e-16
ENSG00000159915	ENSG00000233388	0.0319	4.202e-16
ENSG00000186487	ENSG00000233388	0.0256	8.389e-16
ENSG00000182979	ENSG00000233388	0.0403	1.726e-15
ENSG00000175745	ENSG00000233388	-0.0143	2.847e-15
ENSG00000167182	ENSG00000233388	0.0407	3.44e-15
ENSG00000129535	ENSG00000233388	-0.0348	3.933e-15
ENSG00000164463	ENSG00000233388	0.0332	9.127e-15
ENSG00000205857	ENSG00000233388	0.0621	9.96e-15
ENSG00000120149	ENSG00000233388	-0.0157	3.895e-14
ENSG00000112033	ENSG00000233388	0.0244	7.66e-14
ENSG00000182111	ENSG00000233388	0.034	5.507e-13
ENSG00000107249	ENSG00000233388	-0.0141	6.124e-13
ENSG00000212993	ENSG00000233388	0.0252	6.748e-13
ENSG00000135903	ENSG00000233388	-0.0178	8.557e-13
ENSG00000186812	ENSG00000233388	0.0353	8.921e-13
ENSG00000257591	ENSG00000233401	0.0415	1.238e-145
ENSG00000066336	ENSG00000233401	0.0258	1.325e-89
ENSG00000118260	ENSG00000233401	-0.0489	1.912e-88
ENSG00000076108	ENSG00000233401	-0.0383	2.981e-66
ENSG00000169554	ENSG00000233401	0.0163	5.311e-59
ENSG00000116132	ENSG00000233401	0.0122	5.375e-57
ENSG00000172845	ENSG00000233401	0.035	1.474e-40
ENSG00000213988	ENSG00000233401	0.0127	9.476e-39
ENSG00000147596	ENSG00000233401	0.0302	2.267e-38
ENSG00000178573	ENSG00000233401	0.0089	6.193e-37
ENSG00000116035	ENSG00000233401	0.0217	2.314e-36
ENSG00000092607	ENSG00000233401	0.0115	2.56e-36
ENSG00000196092	ENSG00000233401	-0.0118	1.342e-35
ENSG00000008441	ENSG00000233401	0.0115	3.025e-35
ENSG00000178860	ENSG00000233401	-0.0092	8.493e-34
ENSG00000214029	ENSG00000233401	0.0266	1.61e-33
ENSG00000180479	ENSG00000233401	0.0193	3.802e-33
ENSG00000141946	ENSG00000233401	0.0341	4.316e-33
ENSG00000159140	ENSG00000233401	0.0301	9.564e-33
ENSG00000101076	ENSG00000233401	0.0159	1.118e-32
ENSG00000185551	ENSG00000233401	0.0104	4.042e-31
ENSG00000237452	ENSG00000233401	0.0352	5.621e-30
ENSG00000128709	ENSG00000233401	-0.017	2.093e-28
ENSG00000164256	ENSG00000233401	0.0233	1.064e-27
ENSG00000175879	ENSG00000233401	0.0154	1.933e-27
ENSG00000118495	ENSG00000233401	-0.0084	1.374e-26
ENSG00000153234	ENSG00000233401	0.0096	1.837e-26
ENSG00000163909	ENSG00000233401	-0.0109	2.113e-26
ENSG00000196323	ENSG00000233401	-0.0216	8.903e-26
ENSG00000196132	ENSG00000233401	0.0176	9.002e-26
ENSG00000179388	ENSG00000233401	0.0086	2.754e-25
ENSG00000177374	ENSG00000233401	0.0097	2.87e-25
ENSG00000196428	ENSG00000233401	0.0175	3.303e-25
ENSG00000167771	ENSG00000233401	0.0127	4.627e-25
ENSG00000245848	ENSG00000233401	0.0096	5.924e-25
ENSG00000215356	ENSG00000233401	0.0785	5.781e-24
ENSG00000164330	ENSG00000233401	0.0095	8.292e-24
ENSG00000179059	ENSG00000233401	0.0111	1.049e-23
ENSG00000065978	ENSG00000233401	0.0201	1.118e-23
ENSG00000176165	ENSG00000233401	0.0091	1.243e-23
ENSG00000233608	ENSG00000233401	0.0107	1.824e-23
ENSG00000163795	ENSG00000233401	0.0157	4.277e-23
ENSG00000152518	ENSG00000233401	-0.0106	1.975e-22
ENSG00000185122	ENSG00000233401	0.0219	2.964e-22
ENSG00000105856	ENSG00000233401	0.0214	9.995e-22
ENSG00000029363	ENSG00000233401	-0.0245	1.343e-21
ENSG00000135374	ENSG00000233401	0.0118	1.59e-21
ENSG00000136451	ENSG00000233401	0.0206	4.802e-21
ENSG00000177873	ENSG00000233401	-0.0162	5.937e-21
ENSG00000182759	ENSG00000233401	0.0121	7.772e-21
ENSG00000172888	ENSG00000233401	0.0199	2.593e-20
ENSG00000037965	ENSG00000233401	0.014	3.426e-20
ENSG00000189298	ENSG00000233401	0.0189	6.046e-20
ENSG00000163848	ENSG00000233401	0.0232	8.199e-20
ENSG00000113722	ENSG00000233401	0.016	1.152e-19
ENSG00000108001	ENSG00000233401	0.0082	2.348e-19
ENSG00000105967	ENSG00000233401	-0.0083	3.196e-19
ENSG00000106006	ENSG00000233401	0.0164	5.008e-19
ENSG00000186487	ENSG00000233401	0.0121	9.094e-19
ENSG00000180806	ENSG00000233401	-0.0142	9.363e-19
ENSG00000143995	ENSG00000233401	0.0077	9.511e-19
ENSG00000169714	ENSG00000233401	0.022	2.789e-18
ENSG00000072736	ENSG00000233401	0.0173	3.628e-18
ENSG00000170608	ENSG00000233401	-0.0124	5.623e-18
ENSG00000214575	ENSG00000233401	0.0086	5.948e-18
ENSG00000165495	ENSG00000233401	0.0083	1.257e-17
ENSG00000170370	ENSG00000233401	0.0091	2.598e-17
ENSG00000256294	ENSG00000233401	0.0182	3.101e-17
ENSG00000121413	ENSG00000233401	-0.0087	3.595e-17
ENSG00000135100	ENSG00000233401	-0.0143	5.613e-17
ENSG00000078246	ENSG00000233401	-0.0139	3.511e-16
ENSG00000072310	ENSG00000233401	-0.0091	3.763e-16
ENSG00000101493	ENSG00000233401	-0.0084	4.576e-16
ENSG00000198633	ENSG00000233401	0.0232	4.591e-16
ENSG00000215372	ENSG00000233401	0.0418	5.101e-16
ENSG00000198440	ENSG00000233401	0.0137	8.083e-16
ENSG00000148516	ENSG00000233401	0.0084	8.201e-16
ENSG00000171735	ENSG00000233401	-0.0142	1.012e-15
ENSG00000166860	ENSG00000233401	0.016	1.186e-15
ENSG00000157657	ENSG00000233401	0.0077	3.672e-15
ENSG00000133794	ENSG00000233401	0.0095	4.394e-15
ENSG00000180828	ENSG00000233401	0.009	5.684e-15
ENSG00000111269	ENSG00000233401	-0.0132	9.586e-15
ENSG00000136574	ENSG00000233401	0.007	1.153e-14
ENSG00000061455	ENSG00000233401	-0.0097	1.628e-14
ENSG00000118707	ENSG00000233401	0.0118	1.676e-14
ENSG00000129654	ENSG00000233401	0.0072	2.394e-14
ENSG00000010244	ENSG00000233401	-0.0214	3.061e-14
ENSG00000121068	ENSG00000233401	-0.0066	4.148e-14
ENSG00000184492	ENSG00000233401	-0.0173	4.566e-14
ENSG00000227059	ENSG00000233401	-0.0435	4.76e-14
ENSG00000172733	ENSG00000233401	0.0143	5.167e-14
ENSG00000089902	ENSG00000233401	-0.0142	9.334e-14
ENSG00000198597	ENSG00000233401	-0.0085	9.579e-14
ENSG00000048405	ENSG00000233401	0.0161	9.614e-14
ENSG00000171827	ENSG00000233401	-0.0147	1.282e-13
ENSG00000103449	ENSG00000233401	-0.0064	2.295e-13
ENSG00000165684	ENSG00000233401	0.0149	2.434e-13
ENSG00000137270	ENSG00000233401	-0.0127	2.508e-13
ENSG00000119574	ENSG00000233401	-0.0153	2.536e-13
ENSG00000126003	ENSG00000233401	0.0119	3.25e-13
ENSG00000149948	ENSG00000233401	0.0058	3.653e-13
ENSG00000146676	ENSG00000233401	0.0138	3.943e-13
ENSG00000125813	ENSG00000233401	0.0112	4.216e-13
ENSG00000172466	ENSG00000233401	0.0183	5.969e-13
ENSG00000159387	ENSG00000233401	-0.009	6.052e-13
ENSG00000179588	ENSG00000233401	0.0097	6.929e-13
ENSG00000213988	ENSG00000233406	0.0776	9.943e-225
ENSG00000066336	ENSG00000233406	0.0679	9.967e-100
ENSG00000257591	ENSG00000233406	0.0841	1.711e-97
ENSG00000116132	ENSG00000233406	0.0299	1.964e-55
ENSG00000169554	ENSG00000233406	0.0323	4.709e-38
ENSG00000178573	ENSG00000233406	0.022	8.52e-37
ENSG00000163909	ENSG00000233406	-0.0301	3.881e-32
ENSG00000101076	ENSG00000233406	0.0389	7.284e-32
ENSG00000116044	ENSG00000233406	-0.0567	2.526e-31
ENSG00000179361	ENSG00000233406	0.0403	4.321e-30
ENSG00000175879	ENSG00000233406	0.0394	4.7e-29
ENSG00000008441	ENSG00000233406	0.0258	6.942e-29
ENSG00000118495	ENSG00000233406	-0.0207	2.778e-26
ENSG00000177374	ENSG00000233406	0.0246	3.931e-26
ENSG00000237452	ENSG00000233406	0.0802	1.836e-25
ENSG00000182759	ENSG00000233406	0.0335	2.099e-25
ENSG00000179388	ENSG00000233406	0.021	1.275e-24
ENSG00000168769	ENSG00000233406	-0.0408	1.79e-24
ENSG00000092607	ENSG00000233406	0.0229	7.585e-24
ENSG00000161940	ENSG00000233406	-0.0308	3.211e-23
ENSG00000164256	ENSG00000233406	0.0526	4.175e-23
ENSG00000245848	ENSG00000233406	0.0227	9.672e-23
ENSG00000141946	ENSG00000233406	0.0692	1.218e-22
ENSG00000120068	ENSG00000233406	0.0332	1.971e-22
ENSG00000233608	ENSG00000233406	0.025	5.508e-21
ENSG00000257923	ENSG00000233406	0.0414	9.826e-20
ENSG00000236287	ENSG00000233406	-0.0479	1.087e-19
ENSG00000214029	ENSG00000233406	0.0496	1.453e-19
ENSG00000126456	ENSG00000233406	-0.0488	2.27e-19
ENSG00000072310	ENSG00000233406	-0.0248	3.739e-19
ENSG00000147596	ENSG00000233406	0.0516	4.51e-19
ENSG00000196132	ENSG00000233406	0.0369	8.323e-19
ENSG00000128573	ENSG00000233406	0.0194	8.363e-19
ENSG00000130522	ENSG00000233406	0.0311	9.834e-19
ENSG00000163795	ENSG00000233406	0.0348	1.185e-18
ENSG00000128652	ENSG00000233406	-0.0415	1.765e-18
ENSG00000159387	ENSG00000233406	-0.0268	7.182e-18
ENSG00000165495	ENSG00000233406	0.0207	8.529e-18
ENSG00000111783	ENSG00000233406	-0.0388	1.022e-17
ENSG00000197961	ENSG00000233406	-0.0405	1.967e-17
ENSG00000121068	ENSG00000233406	-0.0184	2.856e-17
ENSG00000005102	ENSG00000233406	-0.0212	3.693e-17
ENSG00000089902	ENSG00000233406	-0.0397	4.882e-17
ENSG00000186103	ENSG00000233406	-0.0591	5.024e-17
ENSG00000065978	ENSG00000233406	0.0416	6.232e-17
ENSG00000185551	ENSG00000233406	0.0184	1.317e-16
ENSG00000171425	ENSG00000233406	0.0387	1.381e-16
ENSG00000111249	ENSG00000233406	0.0183	3.127e-16
ENSG00000126003	ENSG00000233406	0.0332	3.853e-16
ENSG00000196428	ENSG00000233406	0.0336	1.024e-15
ENSG00000128610	ENSG00000233406	-0.0269	2.004e-15
ENSG00000061455	ENSG00000233406	-0.0247	4.442e-15
ENSG00000198597	ENSG00000233406	-0.022	7.21e-15
ENSG00000160321	ENSG00000233406	0.028	8.794e-15
ENSG00000109705	ENSG00000233406	-0.0269	1.099e-14
ENSG00000178860	ENSG00000233406	-0.0144	2.237e-14
ENSG00000176399	ENSG00000233406	-0.0196	2.467e-14
ENSG00000172845	ENSG00000233406	0.0496	3.003e-14
ENSG00000121413	ENSG00000233406	-0.0195	3.288e-14
ENSG00000196843	ENSG00000233406	-0.0224	3.401e-14
ENSG00000153879	ENSG00000233406	-0.0365	6.308e-14
ENSG00000125482	ENSG00000233406	-0.0417	6.845e-14
ENSG00000156150	ENSG00000233406	-0.0317	7.623e-14
ENSG00000125813	ENSG00000233406	0.0287	7.92e-14
ENSG00000167771	ENSG00000233406	0.0228	8.039e-14
ENSG00000185219	ENSG00000233406	-0.048	9.158e-14
ENSG00000137265	ENSG00000233406	-0.0167	9.867e-14
ENSG00000102038	ENSG00000233406	-0.0166	1.619e-13
ENSG00000256683	ENSG00000233406	-0.0304	1.899e-13
ENSG00000164330	ENSG00000233406	0.017	3.523e-13
ENSG00000250571	ENSG00000233406	-0.0339	3.629e-13
intercept	ENSG00000233406	-0.5257	3.85e-13
ENSG00000119574	ENSG00000233406	-0.0375	4.97e-13
ENSG00000188171	ENSG00000233406	-0.0253	6.118e-13
ENSG00000170166	ENSG00000233406	0.0316	6.648e-13
ENSG00000128709	ENSG00000233406	-0.0274	6.982e-13
ENSG00000171291	ENSG00000233406	-0.0224	9.114e-13
ENSG00000164299	ENSG00000233412	0.1108	1.289e-111
ENSG00000255009	ENSG00000233412	0.1047	5.676e-102
ENSG00000164458	ENSG00000233412	0.0172	4.982e-95
ENSG00000215356	ENSG00000233412	0.1009	2.836e-89
ENSG00000166211	ENSG00000233412	0.0335	1.212e-88
ENSG00000163508	ENSG00000233412	0.0099	1.354e-54
ENSG00000188620	ENSG00000233412	-0.0174	1.997e-46
ENSG00000178662	ENSG00000233412	0.0101	1.442e-45
ENSG00000122145	ENSG00000233412	0.0392	5.551e-42
ENSG00000166349	ENSG00000233412	-0.0097	8.386e-41
ENSG00000256223	ENSG00000233412	0.0093	2.699e-31
ENSG00000114861	ENSG00000233412	-0.0088	2.144e-30
ENSG00000073861	ENSG00000233412	-0.0092	3.997e-29
intercept	ENSG00000233412	0.2104	6.384e-29
ENSG00000147180	ENSG00000233412	0.006	8.556e-29
ENSG00000146592	ENSG00000233412	0.0055	1.26e-28
ENSG00000057935	ENSG00000233412	0.0132	1.398e-28
ENSG00000172059	ENSG00000233412	-0.0076	1.679e-26
ENSG00000128610	ENSG00000233412	-0.0094	2.789e-26
ENSG00000084676	ENSG00000233412	-0.0121	5.608e-26
ENSG00000111424	ENSG00000233412	-0.0063	1.347e-25
ENSG00000158773	ENSG00000233412	-0.0116	2.397e-25
ENSG00000162599	ENSG00000233412	-0.0066	2.617e-25
ENSG00000181472	ENSG00000233412	-0.0121	3.954e-25
ENSG00000160199	ENSG00000233412	-0.0137	5.065e-24
ENSG00000166268	ENSG00000233412	0.0096	8.662e-24
ENSG00000144331	ENSG00000233412	-0.0062	7.77e-23
ENSG00000183733	ENSG00000233412	0.048	1.473e-22
ENSG00000168813	ENSG00000233412	-0.0123	3.27e-22
ENSG00000233757	ENSG00000233412	-0.0119	1.491e-21
ENSG00000181690	ENSG00000233412	0.0062	3.367e-21
ENSG00000130675	ENSG00000233412	-0.0078	4.129e-21
ENSG00000204611	ENSG00000233412	0.0115	4.703e-21
ENSG00000197841	ENSG00000233412	0.0118	5.63e-21
ENSG00000057657	ENSG00000233412	-0.0051	1.585e-20
ENSG00000174282	ENSG00000233412	-0.0113	1.931e-20
ENSG00000105717	ENSG00000233412	0.0081	3.891e-20
ENSG00000166402	ENSG00000233412	0.0054	9.26e-20
ENSG00000120784	ENSG00000233412	0.0085	1.201e-18
ENSG00000131264	ENSG00000233412	0.0188	3.398e-18
ENSG00000188295	ENSG00000233412	-0.0101	3.893e-18
ENSG00000198146	ENSG00000233412	-0.0112	4.35e-18
ENSG00000033800	ENSG00000233412	0.0131	1.193e-17
ENSG00000187607	ENSG00000233412	0.0094	1.978e-17
ENSG00000135547	ENSG00000233412	0.0054	2.299e-17
ENSG00000179348	ENSG00000233412	0.0041	2.947e-17
ENSG00000108064	ENSG00000233412	-0.0125	3.216e-17
ENSG00000196867	ENSG00000233412	-0.007	8.33e-17
ENSG00000089902	ENSG00000233412	-0.0102	1.179e-16
ENSG00000198554	ENSG00000233412	0.0093	3.041e-16
ENSG00000187559	ENSG00000233412	0.0161	1.1e-15
ENSG00000282757	ENSG00000233412	-0.0331	2.515e-15
ENSG00000186918	ENSG00000233412	-0.0065	3.589e-15
ENSG00000030419	ENSG00000233412	0.0044	3.591e-15
ENSG00000149948	ENSG00000233412	0.004	3.853e-15
ENSG00000138380	ENSG00000233412	-0.0095	4.83e-15
ENSG00000187626	ENSG00000233412	-0.0098	5.543e-15
ENSG00000164749	ENSG00000233412	-0.0062	5.665e-15
ENSG00000134595	ENSG00000233412	-0.0074	5.74e-15
ENSG00000197024	ENSG00000233412	0.01	1.011e-14
ENSG00000137871	ENSG00000233412	-0.0087	2.337e-14
ENSG00000168152	ENSG00000233412	0.009	3.055e-14
ENSG00000180479	ENSG00000233412	-0.0079	3.203e-14
ENSG00000275410	ENSG00000233412	-0.0053	3.291e-14
ENSG00000120690	ENSG00000233412	-0.0075	3.885e-14
ENSG00000205899	ENSG00000233412	0.0368	5.556e-14
ENSG00000173011	ENSG00000233412	0.0101	5.626e-14
ENSG00000174963	ENSG00000233412	0.0096	6.484e-14
ENSG00000197124	ENSG00000233412	0.0073	8.794e-14
ENSG00000198597	ENSG00000233412	-0.0055	1.253e-13
ENSG00000178163	ENSG00000233412	-0.0043	1.371e-13
ENSG00000111704	ENSG00000233412	-0.0089	1.58e-13
ENSG00000167771	ENSG00000233412	-0.0059	1.848e-13
ENSG00000149480	ENSG00000233412	0.0098	2.092e-13
ENSG00000132005	ENSG00000233412	0.0099	2.118e-13
ENSG00000100811	ENSG00000233412	0.013	2.231e-13
ENSG00000102038	ENSG00000233412	-0.0043	2.336e-13
ENSG00000148737	ENSG00000233412	0.0056	2.429e-13
ENSG00000203326	ENSG00000233412	0.0071	3.725e-13
ENSG00000234284	ENSG00000233412	-0.0073	3.991e-13
ENSG00000139154	ENSG00000233412	0.0088	5.19e-13
ENSG00000025434	ENSG00000233412	-0.0055	5.252e-13
ENSG00000179943	ENSG00000233412	-0.0104	5.454e-13
ENSG00000198795	ENSG00000233412	0.0039	7.062e-13
ENSG00000257446	ENSG00000233412	0.0094	7.709e-13
ENSG00000172201	ENSG00000233412	-0.0036	8.273e-13
ENSG00000198633	ENSG00000233416	0.0185	1.936e-19
ENSG00000129535	ENSG00000233416	-0.0122	4.457e-19
ENSG00000109851	ENSG00000233416	0.0163	1.526e-17
ENSG00000005436	ENSG00000233416	0.0112	3.219e-15
ENSG00000204531	ENSG00000233416	0.0043	3.411e-13
ENSG00000248483	ENSG00000233426	-0.1954	4.394e-68
ENSG00000137309	ENSG00000233426	0.1344	1.055e-67
ENSG00000171425	ENSG00000233426	0.1262	1.945e-28
ENSG00000273274	ENSG00000233426	0.115	3.368e-23
ENSG00000137871	ENSG00000233426	-0.1039	2.57e-22
ENSG00000135457	ENSG00000233426	0.0702	3.014e-21
ENSG00000172000	ENSG00000233426	0.0777	5.431e-21
ENSG00000258405	ENSG00000233426	0.0907	5.518e-21
ENSG00000213020	ENSG00000233426	-0.1194	5.724e-21
ENSG00000162924	ENSG00000233426	0.0988	4.493e-20
ENSG00000120784	ENSG00000233426	-0.0813	1.552e-19
ENSG00000163623	ENSG00000233426	0.0592	4.702e-19
ENSG00000167766	ENSG00000233426	0.0765	1.223e-18
ENSG00000132024	ENSG00000233426	-0.1124	5.085e-18
ENSG00000128573	ENSG00000233426	0.045	4.218e-17
ENSG00000125520	ENSG00000233426	-0.0816	5.61e-17
ENSG00000170577	ENSG00000233426	-0.0461	9.542e-17
ENSG00000161940	ENSG00000233426	-0.0624	1.524e-16
ENSG00000105996	ENSG00000233426	0.0883	8.878e-16
ENSG00000198046	ENSG00000233426	-0.0645	1.237e-15
ENSG00000213967	ENSG00000233426	0.0686	1.279e-15
ENSG00000178951	ENSG00000233426	-0.0999	3.002e-15
ENSG00000132010	ENSG00000233426	-0.064	8.032e-15
ENSG00000174652	ENSG00000233426	0.0696	1.621e-14
ENSG00000083814	ENSG00000233426	0.0636	1.793e-14
ENSG00000198205	ENSG00000233426	0.0583	1.874e-14
ENSG00000067066	ENSG00000233426	-0.0744	2.3e-14
ENSG00000125482	ENSG00000233426	-0.1031	3.12e-14
ENSG00000196453	ENSG00000233426	0.0962	4.306e-14
ENSG00000198105	ENSG00000233426	-0.0551	4.57e-14
ENSG00000166526	ENSG00000233426	0.0734	5.941e-14
ENSG00000082641	ENSG00000233426	-0.0772	1.069e-13
ENSG00000182986	ENSG00000233426	-0.0643	1.186e-13
ENSG00000115355	ENSG00000233426	0.0605	1.533e-13
ENSG00000112182	ENSG00000233426	0.0432	1.947e-13
ENSG00000112658	ENSG00000233426	0.0839	1.99e-13
ENSG00000164048	ENSG00000233426	-0.0667	2.274e-13
ENSG00000269699	ENSG00000233426	-0.109	3.047e-13
ENSG00000214717	ENSG00000233426	0.0638	3.118e-13
ENSG00000154957	ENSG00000233426	-0.0866	3.233e-13
ENSG00000089335	ENSG00000233426	0.0447	5.478e-13
ENSG00000130584	ENSG00000233426	-0.0546	6.541e-13
ENSG00000088247	ENSG00000233426	-0.1065	8.227e-13
ENSG00000215356	ENSG00000233428	0.0815	2.422e-26
ENSG00000248483	ENSG00000233428	-0.0164	2.511e-19
ENSG00000160352	ENSG00000233428	0.0113	1.016e-17
ENSG00000172468	ENSG00000233428	0.046	4.954e-17
ENSG00000185177	ENSG00000233428	0.0479	8.538e-17
ENSG00000140836	ENSG00000233428	-0.0069	5.682e-15
ENSG00000001167	ENSG00000233428	0.0142	6.563e-15
ENSG00000116793	ENSG00000233428	0.0112	6.161e-14
ENSG00000162367	ENSG00000233430	0.0138	3.305e-31
ENSG00000144852	ENSG00000233430	0.0191	7.391e-30
ENSG00000196460	ENSG00000233430	0.0132	1.425e-24
ENSG00000163792	ENSG00000233430	0.02	1.956e-22
ENSG00000178175	ENSG00000233430	-0.0135	3.501e-19
ENSG00000164011	ENSG00000233430	0.0172	1.371e-16
ENSG00000111783	ENSG00000233430	0.0161	2.101e-16
ENSG00000104177	ENSG00000233430	0.008	1.083e-15
ENSG00000102145	ENSG00000233430	-0.0162	1.138e-15
ENSG00000074657	ENSG00000233430	0.0085	1.677e-14
ENSG00000120669	ENSG00000233430	0.0085	2.466e-14
ENSG00000128573	ENSG00000233430	0.0071	8.396e-14
ENSG00000012223	ENSG00000233430	0.0044	2.295e-13
ENSG00000126767	ENSG00000233430	-0.0142	2.392e-13
ENSG00000171466	ENSG00000233430	0.0164	2.882e-13
ENSG00000030419	ENSG00000233430	0.0067	5.661e-13
ENSG00000213988	ENSG00000233432	0.041	3.811e-226
ENSG00000163792	ENSG00000233432	0.0426	5.951e-65
ENSG00000204304	ENSG00000233432	-0.0123	3.695e-55
ENSG00000196263	ENSG00000233432	-0.0333	2.784e-53
ENSG00000128573	ENSG00000233432	0.0159	5.051e-43
ENSG00000248483	ENSG00000233432	-0.0303	4.107e-36
ENSG00000198633	ENSG00000233432	0.0453	7.549e-34
ENSG00000167232	ENSG00000233432	0.0208	9.227e-30
ENSG00000089335	ENSG00000233432	0.0146	6.695e-28
ENSG00000180479	ENSG00000233432	-0.0223	2.193e-26
ENSG00000198453	ENSG00000233432	0.0258	5.022e-26
ENSG00000273274	ENSG00000233432	0.0256	1.08e-24
ENSG00000166925	ENSG00000233432	0.0225	2.159e-22
ENSG00000188171	ENSG00000233432	-0.0178	5.746e-22
ENSG00000172000	ENSG00000233432	0.0165	1.822e-20
ENSG00000156150	ENSG00000233432	-0.0206	2.09e-20
ENSG00000178338	ENSG00000233432	-0.0091	2.223e-19
ENSG00000102038	ENSG00000233432	-0.0105	5.587e-19
ENSG00000189403	ENSG00000233432	0.0266	1.176e-18
ENSG00000131127	ENSG00000233432	-0.0159	1.968e-18
ENSG00000227124	ENSG00000233432	-0.0128	2.579e-18
ENSG00000270011	ENSG00000233432	-0.0157	7.676e-18
ENSG00000186496	ENSG00000233432	0.0198	8.273e-18
ENSG00000229676	ENSG00000233432	0.0155	1.462e-17
ENSG00000164256	ENSG00000233432	0.0237	2.072e-17
ENSG00000185960	ENSG00000233432	0.0153	3.648e-17
ENSG00000181450	ENSG00000233432	0.0198	5.11e-17
ENSG00000165702	ENSG00000233432	-0.0155	1.032e-16
ENSG00000178150	ENSG00000233432	-0.0106	3.275e-15
ENSG00000196268	ENSG00000233432	-0.0198	4.078e-15
ENSG00000184635	ENSG00000233432	-0.0143	4.129e-15
ENSG00000168769	ENSG00000233432	-0.0163	7.446e-15
ENSG00000186103	ENSG00000233432	-0.0287	9.385e-15
ENSG00000078399	ENSG00000233432	0.0112	1.316e-14
ENSG00000169856	ENSG00000233432	0.0151	2.343e-14
ENSG00000083812	ENSG00000233432	0.0189	3.572e-14
ENSG00000273706	ENSG00000233432	0.0131	4.502e-14
ENSG00000133740	ENSG00000233432	0.0148	4.981e-14
ENSG00000166526	ENSG00000233432	-0.0157	9.609e-14
ENSG00000233757	ENSG00000233432	-0.0187	9.809e-14
ENSG00000128652	ENSG00000233432	-0.0185	1.12e-13
ENSG00000119138	ENSG00000233432	0.0088	2.783e-13
ENSG00000137273	ENSG00000233432	0.0097	6.179e-13
ENSG00000170166	ENSG00000233432	0.0166	6.562e-13
ENSG00000166402	ENSG00000233432	0.0087	6.698e-13
ENSG00000185591	ENSG00000233432	0.0219	8.908e-13
ENSG00000164651	ENSG00000233432	-0.0097	9.608e-13
ENSG00000141946	ENSG00000233433	0.0539	2.963e-61
ENSG00000283516	ENSG00000233433	0.0427	1.537e-38
ENSG00000137270	ENSG00000233433	0.0221	1.332e-28
ENSG00000105392	ENSG00000233433	0.0253	9.625e-28
ENSG00000197497	ENSG00000233433	0.0203	4.669e-22
ENSG00000111704	ENSG00000233433	0.018	5.345e-17
ENSG00000169689	ENSG00000233433	-0.0168	9.715e-17
ENSG00000166526	ENSG00000233433	0.0149	8.993e-16
ENSG00000249961	ENSG00000233433	0.0253	1.573e-15
ENSG00000248483	ENSG00000233433	0.0163	1.187e-14
ENSG00000117707	ENSG00000233433	0.0086	3.06e-14
ENSG00000249459	ENSG00000233433	0.0129	3.683e-13
ENSG00000180626	ENSG00000233435	0.0546	1.462e-60
ENSG00000214652	ENSG00000233435	0.0617	7.464e-53
ENSG00000232237	ENSG00000233435	0.077	1.953e-35
ENSG00000188171	ENSG00000233435	-0.0372	6.141e-31
ENSG00000275004	ENSG00000233435	0.0367	4.81e-27
ENSG00000179909	ENSG00000233435	-0.0297	5.778e-25
ENSG00000148513	ENSG00000233435	0.026	5.964e-25
ENSG00000198963	ENSG00000233435	0.0208	1.298e-24
ENSG00000204779	ENSG00000233435	0.0481	9.091e-24
ENSG00000152192	ENSG00000233435	0.021	1.294e-22
ENSG00000196597	ENSG00000233435	0.0406	3.49e-22
ENSG00000272602	ENSG00000233435	0.019	6.121e-21
ENSG00000176165	ENSG00000233435	-0.0192	1.738e-20
ENSG00000169594	ENSG00000233435	-0.0184	2.749e-19
ENSG00000230797	ENSG00000233435	0.0312	2.75e-19
ENSG00000161940	ENSG00000233435	-0.0254	2.986e-19
ENSG00000178919	ENSG00000233435	0.02	5.452e-19
ENSG00000119547	ENSG00000233435	0.0178	9.059e-19
ENSG00000162676	ENSG00000233435	0.0224	2.35e-18
ENSG00000174255	ENSG00000233435	0.0243	6.67e-18
ENSG00000167840	ENSG00000233435	-0.0302	1.787e-17
ENSG00000178187	ENSG00000233435	-0.0355	1.334e-16
ENSG00000131061	ENSG00000233435	-0.034	1.593e-16
ENSG00000179528	ENSG00000233435	0.0269	2.132e-16
ENSG00000198546	ENSG00000233435	0.0344	3.79e-16
ENSG00000188909	ENSG00000233435	-0.1312	3.855e-16
ENSG00000009307	ENSG00000233435	-0.0454	4.575e-16
ENSG00000198597	ENSG00000233435	0.0209	5.303e-16
ENSG00000131931	ENSG00000233435	-0.0401	7.247e-16
ENSG00000112041	ENSG00000233435	0.04	2.681e-15
ENSG00000160352	ENSG00000233435	-0.0238	4.495e-15
ENSG00000016082	ENSG00000233435	0.0185	5.17e-15
ENSG00000138083	ENSG00000233435	0.0189	7.383e-15
ENSG00000187607	ENSG00000233435	-0.0301	8.495e-15
ENSG00000007372	ENSG00000233435	0.0173	1.013e-14
ENSG00000196724	ENSG00000233435	-0.0241	1.021e-14
ENSG00000130844	ENSG00000233435	0.0195	1.944e-14
ENSG00000151090	ENSG00000233435	-0.0141	2.74e-14
ENSG00000174306	ENSG00000233435	-0.0287	4.182e-14
ENSG00000134107	ENSG00000233435	0.0156	4.469e-14
ENSG00000189042	ENSG00000233435	0.0342	4.834e-14
ENSG00000204231	ENSG00000233435	0.0089	5.63e-14
ENSG00000123933	ENSG00000233435	0.0265	6.741e-14
ENSG00000111249	ENSG00000233435	0.0152	8.251e-14
ENSG00000153779	ENSG00000233435	0.0636	2.175e-13
ENSG00000171476	ENSG00000233435	0.0125	2.373e-13
ENSG00000188095	ENSG00000233435	-0.039	2.931e-13
ENSG00000186564	ENSG00000233435	0.0223	7.416e-13
ENSG00000111783	ENSG00000233435	-0.0295	8.981e-13
ENSG00000168269	ENSG00000233435	-0.0252	9.342e-13
ENSG00000274529	ENSG00000233436	0.335	1.058e-228
ENSG00000197714	ENSG00000233436	0.0543	1.264e-116
ENSG00000248483	ENSG00000233436	0.0607	9.495e-80
ENSG00000164256	ENSG00000233436	0.0524	3.87e-45
ENSG00000141579	ENSG00000233436	0.0318	1.343e-36
ENSG00000110693	ENSG00000233436	0.0164	1.401e-24
ENSG00000183434	ENSG00000233436	0.0718	2.548e-24
ENSG00000124827	ENSG00000233436	0.0681	2.36e-22
ENSG00000143006	ENSG00000233436	0.069	9.862e-21
ENSG00000146676	ENSG00000233436	-0.0298	1.294e-19
ENSG00000125347	ENSG00000233436	0.0193	3.756e-19
ENSG00000159915	ENSG00000233436	0.0261	5.94e-19
ENSG00000116560	ENSG00000233436	-0.0354	6.035e-18
ENSG00000119608	ENSG00000233436	0.0319	6.561e-18
ENSG00000050344	ENSG00000233436	0.0143	3.576e-17
ENSG00000147124	ENSG00000233436	0.0263	1.501e-16
ENSG00000101665	ENSG00000233436	0.0152	2.716e-16
ENSG00000215372	ENSG00000233436	-0.0724	6.318e-16
ENSG00000163792	ENSG00000233436	0.0266	1.16e-15
ENSG00000186130	ENSG00000233436	0.0261	3.61e-15
ENSG00000143257	ENSG00000233436	0.0232	9.841e-15
ENSG00000164600	ENSG00000233436	0.0294	9.939e-15
ENSG00000171735	ENSG00000233436	0.0236	2.195e-14
ENSG00000204514	ENSG00000233436	0.0243	3.502e-14
ENSG00000143458	ENSG00000233436	-0.0246	7.711e-14
ENSG00000124092	ENSG00000233436	0.018	8.342e-14
ENSG00000011590	ENSG00000233436	0.0162	2.485e-13
ENSG00000152433	ENSG00000233436	0.0215	3.024e-13
ENSG00000116132	ENSG00000233440	0.0122	1.335e-91
ENSG00000237452	ENSG00000233440	0.0452	2.463e-77
ENSG00000008441	ENSG00000233440	0.0134	2.354e-75
ENSG00000185551	ENSG00000233440	0.0126	3.502e-72
ENSG00000257591	ENSG00000233440	0.0213	1.049e-63
ENSG00000233608	ENSG00000233440	0.0141	4.398e-63
ENSG00000176165	ENSG00000233440	0.0117	2.553e-60
ENSG00000101076	ENSG00000233440	0.0169	1.59e-58
ENSG00000147596	ENSG00000233440	0.0285	6.635e-55
ENSG00000169554	ENSG00000233440	0.0121	5.564e-53
ENSG00000148516	ENSG00000233440	0.0119	5.21e-48
ENSG00000214029	ENSG00000233440	0.0247	2.278e-46
ENSG00000186766	ENSG00000233440	0.0229	7.606e-35
ENSG00000141946	ENSG00000233440	0.027	1.207e-33
ENSG00000179981	ENSG00000233440	0.0117	2.562e-32
ENSG00000143995	ENSG00000233440	0.0081	2.752e-32
ENSG00000136574	ENSG00000233440	0.0079	6.086e-29
ENSG00000163848	ENSG00000233440	0.0219	5.751e-28
ENSG00000171956	ENSG00000233440	0.0116	2.843e-26
ENSG00000088876	ENSG00000233440	-0.0157	5.356e-26
ENSG00000072310	ENSG00000233440	-0.0092	5.75e-26
ENSG00000066336	ENSG00000233440	0.0104	8.206e-25
ENSG00000164651	ENSG00000233440	-0.0083	2.059e-24
ENSG00000178860	ENSG00000233440	-0.0059	2.667e-23
ENSG00000177873	ENSG00000233440	-0.0133	4.456e-23
ENSG00000092607	ENSG00000233440	0.007	1.098e-22
ENSG00000203883	ENSG00000233440	-0.0089	2.873e-22
ENSG00000106004	ENSG00000233440	0.0108	1.873e-21
ENSG00000186487	ENSG00000233440	0.0096	3.975e-19
ENSG00000179388	ENSG00000233440	0.0057	1.027e-18
ENSG00000112246	ENSG00000233440	-0.0065	1.409e-17
ENSG00000153234	ENSG00000233440	0.006	2.607e-17
ENSG00000225614	ENSG00000233440	-0.0055	4.95e-17
ENSG00000197757	ENSG00000233440	0.0108	9.915e-17
ENSG00000177374	ENSG00000233440	0.006	2.519e-16
ENSG00000164330	ENSG00000233440	0.006	3.132e-16
ENSG00000164256	ENSG00000233440	0.0136	4.428e-16
ENSG00000196428	ENSG00000233440	0.0105	1.881e-15
ENSG00000133937	ENSG00000233440	0.0104	2.554e-15
ENSG00000089225	ENSG00000233440	-0.007	2.927e-15
ENSG00000179059	ENSG00000233440	0.0069	3.419e-15
ENSG00000019549	ENSG00000233440	-0.0057	1.306e-14
ENSG00000130338	ENSG00000233440	0.0101	1.32e-14
ENSG00000128710	ENSG00000233440	0.012	1.421e-14
ENSG00000260027	ENSG00000233440	0.0071	4.267e-14
ENSG00000105856	ENSG00000233440	0.0132	5.215e-14
ENSG00000171223	ENSG00000233440	0.0068	5.439e-14
ENSG00000255192	ENSG00000233440	-0.0109	8.866e-14
ENSG00000182983	ENSG00000233440	0.0062	1.386e-13
ENSG00000197576	ENSG00000233440	-0.0089	1.504e-13
ENSG00000180828	ENSG00000233440	0.0066	1.82e-13
ENSG00000005102	ENSG00000233440	-0.0058	3.029e-13
ENSG00000197360	ENSG00000233440	0.0118	3.206e-13
ENSG00000048405	ENSG00000233440	0.0124	3.505e-13
ENSG00000174738	ENSG00000233440	-0.0084	8.755e-13
ENSG00000061455	ENSG00000233440	-0.0071	9.255e-13
ENSG00000106410	ENSG00000233441	0.0897	3.137e-39
ENSG00000102038	ENSG00000233441	0.0089	2.483e-25
ENSG00000123405	ENSG00000233441	-0.0099	2.766e-24
ENSG00000136574	ENSG00000233441	0.0084	3.276e-22
ENSG00000164379	ENSG00000233441	0.0077	1.623e-19
ENSG00000070444	ENSG00000233441	0.0171	2.7e-18
ENSG00000116016	ENSG00000233441	-0.0055	1.164e-16
ENSG00000265763	ENSG00000233441	-0.0085	1.206e-16
ENSG00000173545	ENSG00000233441	-0.0148	4.641e-15
ENSG00000148826	ENSG00000233441	0.0102	1.733e-14
ENSG00000223614	ENSG00000233441	0.0471	3.455e-14
ENSG00000059728	ENSG00000233441	0.0085	7.994e-14
ENSG00000136931	ENSG00000233441	0.0118	8.752e-14
ENSG00000205922	ENSG00000233441	0.0089	9.358e-14
ENSG00000116833	ENSG00000233441	0.0063	1.515e-13
ENSG00000179930	ENSG00000233441	0.0161	1.838e-13
ENSG00000276644	ENSG00000233441	0.0058	1.84e-13
ENSG00000196263	ENSG00000233441	0.0114	5.488e-13
ENSG00000159263	ENSG00000233441	0.0062	5.489e-13
ENSG00000180053	ENSG00000233444	0.0246	7.614e-36
ENSG00000205899	ENSG00000233444	-0.0598	2.136e-25
ENSG00000234444	ENSG00000233444	0.0063	2.63e-16
ENSG00000113196	ENSG00000233444	0.0079	2.679e-15
ENSG00000113430	ENSG00000233444	0.0063	3.253e-15
ENSG00000273274	ENSG00000233444	0.0114	4.29e-15
ENSG00000263001	ENSG00000233444	-0.0107	2.977e-13
ENSG00000152439	ENSG00000233445	0.0322	1.67e-169
ENSG00000144852	ENSG00000233445	0.0129	1.405e-33
ENSG00000119725	ENSG00000233445	-0.0176	1.558e-30
ENSG00000186766	ENSG00000233445	0.018	9.662e-29
ENSG00000113196	ENSG00000233445	0.0098	7.836e-28
ENSG00000173253	ENSG00000233445	0.0087	3.165e-27
ENSG00000143257	ENSG00000233445	0.0122	2.776e-25
ENSG00000169714	ENSG00000233445	0.015	2.345e-18
ENSG00000198146	ENSG00000233445	0.0117	5.608e-18
ENSG00000168269	ENSG00000233445	0.0083	7.094e-15
ENSG00000169856	ENSG00000233445	0.0078	3.854e-14
ENSG00000215356	ENSG00000233448	0.2193	3.414e-31
ENSG00000196275	ENSG00000233448	0.0405	5.541e-27
ENSG00000248483	ENSG00000233448	-0.0475	2.972e-26
ENSG00000282757	ENSG00000233448	0.1655	4.984e-26
ENSG00000131721	ENSG00000233448	0.0407	4.77e-23
ENSG00000258873	ENSG00000233448	-0.0888	3.732e-20
ENSG00000160062	ENSG00000233448	0.0362	3.029e-17
ENSG00000205903	ENSG00000233448	-0.0402	3.907e-17
ENSG00000167625	ENSG00000233448	0.0452	6.791e-17
ENSG00000274349	ENSG00000233448	0.028	1.691e-16
ENSG00000174428	ENSG00000233448	0.033	2.17e-16
ENSG00000105996	ENSG00000233448	0.0351	1.368e-15
ENSG00000170949	ENSG00000233448	0.0316	1.719e-15
ENSG00000184659	ENSG00000233448	0.0592	4.496e-15
ENSG00000131914	ENSG00000233448	0.0219	5.425e-15
ENSG00000116580	ENSG00000233448	0.0372	2.275e-14
ENSG00000167491	ENSG00000233448	0.0433	3.22e-14
ENSG00000164104	ENSG00000233448	-0.0282	3.463e-14
ENSG00000197063	ENSG00000233448	-0.0315	6.466e-14
ENSG00000197863	ENSG00000233448	-0.0326	6.663e-14
ENSG00000274529	ENSG00000233448	0.1081	7.123e-14
ENSG00000071655	ENSG00000233448	-0.037	1.076e-13
ENSG00000100987	ENSG00000233448	-0.0405	1.812e-13
ENSG00000186660	ENSG00000233448	-0.0403	2.173e-13
ENSG00000197497	ENSG00000233448	0.032	7.193e-13
ENSG00000162086	ENSG00000233448	0.0214	7.67e-13
ENSG00000102901	ENSG00000233448	-0.0328	9.747e-13
ENSG00000066336	ENSG00000233459	0.0216	3.059e-108
ENSG00000257591	ENSG00000233459	0.0258	4.618e-98
ENSG00000169554	ENSG00000233459	0.0115	1.702e-51
ENSG00000213988	ENSG00000233459	0.0108	3.726e-48
ENSG00000106410	ENSG00000233459	0.079	1.613e-47
ENSG00000178573	ENSG00000233459	0.0076	1.251e-46
ENSG00000196132	ENSG00000233459	0.0155	4.723e-34
ENSG00000178860	ENSG00000233459	-0.0066	2.174e-30
ENSG00000182759	ENSG00000233459	0.0112	6.605e-30
ENSG00000196428	ENSG00000233459	0.0142	1.726e-28
ENSG00000141946	ENSG00000233459	0.0238	2.651e-28
ENSG00000214029	ENSG00000233459	0.0184	3.981e-28
ENSG00000163848	ENSG00000233459	0.0209	3.86e-27
ENSG00000010244	ENSG00000233459	0.0223	2.348e-25
ENSG00000164256	ENSG00000233459	0.0168	4.929e-25
ENSG00000101076	ENSG00000233459	0.0103	1.689e-24
ENSG00000179388	ENSG00000233459	0.0064	2.966e-24
ENSG00000163909	ENSG00000233459	-0.0079	6.998e-24
ENSG00000177374	ENSG00000233459	0.0071	1.108e-23
ENSG00000103460	ENSG00000233459	0.0074	2.429e-22
ENSG00000092607	ENSG00000233459	0.0066	1.485e-21
ENSG00000106948	ENSG00000233459	-0.0093	2.347e-21
ENSG00000175879	ENSG00000233459	0.0102	2.673e-21
ENSG00000237452	ENSG00000233459	0.0219	1.161e-20
ENSG00000115956	ENSG00000233459	-0.0069	3.439e-20
ENSG00000167771	ENSG00000233459	0.0085	1.256e-19
ENSG00000116132	ENSG00000233459	0.0052	2.048e-19
ENSG00000253293	ENSG00000233459	-0.0075	2.892e-18
ENSG00000196092	ENSG00000233459	-0.0062	3.906e-18
ENSG00000118495	ENSG00000233459	-0.0051	9.396e-18
ENSG00000233608	ENSG00000233459	0.0068	3.319e-17
ENSG00000163795	ENSG00000233459	0.01	8.762e-17
ENSG00000008441	ENSG00000233459	0.0058	1.42e-16
ENSG00000135374	ENSG00000233459	0.0076	4.537e-16
ENSG00000147596	ENSG00000233459	0.0143	6.621e-16
ENSG00000105856	ENSG00000233459	0.0137	8.346e-16
ENSG00000165495	ENSG00000233459	0.0059	1.074e-15
ENSG00000128709	ENSG00000233459	-0.0092	2.069e-15
ENSG00000102038	ENSG00000233459	-0.0054	3.429e-15
ENSG00000137265	ENSG00000233459	-0.0053	7.651e-15
ENSG00000055609	ENSG00000233459	-0.0125	1.014e-14
ENSG00000148737	ENSG00000233459	-0.0069	1.389e-14
ENSG00000198597	ENSG00000233459	-0.0066	1.806e-14
ENSG00000116035	ENSG00000233459	0.0098	5.265e-14
ENSG00000132005	ENSG00000233459	0.0118	5.366e-14
ENSG00000215397	ENSG00000233459	-0.0121	6.358e-14
ENSG00000105516	ENSG00000233459	-0.008	6.943e-14
ENSG00000164330	ENSG00000233459	0.0053	1.518e-13
ENSG00000236287	ENSG00000233459	-0.0119	1.569e-13
ENSG00000153560	ENSG00000233459	-0.0123	1.914e-13
ENSG00000063438	ENSG00000233459	-0.0043	2.614e-13
ENSG00000198440	ENSG00000233459	0.0094	3.515e-13
ENSG00000131721	ENSG00000233459	-0.0093	3.963e-13
ENSG00000189164	ENSG00000233459	0.0124	4.119e-13
ENSG00000129654	ENSG00000233459	0.0052	4.429e-13
ENSG00000111424	ENSG00000233459	-0.0051	6.415e-13
ENSG00000276644	ENSG00000233460	0.0085	3.792e-67
ENSG00000260596	ENSG00000233460	-0.0159	1.008e-26
ENSG00000076108	ENSG00000233460	-0.0139	4.65e-26
ENSG00000161642	ENSG00000233460	-0.0063	5.553e-26
ENSG00000123268	ENSG00000233460	-0.0129	3.901e-23
ENSG00000070444	ENSG00000233460	-0.0113	1.477e-20
ENSG00000184221	ENSG00000233460	-0.0072	1.478e-20
ENSG00000213988	ENSG00000233460	0.0053	4.512e-20
ENSG00000118260	ENSG00000233460	-0.0131	1.95e-19
ENSG00000274529	ENSG00000233460	0.0315	4.023e-19
ENSG00000033800	ENSG00000233460	0.0125	5.739e-19
ENSG00000215397	ENSG00000233460	-0.0111	1.888e-18
ENSG00000174306	ENSG00000233460	-0.0084	2.486e-17
ENSG00000085274	ENSG00000233460	0.0115	2.657e-16
ENSG00000163792	ENSG00000233460	0.0093	3.233e-16
ENSG00000186020	ENSG00000233460	0.0099	3.437e-16
ENSG00000116017	ENSG00000233460	0.0061	3.144e-15
ENSG00000235608	ENSG00000233460	-0.044	5.127e-15
ENSG00000116560	ENSG00000233460	-0.0107	2.161e-14
ENSG00000156030	ENSG00000233460	-0.0072	7.991e-14
ENSG00000103495	ENSG00000233460	-0.0086	1.592e-13
ENSG00000215421	ENSG00000233460	0.0084	2.321e-13
ENSG00000223614	ENSG00000233460	-0.0282	2.92e-13
ENSG00000283039	ENSG00000233460	-0.024	2.973e-13
ENSG00000171116	ENSG00000233469	0.0225	7.196e-40
ENSG00000119608	ENSG00000233469	0.0168	5.917e-19
ENSG00000188909	ENSG00000233469	-0.056	6.409e-19
ENSG00000110925	ENSG00000233469	0.014	3.952e-17
ENSG00000078246	ENSG00000233469	0.0125	2.196e-16
ENSG00000269502	ENSG00000233469	0.0234	1.501e-15
ENSG00000215397	ENSG00000233469	0.0151	1.507e-15
ENSG00000235608	ENSG00000233469	0.0654	7.605e-15
ENSG00000185129	ENSG00000233469	0.0116	2.2e-14
ENSG00000213347	ENSG00000233469	0.0096	2.332e-14
ENSG00000205857	ENSG00000233469	0.0231	4.815e-14
ENSG00000095574	ENSG00000233469	0.0143	7.996e-14
ENSG00000111206	ENSG00000233469	0.0099	5.977e-13
ENSG00000183647	ENSG00000233469	0.012	8.498e-13
ENSG00000160973	ENSG00000233469	-0.0085	9.469e-13
ENSG00000198342	ENSG00000233471	0.0212	3.786e-80
ENSG00000186103	ENSG00000233471	0.0281	5.457e-48
ENSG00000111046	ENSG00000233471	0.0257	3.685e-44
ENSG00000173068	ENSG00000233471	0.0078	3.092e-37
ENSG00000274529	ENSG00000233471	0.048	1.788e-32
ENSG00000184302	ENSG00000233471	0.0115	9.139e-21
ENSG00000085644	ENSG00000233471	0.0124	5.983e-20
ENSG00000196081	ENSG00000233471	-0.0099	1.144e-19
ENSG00000115966	ENSG00000233471	0.0124	2.875e-14
ENSG00000171466	ENSG00000233471	0.0108	3.419e-14
ENSG00000159140	ENSG00000233471	0.0129	6.056e-14
ENSG00000170954	ENSG00000233471	-0.0066	1.056e-13
ENSG00000197714	ENSG00000233471	0.0069	1.147e-13
ENSG00000188785	ENSG00000233471	-0.009	6.231e-13
ENSG00000181220	ENSG00000233471	0.0102	7.592e-13
ENSG00000215343	ENSG00000233471	0.0235	7.942e-13
ENSG00000248483	ENSG00000233476	-0.1745	1.017e-93
ENSG00000243678	ENSG00000233476	0.1615	5.068e-82
ENSG00000204304	ENSG00000233476	-0.0485	1.256e-68
ENSG00000198839	ENSG00000233476	0.1533	5.562e-66
ENSG00000163792	ENSG00000233476	0.1435	7.997e-60
ENSG00000171425	ENSG00000233476	0.138	3.167e-57
ENSG00000172000	ENSG00000233476	0.0997	6.112e-57
ENSG00000196263	ENSG00000233476	-0.1103	1.675e-47
ENSG00000130522	ENSG00000233476	0.0896	3.935e-43
ENSG00000128272	ENSG00000233476	0.1156	7.461e-42
ENSG00000119725	ENSG00000233476	0.1389	3.35e-41
ENSG00000128573	ENSG00000233476	0.0537	5.368e-40
ENSG00000213988	ENSG00000233476	0.0564	1.568e-36
ENSG00000137309	ENSG00000233476	0.0721	7.88e-35
ENSG00000198453	ENSG00000233476	0.1044	5.349e-34
ENSG00000132010	ENSG00000233476	-0.0747	5.951e-33
ENSG00000171735	ENSG00000233476	-0.0958	8.383e-32
ENSG00000198160	ENSG00000233476	-0.1257	4.678e-31
ENSG00000171443	ENSG00000233476	0.102	1.512e-30
ENSG00000179528	ENSG00000233476	-0.0763	2.075e-30
ENSG00000111704	ENSG00000233476	0.0975	9.401e-30
ENSG00000273274	ENSG00000233476	0.0987	3.138e-29
ENSG00000184635	ENSG00000233476	-0.0717	4.943e-29
ENSG00000161940	ENSG00000233476	-0.0627	8.276e-28
ENSG00000139651	ENSG00000233476	0.1057	2.082e-27
ENSG00000123405	ENSG00000233476	0.0507	5.705e-27
ENSG00000010030	ENSG00000233476	-0.0517	8.774e-27
ENSG00000263001	ENSG00000233476	0.0953	1.111e-26
ENSG00000160321	ENSG00000233476	0.0712	1.434e-26
ENSG00000186660	ENSG00000233476	-0.1107	1.967e-26
ENSG00000082641	ENSG00000233476	-0.0829	6.273e-26
ENSG00000184492	ENSG00000233476	0.1097	2.943e-25
ENSG00000107485	ENSG00000233476	-0.0367	2.985e-25
ENSG00000167625	ENSG00000233476	-0.106	4.438e-25
ENSG00000165702	ENSG00000233476	-0.068	5.367e-25
ENSG00000113387	ENSG00000233476	0.091	6.66e-25
ENSG00000137273	ENSG00000233476	0.0485	2.488e-24
intercept	ENSG00000233476	-1.3538	5.197e-24
ENSG00000237440	ENSG00000233476	0.0679	2.523e-23
ENSG00000167528	ENSG00000233476	-0.066	1.038e-22
ENSG00000158711	ENSG00000233476	0.0895	2.406e-22
ENSG00000181315	ENSG00000233476	-0.0782	2.485e-22
ENSG00000124766	ENSG00000233476	-0.0417	6.438e-22
ENSG00000180479	ENSG00000233476	-0.0709	8.084e-22
ENSG00000165684	ENSG00000233476	-0.0898	1.076e-21
ENSG00000143614	ENSG00000233476	-0.0386	1.452e-21
ENSG00000188994	ENSG00000233476	0.088	1.956e-21
ENSG00000125482	ENSG00000233476	-0.0951	2.567e-20
ENSG00000065978	ENSG00000233476	0.085	2.586e-20
ENSG00000111269	ENSG00000233476	0.0724	2.981e-20
ENSG00000185219	ENSG00000233476	-0.1099	3.145e-20
ENSG00000139800	ENSG00000233476	0.0625	5.037e-20
ENSG00000185960	ENSG00000233476	0.0583	6.217e-20
ENSG00000197343	ENSG00000233476	0.0547	1.188e-19
ENSG00000141568	ENSG00000233476	-0.0916	1.585e-19
ENSG00000186103	ENSG00000233476	-0.1178	1.596e-19
ENSG00000196268	ENSG00000233476	-0.0792	4.173e-19
ENSG00000178386	ENSG00000233476	-0.0626	1.133e-18
ENSG00000180318	ENSG00000233476	-0.0509	1.359e-18
ENSG00000188171	ENSG00000233476	-0.057	2.059e-18
ENSG00000196693	ENSG00000233476	0.0693	6.82e-18
ENSG00000175387	ENSG00000233476	0.1034	2.198e-17
ENSG00000135164	ENSG00000233476	0.0908	4.411e-17
ENSG00000074219	ENSG00000233476	-0.0429	4.769e-17
ENSG00000227124	ENSG00000233476	-0.043	1.048e-16
ENSG00000153879	ENSG00000233476	-0.0746	1.154e-16
ENSG00000196109	ENSG00000233476	-0.1029	1.259e-16
ENSG00000179632	ENSG00000233476	-0.0836	2.038e-16
ENSG00000196946	ENSG00000233476	-0.1499	2.929e-16
ENSG00000106571	ENSG00000233476	0.0362	4.171e-16
ENSG00000204366	ENSG00000233476	0.0476	5.939e-16
ENSG00000185252	ENSG00000233476	-0.0697	6.289e-16
ENSG00000185669	ENSG00000233476	-0.0491	7.25e-16
ENSG00000221869	ENSG00000233476	0.0323	2.167e-15
ENSG00000183072	ENSG00000233476	0.0359	2.771e-15
ENSG00000105821	ENSG00000233476	-0.0811	6.909e-15
ENSG00000147596	ENSG00000233476	-0.0827	1.086e-14
ENSG00000187772	ENSG00000233476	-0.0339	1.431e-14
ENSG00000249471	ENSG00000233476	0.073	1.855e-14
ENSG00000188785	ENSG00000233476	-0.0639	3.183e-14
ENSG00000083828	ENSG00000233476	0.0593	5.398e-14
ENSG00000213020	ENSG00000233476	-0.0724	5.456e-14
ENSG00000198131	ENSG00000233476	0.0505	5.705e-14
ENSG00000198040	ENSG00000233476	0.0661	6.602e-14
ENSG00000198715	ENSG00000233476	-0.0393	7.465e-14
ENSG00000269404	ENSG00000233476	0.041	8.531e-14
ENSG00000256223	ENSG00000233476	0.0423	1.148e-13
ENSG00000198551	ENSG00000233476	0.0654	1.649e-13
ENSG00000178403	ENSG00000233476	0.049	1.663e-13
ENSG00000137166	ENSG00000233476	0.049	1.75e-13
ENSG00000185730	ENSG00000233476	-0.0701	2.041e-13
ENSG00000260596	ENSG00000233476	-0.0843	2.124e-13
ENSG00000067955	ENSG00000233476	-0.0605	2.865e-13
ENSG00000123268	ENSG00000233476	0.0734	3.138e-13
ENSG00000131910	ENSG00000233476	-0.0547	3.884e-13
ENSG00000169016	ENSG00000233476	0.0644	4.145e-13
ENSG00000269699	ENSG00000233476	-0.0817	5.591e-13
ENSG00000173253	ENSG00000233476	-0.0387	9.408e-13
ENSG00000196391	ENSG00000233476	-0.062	9.584e-13
ENSG00000133740	ENSG00000233476	0.0494	9.645e-13
ENSG00000215356	ENSG00000233487	0.163	7.349e-54
ENSG00000213988	ENSG00000233487	0.0185	1.506e-44
ENSG00000165643	ENSG00000233487	0.0429	2.353e-41
ENSG00000144355	ENSG00000233487	0.0176	2.255e-26
ENSG00000179774	ENSG00000233487	0.0369	2.659e-23
ENSG00000116044	ENSG00000233487	-0.0257	4.039e-22
ENSG00000163508	ENSG00000233487	-0.0121	9.788e-20
ENSG00000134595	ENSG00000233487	-0.0177	6.244e-19
ENSG00000115844	ENSG00000233487	-0.0162	9.937e-19
ENSG00000184911	ENSG00000233487	0.0272	1.384e-17
ENSG00000269067	ENSG00000233487	-0.0291	1.811e-17
ENSG00000150347	ENSG00000233487	0.0108	2.174e-16
ENSG00000196458	ENSG00000233487	0.0172	1.749e-15
ENSG00000186026	ENSG00000233487	-0.019	6.457e-15
ENSG00000143006	ENSG00000233487	-0.0448	7.494e-15
ENSG00000106536	ENSG00000233487	0.0128	1.258e-14
ENSG00000198633	ENSG00000233487	0.0298	1.494e-14
ENSG00000182463	ENSG00000233487	0.0083	2.174e-14
ENSG00000134852	ENSG00000233487	0.0186	2.439e-14
ENSG00000124664	ENSG00000233487	0.0115	4.465e-14
ENSG00000184436	ENSG00000233487	-0.0216	6.159e-14
ENSG00000236287	ENSG00000233487	-0.0214	1.081e-13
ENSG00000176887	ENSG00000233487	-0.0079	1.132e-13
ENSG00000197647	ENSG00000233487	-0.0165	1.678e-13
ENSG00000162664	ENSG00000233487	-0.0207	2.483e-13
ENSG00000090612	ENSG00000233487	-0.0188	3.373e-13
ENSG00000269404	ENSG00000233487	0.0117	6.413e-13
ENSG00000084676	ENSG00000233487	0.0173	7.726e-13
ENSG00000173068	ENSG00000233491	0.0435	2.374e-92
ENSG00000064835	ENSG00000233491	0.1386	1.283e-54
ENSG00000167034	ENSG00000233491	0.0293	6.616e-52
ENSG00000164749	ENSG00000233491	0.0434	2.981e-50
ENSG00000171606	ENSG00000233491	-0.0573	1.22e-41
ENSG00000153779	ENSG00000233491	0.121	9.057e-41
ENSG00000272602	ENSG00000233491	-0.0275	1.082e-38
ENSG00000149948	ENSG00000233491	0.0241	5.152e-38
ENSG00000179456	ENSG00000233491	-0.0357	2.165e-36
ENSG00000135457	ENSG00000233491	-0.0355	1.106e-34
ENSG00000103241	ENSG00000233491	0.0273	5.987e-32
ENSG00000164330	ENSG00000233491	0.026	1.307e-31
ENSG00000121068	ENSG00000233491	0.0241	2.206e-31
ENSG00000008196	ENSG00000233491	0.0249	1.318e-30
ENSG00000196437	ENSG00000233491	-0.048	2.62e-30
ENSG00000230797	ENSG00000233491	0.0401	1.609e-28
ENSG00000151612	ENSG00000233491	-0.0301	3.177e-28
ENSG00000152784	ENSG00000233491	0.0217	1.721e-27
ENSG00000081665	ENSG00000233491	0.041	3.218e-27
ENSG00000110693	ENSG00000233491	-0.0232	1.372e-26
ENSG00000180357	ENSG00000233491	0.0488	4.322e-26
ENSG00000162624	ENSG00000233491	0.0333	1.337e-25
ENSG00000181666	ENSG00000233491	-0.0453	6.448e-25
ENSG00000162676	ENSG00000233491	0.0272	2.22e-24
ENSG00000213928	ENSG00000233491	-0.0337	1.218e-23
ENSG00000151702	ENSG00000233491	-0.0228	2.58e-23
ENSG00000159885	ENSG00000233491	0.0392	8.029e-23
ENSG00000152977	ENSG00000233491	0.0324	8.603e-23
ENSG00000171161	ENSG00000233491	0.0427	1.061e-22
ENSG00000112837	ENSG00000233491	0.0185	1.196e-22
ENSG00000137273	ENSG00000233491	-0.024	1.331e-22
ENSG00000183621	ENSG00000233491	0.0315	1.597e-22
ENSG00000214022	ENSG00000233491	-0.0399	2.154e-22
ENSG00000160352	ENSG00000233491	-0.0308	2.173e-22
ENSG00000167771	ENSG00000233491	0.0281	3.486e-22
ENSG00000107187	ENSG00000233491	0.0628	9.554e-22
ENSG00000187801	ENSG00000233491	0.0348	1.075e-21
ENSG00000120075	ENSG00000233491	0.036	1.141e-21
ENSG00000186051	ENSG00000233491	0.0707	1.308e-21
ENSG00000162992	ENSG00000233491	-0.0302	1.383e-21
ENSG00000125820	ENSG00000233491	-0.0324	2.471e-21
ENSG00000147862	ENSG00000233491	0.0203	5.876e-21
ENSG00000091010	ENSG00000233491	0.0895	6.831e-21
ENSG00000143867	ENSG00000233491	-0.0213	2.877e-20
ENSG00000130751	ENSG00000233491	0.026	2.987e-20
ENSG00000111049	ENSG00000233491	-0.0649	5.23e-20
ENSG00000156925	ENSG00000233491	-0.0307	1.12e-19
ENSG00000176887	ENSG00000233491	0.0168	1.856e-19
ENSG00000168779	ENSG00000233491	-0.0178	2.683e-19
ENSG00000092607	ENSG00000233491	-0.019	1.202e-18
ENSG00000075426	ENSG00000233491	-0.0215	1.223e-18
ENSG00000129152	ENSG00000233491	0.0502	2.278e-18
ENSG00000184271	ENSG00000233491	0.0289	2.449e-18
ENSG00000101076	ENSG00000233491	-0.0274	2.913e-18
ENSG00000052850	ENSG00000233491	0.0217	3.577e-18
ENSG00000130818	ENSG00000233491	-0.0331	4.171e-18
ENSG00000151623	ENSG00000233491	-0.0192	6.201e-18
ENSG00000118513	ENSG00000233491	-0.0193	1.165e-17
ENSG00000183770	ENSG00000233491	0.0241	1.304e-17
ENSG00000180818	ENSG00000233491	0.0207	8.809e-17
ENSG00000256771	ENSG00000233491	-0.0306	9.215e-17
ENSG00000244405	ENSG00000233491	-0.0188	9.254e-17
ENSG00000179111	ENSG00000233491	0.0267	1.042e-16
ENSG00000005073	ENSG00000233491	-0.0244	1.761e-16
ENSG00000136944	ENSG00000233491	-0.0204	2.442e-16
ENSG00000196482	ENSG00000233491	0.0216	2.853e-16
ENSG00000121297	ENSG00000233491	-0.0175	2.901e-16
ENSG00000100625	ENSG00000233491	0.0252	3.275e-16
ENSG00000118689	ENSG00000233491	0.0293	4.453e-16
ENSG00000204779	ENSG00000233491	0.0403	6.132e-16
ENSG00000166823	ENSG00000233491	0.0263	7.274e-16
ENSG00000151322	ENSG00000233491	0.025	7.701e-16
ENSG00000167081	ENSG00000233491	0.0206	1.448e-15
ENSG00000055609	ENSG00000233491	0.0401	1.679e-15
ENSG00000131668	ENSG00000233491	-0.0179	2.27e-15
ENSG00000113196	ENSG00000233491	-0.0244	2.868e-15
ENSG00000164107	ENSG00000233491	0.0189	3.148e-15
ENSG00000172748	ENSG00000233491	0.0277	3.392e-15
ENSG00000168214	ENSG00000233491	0.0331	3.43e-15
ENSG00000009307	ENSG00000233491	-0.0459	3.502e-15
ENSG00000180053	ENSG00000233491	-0.0481	4.167e-15
ENSG00000106536	ENSG00000233491	-0.0226	5.626e-15
ENSG00000119866	ENSG00000233491	0.017	6.119e-15
ENSG00000182742	ENSG00000233491	-0.0232	9.117e-15
ENSG00000186660	ENSG00000233491	0.0414	9.902e-15
ENSG00000180626	ENSG00000233491	-0.0265	1.875e-14
ENSG00000118922	ENSG00000233491	-0.0192	2.008e-14
ENSG00000198914	ENSG00000233491	-0.0191	2.233e-14
ENSG00000130182	ENSG00000233491	0.0423	2.257e-14
ENSG00000108813	ENSG00000233491	-0.0262	2.283e-14
ENSG00000141510	ENSG00000233491	-0.0187	2.327e-14
ENSG00000133937	ENSG00000233491	-0.0301	2.433e-14
ENSG00000185668	ENSG00000233491	0.0233	3.937e-14
ENSG00000008197	ENSG00000233491	0.0633	4.041e-14
ENSG00000156273	ENSG00000233491	-0.0287	4.05e-14
ENSG00000062194	ENSG00000233491	0.0482	4.345e-14
ENSG00000153560	ENSG00000233491	0.0391	5.657e-14
ENSG00000105516	ENSG00000233491	0.025	6.165e-14
ENSG00000069812	ENSG00000233491	-0.0174	8.884e-14
ENSG00000227059	ENSG00000233491	-0.1008	1.381e-13
ENSG00000112041	ENSG00000233491	-0.0388	1.822e-13
ENSG00000125798	ENSG00000233491	0.0184	2.731e-13
ENSG00000187140	ENSG00000233491	-0.0249	3.139e-13
ENSG00000138380	ENSG00000233491	0.0323	3.466e-13
ENSG00000073282	ENSG00000233491	0.0141	4.083e-13
ENSG00000182463	ENSG00000233491	0.0138	5.181e-13
ENSG00000189420	ENSG00000233491	-0.0205	5.32e-13
ENSG00000170684	ENSG00000233491	0.0232	8.54e-13
ENSG00000160199	ENSG00000233491	-0.0355	9.069e-13
ENSG00000140836	ENSG00000233493	0.074	9.244e-165
ENSG00000125850	ENSG00000233493	0.109	1.61e-105
ENSG00000260428	ENSG00000233493	0.0854	1.131e-98
ENSG00000188290	ENSG00000233493	0.0519	4.6e-82
ENSG00000179588	ENSG00000233493	0.0784	2.384e-81
ENSG00000166823	ENSG00000233493	0.0778	9.477e-77
ENSG00000130522	ENSG00000233493	0.0737	3.614e-66
ENSG00000130675	ENSG00000233493	0.0661	2.654e-65
ENSG00000171443	ENSG00000233493	0.088	5.775e-51
ENSG00000172216	ENSG00000233493	0.0518	6.979e-45
ENSG00000196453	ENSG00000233493	0.0883	1.295e-43
ENSG00000170684	ENSG00000233493	0.056	2.967e-41
ENSG00000101190	ENSG00000233493	0.0643	4.063e-41
ENSG00000186564	ENSG00000233493	0.054	2.162e-38
ENSG00000157613	ENSG00000233493	-0.0307	5.218e-38
ENSG00000187140	ENSG00000233493	-0.0565	5.256e-38
ENSG00000174428	ENSG00000233493	0.0639	5.283e-37
ENSG00000183734	ENSG00000233493	0.0428	6.591e-36
ENSG00000257923	ENSG00000233493	0.068	2.221e-34
ENSG00000172818	ENSG00000233493	0.0463	1.123e-32
ENSG00000136327	ENSG00000233493	0.08	1.587e-32
ENSG00000143365	ENSG00000233493	0.0319	1.278e-30
ENSG00000146592	ENSG00000233493	0.0264	2.603e-30
ENSG00000139083	ENSG00000233493	0.0517	6.957e-30
ENSG00000229809	ENSG00000233493	0.0628	4.084e-28
ENSG00000198807	ENSG00000233493	-0.0342	9.109e-28
ENSG00000166188	ENSG00000233493	-0.0597	4.373e-27
ENSG00000162992	ENSG00000233493	0.0438	4.408e-27
ENSG00000113430	ENSG00000233493	0.0343	1.444e-26
ENSG00000152475	ENSG00000233493	0.059	1.845e-25
ENSG00000068323	ENSG00000233493	-0.0595	6.017e-25
ENSG00000126778	ENSG00000233493	-0.0305	2.971e-23
ENSG00000141956	ENSG00000233493	0.0512	1.106e-21
ENSG00000105516	ENSG00000233493	0.0404	2.893e-21
ENSG00000100105	ENSG00000233493	0.0559	1.019e-20
ENSG00000176293	ENSG00000233493	0.0363	1.823e-20
ENSG00000169689	ENSG00000233493	0.0494	2.535e-20
ENSG00000184635	ENSG00000233493	0.0387	5.875e-20
ENSG00000136630	ENSG00000233493	-0.027	6.192e-20
ENSG00000180938	ENSG00000233493	-0.0387	6.858e-20
ENSG00000164379	ENSG00000233493	0.0248	1.011e-19
ENSG00000176165	ENSG00000233493	-0.025	1.612e-19
ENSG00000176472	ENSG00000233493	0.0511	1.833e-19
ENSG00000205903	ENSG00000233493	0.0539	1.858e-19
ENSG00000166704	ENSG00000233493	0.0423	2.231e-19
ENSG00000170561	ENSG00000233493	0.0227	3.282e-19
ENSG00000172819	ENSG00000233493	0.0311	3.918e-19
ENSG00000062194	ENSG00000233493	-0.0732	4.045e-19
ENSG00000196214	ENSG00000233493	0.0645	1.222e-18
ENSG00000134595	ENSG00000233493	-0.039	1.842e-18
ENSG00000043039	ENSG00000233493	0.0272	3.612e-18
ENSG00000177426	ENSG00000233493	-0.0362	1.406e-17
ENSG00000119866	ENSG00000233493	-0.0238	1.479e-17
ENSG00000196757	ENSG00000233493	0.044	2.632e-17
ENSG00000164778	ENSG00000233493	-0.0299	3.021e-17
ENSG00000125812	ENSG00000233493	-0.0447	8.723e-17
ENSG00000162924	ENSG00000233493	-0.0448	9.117e-17
ENSG00000089335	ENSG00000233493	-0.0256	1.304e-16
ENSG00000105821	ENSG00000233493	-0.0567	1.551e-16
ENSG00000009307	ENSG00000233493	0.0614	2.176e-16
ENSG00000136770	ENSG00000233493	0.0351	2.795e-16
ENSG00000177606	ENSG00000233493	-0.0222	2.906e-16
ENSG00000175691	ENSG00000233493	-0.04	3.389e-16
ENSG00000182968	ENSG00000233493	-0.0381	1.564e-15
ENSG00000148826	ENSG00000233493	-0.0331	4.396e-15
ENSG00000037965	ENSG00000233493	0.0362	4.512e-15
ENSG00000101544	ENSG00000233493	0.0428	6.239e-15
ENSG00000265763	ENSG00000233493	0.0251	1.771e-14
ENSG00000079432	ENSG00000233493	-0.0492	1.878e-14
ENSG00000028277	ENSG00000233493	-0.0202	2.25e-14
ENSG00000198300	ENSG00000233493	-0.0181	2.302e-14
ENSG00000177494	ENSG00000233493	0.0202	3.204e-14
ENSG00000182158	ENSG00000233493	-0.0303	3.593e-14
ENSG00000143171	ENSG00000233493	-0.0295	3.694e-14
ENSG00000189180	ENSG00000233493	-0.0486	4.283e-14
ENSG00000115297	ENSG00000233493	-0.0379	6.471e-14
ENSG00000187815	ENSG00000233493	-0.0333	6.787e-14
ENSG00000125820	ENSG00000233493	-0.0326	1.068e-13
ENSG00000122180	ENSG00000233493	0.0443	1.241e-13
ENSG00000198556	ENSG00000233493	0.0428	1.382e-13
ENSG00000162601	ENSG00000233493	0.0437	1.615e-13
ENSG00000126561	ENSG00000233493	0.0223	2.659e-13
ENSG00000180535	ENSG00000233493	0.0336	3.089e-13
ENSG00000121297	ENSG00000233493	-0.0199	3.977e-13
ENSG00000185155	ENSG00000233493	-0.0313	5.254e-13
ENSG00000105717	ENSG00000233493	0.0297	5.504e-13
ENSG00000189042	ENSG00000233493	0.0436	6.785e-13
ENSG00000169946	ENSG00000233493	0.0218	7.983e-13
ENSG00000143842	ENSG00000233493	0.0247	8.626e-13
ENSG00000197779	ENSG00000233493	0.0405	9.384e-13
ENSG00000169131	ENSG00000233493	-0.0339	9.637e-13
ENSG00000205143	ENSG00000233494	0.05	3.151e-56
ENSG00000111249	ENSG00000233494	0.0136	7.327e-37
ENSG00000169856	ENSG00000233494	0.0223	4.238e-35
ENSG00000143257	ENSG00000233494	0.0251	3.275e-34
ENSG00000274529	ENSG00000233494	0.0828	1.323e-31
ENSG00000148826	ENSG00000233494	-0.0191	7.259e-31
ENSG00000102901	ENSG00000233494	-0.0246	1.14e-27
ENSG00000060566	ENSG00000233494	0.014	2.52e-25
ENSG00000175105	ENSG00000233494	0.0221	1.36e-21
ENSG00000269502	ENSG00000233494	0.0364	2.224e-20
ENSG00000144852	ENSG00000233494	0.0166	5.048e-19
ENSG00000106536	ENSG00000233494	-0.0129	1.004e-18
ENSG00000093167	ENSG00000233494	0.0195	1.283e-18
ENSG00000134317	ENSG00000233494	0.0123	4.641e-18
ENSG00000136997	ENSG00000233494	0.0091	6.124e-18
ENSG00000029639	ENSG00000233494	0.0181	8.614e-18
ENSG00000215356	ENSG00000233494	0.0778	4.092e-17
ENSG00000123405	ENSG00000233494	0.0102	5.606e-17
ENSG00000075891	ENSG00000233494	-0.0124	1.551e-16
ENSG00000062194	ENSG00000233494	-0.0264	1.885e-16
ENSG00000164334	ENSG00000233494	0.0803	2.824e-16
ENSG00000169136	ENSG00000233494	0.0091	8.992e-16
ENSG00000171116	ENSG00000233494	0.0182	1.783e-15
ENSG00000140836	ENSG00000233494	-0.0084	2.719e-15
ENSG00000103460	ENSG00000233494	-0.0094	4.138e-15
ENSG00000119508	ENSG00000233494	-0.008	5.103e-15
ENSG00000283697	ENSG00000233494	0.0398	8.216e-15
ENSG00000143867	ENSG00000233494	-0.0089	2.103e-14
ENSG00000173976	ENSG00000233494	0.031	2.793e-14
ENSG00000275410	ENSG00000233494	0.0097	3.323e-14
ENSG00000223547	ENSG00000233494	-0.0125	3.765e-14
ENSG00000124664	ENSG00000233494	-0.0101	6.069e-14
ENSG00000283039	ENSG00000233494	-0.0494	7.076e-14
ENSG00000213988	ENSG00000233494	-0.0086	8.984e-14
ENSG00000136367	ENSG00000233494	-0.012	1.212e-13
ENSG00000116017	ENSG00000233494	-0.0115	1.43e-13
ENSG00000126456	ENSG00000233494	0.0192	1.512e-13
ENSG00000176842	ENSG00000233494	-0.0105	3.922e-13
ENSG00000082641	ENSG00000233494	-0.0147	5.589e-13
ENSG00000177030	ENSG00000233494	-0.0134	7.983e-13
ENSG00000248483	ENSG00000233497	-0.0236	4.024e-63
ENSG00000213988	ENSG00000233497	0.01	1.047e-41
ENSG00000215356	ENSG00000233497	0.0717	8.92e-34
ENSG00000153779	ENSG00000233497	0.0324	8.61e-29
ENSG00000106410	ENSG00000233497	0.0604	2.161e-28
ENSG00000255009	ENSG00000233497	0.0631	4.372e-28
ENSG00000163792	ENSG00000233497	0.0148	3.664e-24
ENSG00000215372	ENSG00000233497	0.0389	4.047e-23
ENSG00000186103	ENSG00000233497	-0.0212	9.265e-23
ENSG00000197497	ENSG00000233497	0.0133	1.984e-21
ENSG00000167491	ENSG00000233497	0.0163	7.852e-20
ENSG00000260596	ENSG00000233497	0.0172	1.395e-19
ENSG00000273514	ENSG00000233497	0.0219	2.583e-19
ENSG00000184895	ENSG00000233497	0.0185	3.244e-19
ENSG00000106331	ENSG00000233497	0.0216	6.021e-19
ENSG00000241149	ENSG00000233497	0.0371	3.386e-17
ENSG00000074219	ENSG00000233497	-0.007	1.479e-16
ENSG00000180479	ENSG00000233497	-0.0099	4.655e-16
ENSG00000196350	ENSG00000233497	0.0158	7.074e-16
ENSG00000138083	ENSG00000233497	0.0062	4.41e-14
ENSG00000223614	ENSG00000233497	0.0374	5.224e-14
ENSG00000188171	ENSG00000233497	-0.0081	5.916e-14
ENSG00000137871	ENSG00000233497	-0.0099	1.734e-13
ENSG00000205857	ENSG00000233497	0.0192	2.512e-13
ENSG00000169946	ENSG00000233497	-0.0055	8.933e-13
ENSG00000111704	ENSG00000233497	0.0102	8.945e-13
ENSG00000128710	ENSG00000233503	0.0295	1.42e-50
ENSG00000041988	ENSG00000233503	0.0221	5.343e-33
ENSG00000064835	ENSG00000233503	0.0422	9.096e-30
ENSG00000178338	ENSG00000233503	0.0083	6.785e-28
ENSG00000128713	ENSG00000233503	-0.0253	3.027e-27
ENSG00000108175	ENSG00000233503	-0.0136	2.949e-26
ENSG00000169689	ENSG00000233503	-0.0178	1.654e-24
ENSG00000133740	ENSG00000233503	0.0147	6.506e-23
ENSG00000120963	ENSG00000233503	-0.0187	2.372e-22
ENSG00000162086	ENSG00000233503	-0.0116	2.15e-21
ENSG00000168286	ENSG00000233503	-0.0184	7.865e-20
ENSG00000159592	ENSG00000233503	-0.0243	1.459e-19
ENSG00000062194	ENSG00000233503	0.0236	8.302e-19
ENSG00000180479	ENSG00000233503	-0.0139	1.624e-18
ENSG00000215372	ENSG00000233503	0.0441	4.565e-18
ENSG00000079432	ENSG00000233503	0.0179	1.388e-17
ENSG00000215356	ENSG00000233503	0.0655	1.539e-17
ENSG00000115844	ENSG00000233503	0.0113	2.392e-17
ENSG00000120690	ENSG00000233503	0.0128	3.145e-17
ENSG00000118689	ENSG00000233503	-0.0122	7.036e-16
ENSG00000175197	ENSG00000233503	-0.0098	1.353e-15
ENSG00000148337	ENSG00000233503	0.0177	3.623e-15
ENSG00000167085	ENSG00000233503	0.018	4.206e-15
ENSG00000166823	ENSG00000233503	-0.0107	4.93e-15
ENSG00000106459	ENSG00000233503	-0.0172	6.519e-15
ENSG00000185960	ENSG00000233503	0.0107	6.799e-15
ENSG00000071655	ENSG00000233503	-0.0158	6.81e-15
ENSG00000054267	ENSG00000233503	0.0189	9.726e-15
ENSG00000163909	ENSG00000233503	-0.0078	1.358e-14
ENSG00000196110	ENSG00000233503	0.0125	1.588e-14
ENSG00000180035	ENSG00000233503	-0.014	3.193e-14
ENSG00000090612	ENSG00000233503	-0.0142	4.17e-14
ENSG00000198185	ENSG00000233503	-0.0074	4.868e-14
ENSG00000196946	ENSG00000233503	-0.0292	1.386e-13
ENSG00000185947	ENSG00000233503	-0.013	1.988e-13
ENSG00000165702	ENSG00000233503	-0.0103	3.11e-13
ENSG00000090447	ENSG00000233503	0.0137	3.486e-13
ENSG00000065978	ENSG00000233503	0.0143	5.672e-13
ENSG00000273706	ENSG00000233503	0.0094	9.378e-13
ENSG00000186130	ENSG00000233503	-0.0135	9.472e-13
ENSG00000204304	ENSG00000233514	-0.0158	2.939e-57
ENSG00000248483	ENSG00000233514	-0.0469	1.18e-53
ENSG00000213988	ENSG00000233514	0.0234	1.964e-48
ENSG00000196263	ENSG00000233514	-0.0377	2.337e-43
ENSG00000163792	ENSG00000233514	0.0426	1.084e-41
ENSG00000180479	ENSG00000233514	-0.0287	2.671e-27
ENSG00000196275	ENSG00000233514	0.0249	1.758e-22
ENSG00000132005	ENSG00000233514	-0.0329	7.149e-22
ENSG00000186487	ENSG00000233514	-0.0205	9.235e-20
ENSG00000152467	ENSG00000233514	-0.029	3.759e-17
ENSG00000198300	ENSG00000233514	0.0106	2.416e-16
ENSG00000260027	ENSG00000233514	-0.0158	7.406e-16
ENSG00000243678	ENSG00000233514	-0.0241	1.267e-15
ENSG00000167232	ENSG00000233514	0.0181	5.069e-15
ENSG00000134954	ENSG00000233514	0.0117	7.108e-15
ENSG00000170549	ENSG00000233514	0.0129	1.901e-14
ENSG00000029153	ENSG00000233514	0.0133	4.105e-14
ENSG00000188227	ENSG00000233514	0.0192	9.027e-14
ENSG00000185177	ENSG00000233514	0.0712	1.226e-13
ENSG00000227124	ENSG00000233514	-0.0137	1.517e-13
ENSG00000197124	ENSG00000233514	-0.0183	2.651e-13
ENSG00000274529	ENSG00000233523	0.0585	2.212e-18
ENSG00000196275	ENSG00000233523	0.0142	3.661e-16
ENSG00000111087	ENSG00000233523	0.01	4.477e-16
ENSG00000197714	ENSG00000233523	0.0109	9.326e-13
ENSG00000036549	ENSG00000233523	0.0189	9.691e-13
ENSG00000066336	ENSG00000233524	0.0096	2.897e-27
ENSG00000213988	ENSG00000233524	0.0069	1.147e-24
ENSG00000185551	ENSG00000233524	0.0056	1.394e-19
ENSG00000185129	ENSG00000233524	0.0107	1.657e-19
ENSG00000188994	ENSG00000233524	0.0124	5.167e-19
ENSG00000113658	ENSG00000233524	-0.0104	4.713e-18
ENSG00000118260	ENSG00000233524	-0.0138	2.977e-16
ENSG00000141946	ENSG00000233524	0.0158	9.522e-16
ENSG00000214029	ENSG00000233524	0.0116	2.496e-14
ENSG00000152518	ENSG00000233524	-0.0055	2.856e-13
ENSG00000116132	ENSG00000233524	0.0039	3.105e-13
ENSG00000105997	ENSG00000233524	-0.0072	5.265e-13
ENSG00000165495	ENSG00000233524	0.0048	9.289e-13
ENSG00000257591	ENSG00000233558	0.0996	2.031e-111
ENSG00000066336	ENSG00000233558	0.0678	8.841e-82
ENSG00000169554	ENSG00000233558	0.0443	1.387e-57
ENSG00000178860	ENSG00000233558	-0.0284	4.762e-42
ENSG00000159140	ENSG00000233558	0.0926	1.235e-40
ENSG00000214029	ENSG00000233558	0.0798	1.757e-39
ENSG00000178573	ENSG00000233558	0.0244	3.644e-37
ENSG00000116132	ENSG00000233558	0.0265	3.645e-36
ENSG00000250571	ENSG00000233558	-0.0641	2.626e-35
ENSG00000116044	ENSG00000233558	-0.065	1.708e-33
ENSG00000147596	ENSG00000233558	0.0758	2.751e-32
ENSG00000213988	ENSG00000233558	0.0303	8.555e-30
ENSG00000008441	ENSG00000233558	0.0278	1.496e-27
ENSG00000092607	ENSG00000233558	0.0269	9.675e-27
ENSG00000196132	ENSG00000233558	0.049	2.197e-26
ENSG00000163848	ENSG00000233558	0.0739	5.827e-26
ENSG00000101076	ENSG00000233558	0.0377	9.256e-25
ENSG00000171425	ENSG00000233558	0.0525	3.277e-24
ENSG00000182759	ENSG00000233558	0.0361	3.882e-24
ENSG00000163909	ENSG00000233558	-0.0285	6.521e-24
ENSG00000106006	ENSG00000233558	0.0508	9.903e-24
ENSG00000237452	ENSG00000233558	0.0848	2.104e-23
ENSG00000148516	ENSG00000233558	0.0281	8.031e-23
ENSG00000233608	ENSG00000233558	0.0289	8.043e-23
ENSG00000196092	ENSG00000233558	-0.0253	2.014e-22
ENSG00000164256	ENSG00000233558	0.0573	2.051e-22
ENSG00000169714	ENSG00000233558	0.0667	6.65e-22
ENSG00000179388	ENSG00000233558	0.0217	1.078e-21
ENSG00000180479	ENSG00000233558	0.0417	3.633e-21
ENSG00000164330	ENSG00000233558	0.0243	5.554e-21
ENSG00000236287	ENSG00000233558	-0.0537	3.391e-20
ENSG00000141946	ENSG00000233558	0.071	1.116e-19
ENSG00000189298	ENSG00000233558	0.0515	1.185e-19
ENSG00000167771	ENSG00000233558	0.0304	2.432e-19
ENSG00000212993	ENSG00000233558	0.0369	5.657e-19
ENSG00000196428	ENSG00000233558	0.0409	9.977e-19
ENSG00000171735	ENSG00000233558	-0.0428	1.95e-18
ENSG00000171574	ENSG00000233558	-0.0444	2.85e-18
ENSG00000068305	ENSG00000233558	0.0399	4.165e-18
ENSG00000169689	ENSG00000233558	0.0417	7.224e-18
ENSG00000160908	ENSG00000233558	-0.0579	1.858e-17
ENSG00000061455	ENSG00000233558	-0.0293	3.358e-17
ENSG00000161940	ENSG00000233558	-0.0288	4.329e-17
ENSG00000260027	ENSG00000233558	0.0273	7.323e-17
ENSG00000112246	ENSG00000233558	-0.0223	9.43e-17
ENSG00000158805	ENSG00000233558	0.0428	2.105e-16
ENSG00000162761	ENSG00000233558	0.04	4.493e-16
ENSG00000111269	ENSG00000233558	-0.0377	1.073e-15
ENSG00000178951	ENSG00000233558	-0.0458	1.564e-15
ENSG00000116035	ENSG00000233558	0.0377	1.565e-15
ENSG00000128709	ENSG00000233558	-0.0335	2.216e-15
ENSG00000082641	ENSG00000233558	-0.0371	3.502e-15
ENSG00000196967	ENSG00000233558	0.0375	6.195e-15
ENSG00000136866	ENSG00000233558	0.0299	6.48e-15
ENSG00000170608	ENSG00000233558	-0.0307	8.143e-15
ENSG00000245848	ENSG00000233558	0.0197	1.151e-14
ENSG00000185551	ENSG00000233558	0.0189	1.574e-14
ENSG00000108788	ENSG00000233558	-0.0497	1.58e-14
ENSG00000185122	ENSG00000233558	0.0473	3.023e-14
ENSG00000072310	ENSG00000233558	-0.0232	3.487e-14
ENSG00000083838	ENSG00000233558	0.04	3.697e-14
ENSG00000063438	ENSG00000233558	-0.016	4.303e-14
ENSG00000078399	ENSG00000233558	0.0229	5.859e-14
ENSG00000137709	ENSG00000233558	0.0271	1.266e-13
ENSG00000170178	ENSG00000233558	0.0719	1.49e-13
ENSG00000139352	ENSG00000233558	-0.0215	2.385e-13
ENSG00000005102	ENSG00000233558	-0.0204	2.745e-13
ENSG00000234284	ENSG00000233558	-0.0312	3.121e-13
ENSG00000256229	ENSG00000233558	-0.026	3.429e-13
ENSG00000055609	ENSG00000233558	-0.0426	3.546e-13
ENSG00000148737	ENSG00000233558	-0.0236	3.736e-13
ENSG00000177426	ENSG00000233558	-0.0277	5.54e-13
ENSG00000173875	ENSG00000233558	-0.0486	5.889e-13
ENSG00000105967	ENSG00000233558	-0.0182	6.903e-13
ENSG00000118495	ENSG00000233558	-0.0154	8.09e-13
ENSG00000213988	ENSG00000233560	0.0366	4.502e-69
ENSG00000274529	ENSG00000233560	0.1555	2.826e-34
ENSG00000110693	ENSG00000233560	0.0199	6.301e-24
ENSG00000127337	ENSG00000233560	0.0366	1.768e-23
ENSG00000257923	ENSG00000233560	0.038	3.986e-22
ENSG00000122592	ENSG00000233560	0.0225	1.245e-19
ENSG00000008441	ENSG00000233560	-0.0173	4.264e-18
ENSG00000164256	ENSG00000233560	0.0394	7.897e-18
ENSG00000129911	ENSG00000233560	-0.034	1.167e-17
ENSG00000105261	ENSG00000233560	0.0716	3.819e-16
ENSG00000189403	ENSG00000233560	0.0402	4.106e-16
ENSG00000155090	ENSG00000233560	0.0198	1.192e-15
ENSG00000180479	ENSG00000233560	-0.0275	1.373e-15
ENSG00000076108	ENSG00000233560	0.0371	6.585e-15
ENSG00000176472	ENSG00000233560	0.031	8.843e-15
ENSG00000179909	ENSG00000233560	0.021	1.095e-14
ENSG00000255009	ENSG00000233560	-0.1237	1.707e-14
ENSG00000164920	ENSG00000233560	0.0154	5.171e-14
ENSG00000229676	ENSG00000233560	0.0221	1.211e-13
ENSG00000090612	ENSG00000233560	0.0297	2.81e-13
ENSG00000197714	ENSG00000233560	0.0212	3.649e-13
ENSG00000197372	ENSG00000233560	0.0298	4.397e-13
ENSG00000230797	ENSG00000233560	0.0235	8.044e-13
ENSG00000223614	ENSG00000233562	0.0511	8.645e-56
ENSG00000076108	ENSG00000233562	-0.0148	8.724e-41
ENSG00000213988	ENSG00000233562	0.0049	8.567e-24
ENSG00000162924	ENSG00000233562	0.0087	5.041e-23
ENSG00000198633	ENSG00000233562	0.0133	8.75e-21
ENSG00000164104	ENSG00000233562	0.0071	1.848e-20
ENSG00000173473	ENSG00000233562	0.01	2.537e-19
ENSG00000095574	ENSG00000233562	0.0091	2.033e-17
ENSG00000118260	ENSG00000233562	-0.0102	4.778e-17
ENSG00000255009	ENSG00000233562	-0.0293	5.855e-15
ENSG00000092203	ENSG00000233562	0.0096	1.351e-13
ENSG00000197124	ENSG00000233562	-0.0054	5.224e-13
ENSG00000248483	ENSG00000233578	0.0401	4.942e-39
ENSG00000105732	ENSG00000233578	-0.0383	2.943e-29
ENSG00000127081	ENSG00000233578	0.0319	8.19e-28
ENSG00000125812	ENSG00000233578	0.032	1.248e-27
ENSG00000119608	ENSG00000233578	0.0375	2.557e-26
ENSG00000066422	ENSG00000233578	0.041	4.111e-26
ENSG00000181220	ENSG00000233578	0.0366	8.295e-26
ENSG00000196381	ENSG00000233578	0.026	3.423e-22
ENSG00000121417	ENSG00000233578	0.0304	7.363e-22
ENSG00000104804	ENSG00000233578	0.032	3.933e-21
ENSG00000196150	ENSG00000233578	0.0314	1.397e-20
ENSG00000237440	ENSG00000233578	0.0228	2.334e-20
ENSG00000169714	ENSG00000233578	-0.0386	2.901e-20
ENSG00000233608	ENSG00000233578	-0.0163	3.59e-20
ENSG00000119547	ENSG00000233578	-0.0135	4.408e-20
ENSG00000057935	ENSG00000233578	0.0274	2.923e-19
ENSG00000269404	ENSG00000233578	-0.0177	4.767e-19
ENSG00000275111	ENSG00000233578	-0.0307	6.475e-19
ENSG00000173976	ENSG00000233578	0.05	1.593e-18
ENSG00000111087	ENSG00000233578	0.0159	2.373e-18
ENSG00000187987	ENSG00000233578	-0.0243	3.169e-18
ENSG00000137309	ENSG00000233578	0.0182	6.31e-18
ENSG00000089902	ENSG00000233578	0.0267	2.828e-17
ENSG00000123636	ENSG00000233578	-0.0238	3.92e-17
ENSG00000283463	ENSG00000233578	0.0546	3.954e-17
ENSG00000171161	ENSG00000233578	0.0255	6.582e-17
ENSG00000130856	ENSG00000233578	0.0284	9.401e-17
ENSG00000198455	ENSG00000233578	-0.0206	1.017e-16
ENSG00000125826	ENSG00000233578	0.0251	1.377e-16
ENSG00000153879	ENSG00000233578	-0.0268	1.798e-16
ENSG00000079432	ENSG00000233578	-0.0289	2.211e-16
ENSG00000166188	ENSG00000233578	-0.0247	3.177e-16
ENSG00000177125	ENSG00000233578	-0.0247	6.24e-16
ENSG00000065978	ENSG00000233578	-0.0261	4.188e-15
ENSG00000164631	ENSG00000233578	-0.0269	9.853e-15
ENSG00000205250	ENSG00000233578	0.0286	1.154e-14
ENSG00000168062	ENSG00000233578	-0.014	1.336e-14
ENSG00000185122	ENSG00000233578	0.0285	3.076e-14
ENSG00000178163	ENSG00000233578	0.0113	4.823e-14
ENSG00000176160	ENSG00000233578	0.0263	9.115e-14
ENSG00000277462	ENSG00000233578	-0.02	1.117e-13
ENSG00000119950	ENSG00000233578	-0.0158	1.634e-13
ENSG00000140265	ENSG00000233578	0.0261	2.864e-13
ENSG00000257446	ENSG00000233578	0.0242	4.58e-13
ENSG00000134532	ENSG00000233578	-0.0115	5.663e-13
ENSG00000173545	ENSG00000233578	-0.0237	6.233e-13
ENSG00000102901	ENSG00000233578	-0.0226	7.27e-13
ENSG00000119725	ENSG00000233578	-0.0267	8.103e-13
ENSG00000160199	ENSG00000233578	-0.025	8.146e-13
ENSG00000185129	ENSG00000233579	0.0287	2.563e-42
ENSG00000178935	ENSG00000233579	0.0256	1.771e-32
ENSG00000196418	ENSG00000233579	0.0231	6.705e-30
ENSG00000111206	ENSG00000233579	0.0211	1.756e-28
ENSG00000198633	ENSG00000233579	0.0379	3.801e-27
ENSG00000163792	ENSG00000233579	0.025	1.699e-26
ENSG00000055609	ENSG00000233579	-0.0266	2.731e-24
ENSG00000109906	ENSG00000233579	0.0115	7.589e-24
ENSG00000185219	ENSG00000233579	-0.0315	4.459e-23
ENSG00000282757	ENSG00000233579	0.0751	3.249e-21
ENSG00000175387	ENSG00000233579	0.0307	4.623e-21
ENSG00000161298	ENSG00000233579	-0.0187	5.813e-20
ENSG00000269502	ENSG00000233579	0.0365	2.867e-19
ENSG00000123636	ENSG00000233579	0.0188	3.502e-19
ENSG00000083307	ENSG00000233579	0.0139	6.818e-19
ENSG00000197114	ENSG00000233579	-0.0205	1.297e-18
ENSG00000005436	ENSG00000233579	0.0213	1.383e-18
ENSG00000197933	ENSG00000233579	0.0175	2.946e-18
ENSG00000189144	ENSG00000233579	0.0192	3.648e-18
ENSG00000162924	ENSG00000233579	0.0189	5.571e-18
ENSG00000171940	ENSG00000233579	-0.0153	3.375e-17
ENSG00000121417	ENSG00000233579	-0.0197	4.345e-17
ENSG00000125347	ENSG00000233579	0.0127	1.083e-16
ENSG00000196357	ENSG00000233579	0.0177	1.485e-16
ENSG00000179528	ENSG00000233579	-0.0146	1.85e-16
ENSG00000185669	ENSG00000233579	0.0133	3.194e-16
ENSG00000169953	ENSG00000233579	-0.0396	7.123e-16
ENSG00000086102	ENSG00000233579	0.0235	1.452e-15
ENSG00000136770	ENSG00000233579	0.0138	1.728e-15
ENSG00000144747	ENSG00000233579	0.0222	2.435e-15
ENSG00000268738	ENSG00000233579	0.021	3.57e-15
ENSG00000167771	ENSG00000233579	-0.0119	3.617e-15
ENSG00000136352	ENSG00000233579	0.011	4.176e-15
ENSG00000141568	ENSG00000233579	0.0212	4.685e-15
ENSG00000205857	ENSG00000233579	0.0328	1.044e-14
ENSG00000173275	ENSG00000233579	-0.0158	1.628e-14
ENSG00000137270	ENSG00000233579	0.0164	1.802e-14
ENSG00000196646	ENSG00000233579	-0.0176	1.86e-14
ENSG00000186350	ENSG00000233579	-0.0116	2.955e-14
ENSG00000157259	ENSG00000233579	0.02	3.168e-14
ENSG00000116560	ENSG00000233579	-0.0219	4.565e-14
ENSG00000221923	ENSG00000233579	0.0113	4.818e-14
ENSG00000138083	ENSG00000233579	0.0099	5.051e-14
ENSG00000072364	ENSG00000233579	-0.0212	6.611e-14
ENSG00000186272	ENSG00000233579	0.0175	7.776e-14
ENSG00000116580	ENSG00000233579	-0.0184	9.218e-14
ENSG00000175105	ENSG00000233579	-0.0177	1.327e-13
ENSG00000177030	ENSG00000233579	0.0143	1.411e-13
ENSG00000172262	ENSG00000233579	0.0223	1.554e-13
ENSG00000143194	ENSG00000233579	-0.0145	1.742e-13
ENSG00000146676	ENSG00000233579	-0.017	2.719e-13
ENSG00000198597	ENSG00000233579	0.0102	3.059e-13
ENSG00000131721	ENSG00000233579	0.0152	3.188e-13
ENSG00000230797	ENSG00000233579	0.0136	4.508e-13
ENSG00000105229	ENSG00000233579	-0.0187	6.622e-13
ENSG00000189298	ENSG00000233579	0.0182	6.65e-13
ENSG00000112365	ENSG00000233579	-0.0177	7.933e-13
ENSG00000167232	ENSG00000233579	0.0124	8.315e-13
ENSG00000102145	ENSG00000233585	0.063	2.381e-183
ENSG00000152467	ENSG00000233585	0.0247	1.343e-24
ENSG00000215356	ENSG00000233585	0.0837	9.762e-21
ENSG00000156853	ENSG00000233585	-0.0172	1.141e-16
ENSG00000144026	ENSG00000233585	0.015	4.51e-16
ENSG00000005889	ENSG00000233585	0.0178	1.797e-15
ENSG00000196460	ENSG00000233585	-0.011	2.08e-15
ENSG00000196150	ENSG00000233585	-0.018	1.351e-14
ENSG00000101883	ENSG00000233585	0.0255	1.85e-14
ENSG00000163666	ENSG00000233585	0.0138	1.925e-14
ENSG00000101115	ENSG00000233585	0.0079	2.402e-13
ENSG00000111087	ENSG00000233585	-0.0092	3.628e-13
ENSG00000197024	ENSG00000233585	-0.0166	5.381e-13
ENSG00000183733	ENSG00000233585	0.063	6.274e-13
ENSG00000268041	ENSG00000233586	0.1308	4.918e-106
ENSG00000196263	ENSG00000233586	0.0868	5.78e-74
ENSG00000213988	ENSG00000233586	-0.0506	5.013e-73
ENSG00000204304	ENSG00000233586	0.023	2.999e-40
ENSG00000186103	ENSG00000233586	0.1067	4.259e-39
ENSG00000179456	ENSG00000233586	-0.0436	1.118e-36
ENSG00000172748	ENSG00000233586	0.0527	7.442e-35
ENSG00000174586	ENSG00000233586	0.0536	2.325e-33
ENSG00000269502	ENSG00000233586	0.1135	1.002e-32
ENSG00000162676	ENSG00000233586	0.0387	1.154e-32
ENSG00000196482	ENSG00000233586	0.0374	3.356e-31
ENSG00000172000	ENSG00000233586	-0.0451	1.282e-30
ENSG00000160685	ENSG00000233586	0.0522	9.228e-28
ENSG00000181315	ENSG00000233586	0.0524	1.996e-25
ENSG00000101665	ENSG00000233586	0.0319	2.338e-25
ENSG00000108924	ENSG00000233586	-0.0285	2.63e-25
ENSG00000213020	ENSG00000233586	0.0619	9.734e-25
ENSG00000142409	ENSG00000233586	0.0633	1.099e-24
ENSG00000156150	ENSG00000233586	0.0502	1.256e-24
ENSG00000248483	ENSG00000233586	0.0542	1.816e-24
ENSG00000122386	ENSG00000233586	0.048	2.391e-24
ENSG00000111145	ENSG00000233586	0.0363	4.46e-24
ENSG00000129194	ENSG00000233586	0.0359	1.942e-23
ENSG00000143373	ENSG00000233586	0.0605	5.855e-23
ENSG00000071564	ENSG00000233586	-0.0551	8.089e-23
ENSG00000153234	ENSG00000233586	0.0249	6.467e-22
ENSG00000204779	ENSG00000233586	0.0584	6.579e-22
ENSG00000171056	ENSG00000233586	-0.0292	1.191e-21
ENSG00000174428	ENSG00000233586	0.0455	1.424e-21
ENSG00000171116	ENSG00000233586	0.0528	1.452e-21
ENSG00000009307	ENSG00000233586	0.0669	4.102e-21
ENSG00000198554	ENSG00000233586	-0.0469	1.377e-20
ENSG00000153048	ENSG00000233586	0.0416	1.23e-19
ENSG00000179922	ENSG00000233586	-0.0516	2.146e-19
ENSG00000186130	ENSG00000233586	0.0492	3.058e-19
ENSG00000167081	ENSG00000233586	0.0281	3.517e-19
ENSG00000273274	ENSG00000233586	-0.0491	4.15e-19
ENSG00000139613	ENSG00000233586	-0.0586	4.803e-19
ENSG00000161298	ENSG00000233586	-0.0426	5.41e-19
ENSG00000185219	ENSG00000233586	0.0654	1.843e-18
ENSG00000189180	ENSG00000233586	-0.0535	1.931e-18
ENSG00000092067	ENSG00000233586	0.0341	7.205e-18
ENSG00000164600	ENSG00000233586	0.0541	8.03e-18
ENSG00000175197	ENSG00000233586	0.0304	1.594e-17
ENSG00000112041	ENSG00000233586	0.0547	1.609e-17
ENSG00000283697	ENSG00000233586	0.1052	2.136e-17
ENSG00000171574	ENSG00000233586	-0.0451	2.499e-17
ENSG00000130522	ENSG00000233586	-0.0343	3.11e-17
ENSG00000175387	ENSG00000233586	-0.0643	3.595e-17
ENSG00000132010	ENSG00000233586	0.0327	6.714e-17
ENSG00000025156	ENSG00000233586	-0.0449	1.463e-16
ENSG00000245848	ENSG00000233586	0.022	1.671e-16
ENSG00000167766	ENSG00000233586	-0.0339	1.955e-16
ENSG00000184058	ENSG00000233586	0.0218	1.979e-16
ENSG00000180479	ENSG00000233586	0.0376	4.403e-16
ENSG00000116044	ENSG00000233586	-0.0457	4.94e-16
ENSG00000131408	ENSG00000233586	0.0497	6.475e-16
ENSG00000227124	ENSG00000233586	0.0261	8.252e-16
ENSG00000167157	ENSG00000233586	-0.0248	1.476e-15
ENSG00000125816	ENSG00000233586	0.0493	2.942e-15
ENSG00000117625	ENSG00000233586	-0.0496	3.325e-15
ENSG00000150347	ENSG00000233586	-0.022	4.105e-15
ENSG00000135164	ENSG00000233586	-0.0529	5.125e-15
ENSG00000160062	ENSG00000233586	-0.0397	5.57e-15
ENSG00000122859	ENSG00000233586	0.0519	5.778e-15
ENSG00000160224	ENSG00000233586	0.0337	5.954e-15
ENSG00000185404	ENSG00000233586	0.0295	6.873e-15
ENSG00000087510	ENSG00000233586	0.0196	7.374e-15
ENSG00000010030	ENSG00000233586	0.0235	7.879e-15
ENSG00000187792	ENSG00000233586	-0.0441	7.959e-15
ENSG00000105866	ENSG00000233586	-0.0377	1.363e-14
ENSG00000176083	ENSG00000233586	0.0259	1.71e-14
ENSG00000236287	ENSG00000233586	0.0467	1.914e-14
ENSG00000171817	ENSG00000233586	0.038	2.624e-14
ENSG00000133250	ENSG00000233586	0.0454	3.695e-14
ENSG00000197050	ENSG00000233586	-0.0392	4.613e-14
ENSG00000179111	ENSG00000233586	0.0294	5.876e-14
ENSG00000182111	ENSG00000233586	-0.0439	5.984e-14
ENSG00000168661	ENSG00000233586	-0.0336	9.856e-14
ENSG00000172216	ENSG00000233586	-0.0257	1.757e-13
ENSG00000188227	ENSG00000233586	-0.033	1.926e-13
ENSG00000162772	ENSG00000233586	0.0183	1.955e-13
ENSG00000128573	ENSG00000233586	-0.0187	2.007e-13
ENSG00000121864	ENSG00000233586	-0.0482	2.348e-13
ENSG00000073282	ENSG00000233586	0.0173	2.711e-13
ENSG00000167232	ENSG00000233586	-0.0295	2.851e-13
ENSG00000010818	ENSG00000233586	0.0242	3.179e-13
ENSG00000107807	ENSG00000233586	0.0292	3.275e-13
ENSG00000185697	ENSG00000233586	0.0218	3.474e-13
ENSG00000057657	ENSG00000233586	-0.0176	5.129e-13
ENSG00000196456	ENSG00000233586	0.0363	5.696e-13
ENSG00000153879	ENSG00000233586	0.0403	8.055e-13
ENSG00000189067	ENSG00000233586	0.0196	8.78e-13
ENSG00000215372	ENSG00000233588	0.0657	3.363e-41
ENSG00000215343	ENSG00000233588	0.0489	1.223e-26
ENSG00000196946	ENSG00000233588	0.0355	5.615e-21
ENSG00000215356	ENSG00000233588	0.0662	2.751e-19
ENSG00000273514	ENSG00000233588	0.0271	3.888e-19
ENSG00000198911	ENSG00000233588	0.0125	9.318e-18
ENSG00000255009	ENSG00000233588	0.061	1.401e-17
ENSG00000106410	ENSG00000233588	0.0567	8.086e-17
ENSG00000179772	ENSG00000233588	0.0113	9.395e-16
ENSG00000095794	ENSG00000233588	0.0101	5.92e-15
ENSG00000129071	ENSG00000233588	-0.0144	3.262e-13
ENSG00000135547	ENSG00000233588	0.0067	4.516e-13
ENSG00000066336	ENSG00000233597	0.0904	1.659e-135
ENSG00000257591	ENSG00000233597	0.1018	9.816e-110
ENSG00000213988	ENSG00000233597	0.0508	8.745e-76
ENSG00000116132	ENSG00000233597	0.0377	2.653e-67
ENSG00000169554	ENSG00000233597	0.0475	2.919e-62
ENSG00000178573	ENSG00000233597	0.0327	2.077e-61
ENSG00000163909	ENSG00000233597	-0.0441	7.71e-52
ENSG00000147596	ENSG00000233597	0.0929	4.609e-45
ENSG00000101076	ENSG00000233597	0.0519	5.05e-43
ENSG00000008441	ENSG00000233597	0.0341	3.092e-38
ENSG00000178860	ENSG00000233597	-0.0278	3.911e-38
ENSG00000092607	ENSG00000233597	0.0331	1.802e-37
ENSG00000179388	ENSG00000233597	0.0278	8.938e-33
ENSG00000164256	ENSG00000233597	0.072	1.228e-32
ENSG00000245848	ENSG00000233597	0.0307	1.624e-31
ENSG00000172845	ENSG00000233597	0.0853	1.747e-30
ENSG00000214029	ENSG00000233597	0.071	5.983e-30
ENSG00000118495	ENSG00000233597	-0.0252	6.18e-30
ENSG00000128573	ENSG00000233597	0.0282	1.768e-29
ENSG00000135374	ENSG00000233597	0.0384	6.842e-28
ENSG00000164330	ENSG00000233597	0.0284	1.893e-26
ENSG00000204304	ENSG00000233597	-0.0181	1.92e-26
ENSG00000185551	ENSG00000233597	0.0263	2.879e-25
ENSG00000175879	ENSG00000233597	0.0416	3.15e-25
ENSG00000141946	ENSG00000233597	0.0819	2.748e-24
ENSG00000182759	ENSG00000233597	0.0371	4.388e-24
ENSG00000185122	ENSG00000233597	0.0645	7.474e-24
ENSG00000119574	ENSG00000233597	-0.0587	3.708e-23
ENSG00000072310	ENSG00000233597	-0.031	8.851e-23
ENSG00000177374	ENSG00000233597	0.026	1.124e-22
ENSG00000179361	ENSG00000233597	0.0393	1.614e-22
ENSG00000125813	ENSG00000233597	0.0423	4.522e-22
ENSG00000061455	ENSG00000233597	-0.0342	1.539e-21
ENSG00000170608	ENSG00000233597	-0.0388	1.661e-21
ENSG00000157657	ENSG00000233597	0.0261	3.56e-21
ENSG00000233608	ENSG00000233597	0.0284	5.792e-21
ENSG00000196092	ENSG00000233597	-0.025	1.079e-20
ENSG00000163848	ENSG00000233597	0.0661	5.387e-20
ENSG00000116044	ENSG00000233597	-0.0503	1.231e-19
ENSG00000112246	ENSG00000233597	-0.025	1.846e-19
ENSG00000172748	ENSG00000233597	-0.0378	2.666e-19
ENSG00000128709	ENSG00000233597	-0.0388	4.385e-19
ENSG00000078399	ENSG00000233597	0.0279	7.577e-19
ENSG00000237452	ENSG00000233597	0.0773	1.173e-18
ENSG00000196132	ENSG00000233597	0.0418	1.343e-18
ENSG00000128652	ENSG00000233597	-0.0473	1.661e-18
ENSG00000186487	ENSG00000233597	0.0339	1.994e-18
ENSG00000109705	ENSG00000233597	-0.0344	4.536e-18
ENSG00000198597	ENSG00000233597	-0.0279	5.553e-18
ENSG00000189298	ENSG00000233597	0.0505	5.634e-18
ENSG00000164651	ENSG00000233597	-0.0252	9.731e-18
ENSG00000152518	ENSG00000233597	-0.0264	1.321e-17
ENSG00000169714	ENSG00000233597	0.061	1.321e-17
ENSG00000122691	ENSG00000233597	0.0224	1.402e-17
ENSG00000105419	ENSG00000233597	-0.0252	1.424e-17
ENSG00000102038	ENSG00000233597	-0.0218	1.709e-17
ENSG00000159387	ENSG00000233597	-0.03	2.529e-17
ENSG00000174738	ENSG00000233597	-0.0357	2.885e-17
ENSG00000160094	ENSG00000233597	0.0371	9.236e-17
ENSG00000163795	ENSG00000233597	0.0373	9.943e-17
ENSG00000148337	ENSG00000233597	-0.0534	1.011e-16
ENSG00000120068	ENSG00000233597	0.0321	1.219e-16
ENSG00000121068	ENSG00000233597	-0.0205	1.322e-16
ENSG00000256223	ENSG00000233597	0.029	1.475e-16
ENSG00000196428	ENSG00000233597	0.0393	1.603e-16
ENSG00000105967	ENSG00000233597	-0.0215	2.055e-16
ENSG00000171425	ENSG00000233597	0.0433	4.169e-16
ENSG00000257315	ENSG00000233597	-0.0277	5.753e-16
ENSG00000165556	ENSG00000233597	-0.0313	7.351e-16
ENSG00000172888	ENSG00000233597	0.0492	7.545e-16
ENSG00000121413	ENSG00000233597	-0.0236	7.824e-16
ENSG00000165495	ENSG00000233597	0.0221	8.044e-16
ENSG00000204519	ENSG00000233597	-0.0397	1.266e-15
ENSG00000260027	ENSG00000233597	0.0269	1.621e-15
ENSG00000105856	ENSG00000233597	0.0503	1.973e-15
ENSG00000128710	ENSG00000233597	0.0448	1.987e-15
ENSG00000167771	ENSG00000233597	0.0275	2.527e-15
ENSG00000179059	ENSG00000233597	0.0246	4.485e-15
ENSG00000112238	ENSG00000233597	0.0384	5.55e-15
ENSG00000196843	ENSG00000233597	-0.0262	5.741e-15
ENSG00000137709	ENSG00000233597	0.0293	6.455e-15
ENSG00000102034	ENSG00000233597	-0.0283	9.597e-15
ENSG00000179772	ENSG00000233597	0.0326	1.04e-14
ENSG00000153879	ENSG00000233597	-0.0428	1.225e-14
ENSG00000100644	ENSG00000233597	-0.0285	1.994e-14
ENSG00000019549	ENSG00000233597	-0.0204	2.02e-14
ENSG00000172733	ENSG00000233597	0.041	2.043e-14
ENSG00000142700	ENSG00000233597	0.0254	2.112e-14
ENSG00000116035	ENSG00000233597	0.0371	2.559e-14
ENSG00000161940	ENSG00000233597	-0.0269	2.585e-14
ENSG00000129152	ENSG00000233597	0.0522	3.173e-14
ENSG00000105732	ENSG00000233597	0.0438	4.632e-14
ENSG00000168769	ENSG00000233597	-0.0342	5.567e-14
ENSG00000106459	ENSG00000233597	0.0474	5.859e-14
ENSG00000113716	ENSG00000233597	0.0422	5.889e-14
ENSG00000118689	ENSG00000233597	-0.0323	8.043e-14
ENSG00000089902	ENSG00000233597	-0.0402	8.268e-14
ENSG00000180806	ENSG00000233597	-0.0338	1.021e-13
ENSG00000171956	ENSG00000233597	0.0292	1.247e-13
ENSG00000137166	ENSG00000233597	0.0303	1.315e-13
ENSG00000196670	ENSG00000233597	0.0416	1.371e-13
ENSG00000006468	ENSG00000233597	-0.0169	1.64e-13
ENSG00000130522	ENSG00000233597	0.0295	1.776e-13
ENSG00000136574	ENSG00000233597	0.0189	1.839e-13
ENSG00000148516	ENSG00000233597	0.0216	1.998e-13
ENSG00000160229	ENSG00000233597	-0.0331	2.061e-13
ENSG00000176887	ENSG00000233597	-0.0163	2.459e-13
ENSG00000111783	ENSG00000233597	-0.0377	2.57e-13
ENSG00000122877	ENSG00000233597	-0.0176	4.268e-13
ENSG00000117707	ENSG00000233597	-0.0201	4.374e-13
ENSG00000153234	ENSG00000233597	0.0184	5.441e-13
ENSG00000108001	ENSG00000233597	0.0186	6.147e-13
ENSG00000153779	ENSG00000233601	0.072	4.908e-117
ENSG00000248483	ENSG00000233601	0.0309	5.992e-93
ENSG00000185177	ENSG00000233601	0.0973	1.767e-92
ENSG00000167157	ENSG00000233601	0.0142	4.141e-58
ENSG00000176222	ENSG00000233601	0.0168	3.477e-47
ENSG00000162924	ENSG00000233601	-0.0199	5.345e-43
ENSG00000067082	ENSG00000233601	-0.0143	1.16e-40
ENSG00000178665	ENSG00000233601	0.02	1.109e-39
ENSG00000144485	ENSG00000233601	-0.0106	1.051e-37
ENSG00000018869	ENSG00000233601	0.0164	3.99e-36
ENSG00000177030	ENSG00000233601	-0.016	3.764e-35
ENSG00000180806	ENSG00000233601	0.0162	4.698e-35
ENSG00000141027	ENSG00000233601	0.0233	6.112e-35
ENSG00000165804	ENSG00000233601	0.0117	1.178e-29
ENSG00000235109	ENSG00000233601	0.0105	1.233e-29
ENSG00000236609	ENSG00000233601	0.0103	2.952e-29
ENSG00000050344	ENSG00000233601	-0.009	3.407e-29
ENSG00000128652	ENSG00000233601	0.0173	1.248e-28
ENSG00000103326	ENSG00000233601	0.0171	2.187e-28
ENSG00000125952	ENSG00000233601	0.0175	6.573e-27
ENSG00000130522	ENSG00000233601	0.0124	7.974e-27
ENSG00000263001	ENSG00000233601	-0.0169	1.411e-26
ENSG00000169689	ENSG00000233601	0.0153	3.307e-26
ENSG00000130818	ENSG00000233601	0.0135	1.031e-24
ENSG00000168505	ENSG00000233601	-0.0102	2.187e-24
ENSG00000055609	ENSG00000233601	-0.0177	2.352e-24
ENSG00000178573	ENSG00000233601	0.0058	2.532e-24
ENSG00000260596	ENSG00000233601	-0.0208	2.762e-24
ENSG00000171223	ENSG00000233601	-0.0095	4.748e-24
ENSG00000251493	ENSG00000233601	0.0069	2.651e-22
ENSG00000108175	ENSG00000233601	-0.0103	2.967e-22
ENSG00000185022	ENSG00000233601	0.008	7.546e-22
ENSG00000196705	ENSG00000233601	-0.0167	8.33e-22
ENSG00000068323	ENSG00000233601	0.0149	8.431e-22
ENSG00000129028	ENSG00000233601	-0.0132	1.892e-21
ENSG00000221923	ENSG00000233601	-0.0094	2.64e-21
ENSG00000185122	ENSG00000233601	0.0175	3.439e-21
ENSG00000171735	ENSG00000233601	-0.0137	4.257e-21
ENSG00000167085	ENSG00000233601	0.0177	9.295e-21
ENSG00000197114	ENSG00000233601	-0.0144	1.315e-20
ENSG00000241149	ENSG00000233601	0.0438	1.778e-20
ENSG00000163909	ENSG00000233601	-0.0078	2.036e-20
ENSG00000113196	ENSG00000233601	0.0098	3.598e-20
ENSG00000171940	ENSG00000233601	0.0111	4.305e-20
ENSG00000161642	ENSG00000233601	0.0076	4.817e-20
ENSG00000157259	ENSG00000233601	0.016	7.03e-20
ENSG00000174586	ENSG00000233601	0.0115	1.137e-19
ENSG00000261221	ENSG00000233601	-0.0162	1.208e-19
ENSG00000089335	ENSG00000233601	0.0075	3.01e-19
ENSG00000173258	ENSG00000233601	-0.0107	3.336e-19
ENSG00000122034	ENSG00000233601	-0.0137	3.492e-19
ENSG00000078043	ENSG00000233601	-0.0136	4.288e-19
ENSG00000170370	ENSG00000233601	0.0077	1.016e-18
ENSG00000179348	ENSG00000233601	-0.0054	2.181e-18
ENSG00000170689	ENSG00000233601	0.0073	4.452e-18
ENSG00000167384	ENSG00000233601	-0.0141	6.074e-18
ENSG00000187607	ENSG00000233601	-0.0121	6.209e-18
ENSG00000175279	ENSG00000233601	0.0122	6.504e-18
ENSG00000163623	ENSG00000233601	0.0077	8.339e-18
ENSG00000170166	ENSG00000233601	-0.0124	1.078e-17
ENSG00000123411	ENSG00000233601	0.0106	1.668e-17
ENSG00000064961	ENSG00000233601	0.0121	2.134e-17
ENSG00000197587	ENSG00000233601	-0.0094	2.583e-17
ENSG00000072364	ENSG00000233601	0.0158	3.222e-17
ENSG00000137504	ENSG00000233601	0.0125	3.827e-17
ENSG00000125520	ENSG00000233601	-0.0111	3.961e-17
ENSG00000181007	ENSG00000233601	0.0097	5.33e-17
ENSG00000179943	ENSG00000233601	0.0152	5.807e-17
ENSG00000169554	ENSG00000233601	-0.0069	6.177e-17
ENSG00000096654	ENSG00000233601	0.0125	6.5e-17
ENSG00000196081	ENSG00000233601	-0.0109	8.887e-17
ENSG00000105967	ENSG00000233601	-0.0063	1.117e-16
ENSG00000167800	ENSG00000233601	0.0122	1.286e-16
ENSG00000122515	ENSG00000233601	0.0125	1.499e-16
ENSG00000078900	ENSG00000233601	0.0061	1.891e-16
ENSG00000126351	ENSG00000233601	0.0098	2.183e-16
ENSG00000140968	ENSG00000233601	0.006	2.788e-16
ENSG00000136826	ENSG00000233601	-0.0054	3.243e-16
ENSG00000167380	ENSG00000233601	0.0147	3.67e-16
ENSG00000174255	ENSG00000233601	0.0083	3.897e-16
ENSG00000198945	ENSG00000233601	-0.008	5.199e-16
ENSG00000091831	ENSG00000233601	-0.0052	5.732e-16
ENSG00000175197	ENSG00000233601	-0.0081	1.467e-15
ENSG00000152804	ENSG00000233601	-0.0058	1.641e-15
ENSG00000169714	ENSG00000233601	-0.0164	1.744e-15
ENSG00000197961	ENSG00000233601	-0.0124	2.194e-15
ENSG00000178919	ENSG00000233601	-0.0064	2.256e-15
ENSG00000119138	ENSG00000233601	0.0059	2.425e-15
ENSG00000182568	ENSG00000233601	-0.0054	2.432e-15
ENSG00000214652	ENSG00000233601	0.0115	2.686e-15
ENSG00000175322	ENSG00000233601	0.012	2.735e-15
ENSG00000166402	ENSG00000233601	0.0059	2.771e-15
ENSG00000121075	ENSG00000233601	0.0082	2.828e-15
ENSG00000213967	ENSG00000233601	0.009	7.983e-15
ENSG00000196498	ENSG00000233601	0.0111	8.501e-15
ENSG00000101115	ENSG00000233601	0.0059	9.077e-15
ENSG00000105821	ENSG00000233601	0.0143	9.55e-15
ENSG00000106052	ENSG00000233601	0.014	1.138e-14
ENSG00000138375	ENSG00000233601	-0.0126	1.297e-14
ENSG00000198131	ENSG00000233601	-0.0092	1.447e-14
ENSG00000177683	ENSG00000233601	0.0125	1.543e-14
ENSG00000189299	ENSG00000233601	-0.0165	1.79e-14
ENSG00000171606	ENSG00000233601	-0.0112	2.146e-14
ENSG00000167840	ENSG00000233601	-0.0098	2.348e-14
ENSG00000137310	ENSG00000233601	-0.0027	2.718e-14
ENSG00000141510	ENSG00000233601	0.0064	2.873e-14
ENSG00000117036	ENSG00000233601	-0.011	3.479e-14
ENSG00000138073	ENSG00000233601	0.0124	3.767e-14
ENSG00000118495	ENSG00000233601	0.0048	5.006e-14
ENSG00000278318	ENSG00000233601	-0.0061	5.572e-14
ENSG00000165462	ENSG00000233601	-0.0155	5.816e-14
ENSG00000183072	ENSG00000233601	0.006	6.813e-14
ENSG00000124444	ENSG00000233601	-0.0133	8.735e-14
ENSG00000177485	ENSG00000233601	-0.0113	1.351e-13
ENSG00000113430	ENSG00000233601	0.0064	1.775e-13
ENSG00000100987	ENSG00000233601	-0.0136	2.002e-13
ENSG00000169957	ENSG00000233601	0.012	2.069e-13
ENSG00000186812	ENSG00000233601	-0.0127	2.185e-13
ENSG00000179632	ENSG00000233601	-0.0132	2.395e-13
ENSG00000169136	ENSG00000233601	0.0057	2.493e-13
ENSG00000227124	ENSG00000233601	0.0067	3.257e-13
ENSG00000183309	ENSG00000233601	-0.0044	3.928e-13
ENSG00000135111	ENSG00000233601	-0.0046	4.562e-13
ENSG00000180884	ENSG00000233601	0.0083	4.73e-13
ENSG00000167491	ENSG00000233601	-0.0139	5.141e-13
ENSG00000147789	ENSG00000233601	0.015	7.034e-13
ENSG00000180818	ENSG00000233601	-0.0062	7.102e-13
ENSG00000180532	ENSG00000233601	-0.013	7.166e-13
ENSG00000176165	ENSG00000233601	-0.0053	7.639e-13
ENSG00000073861	ENSG00000233609	0.0325	8.274e-59
ENSG00000105717	ENSG00000233609	0.0312	8.358e-48
ENSG00000160224	ENSG00000233609	0.0319	6.168e-41
ENSG00000164684	ENSG00000233609	-0.0159	1.571e-37
ENSG00000185697	ENSG00000233609	0.0211	2.373e-37
ENSG00000143842	ENSG00000233609	0.021	3.502e-31
ENSG00000116819	ENSG00000233609	0.0274	3.08e-29
ENSG00000268041	ENSG00000233609	0.0368	3.749e-29
ENSG00000137166	ENSG00000233609	-0.0244	1.927e-26
ENSG00000179909	ENSG00000233609	-0.0203	4.57e-24
ENSG00000075407	ENSG00000233609	0.0272	1.126e-22
ENSG00000138378	ENSG00000233609	0.0144	5.958e-22
ENSG00000182463	ENSG00000233609	-0.0123	6.613e-22
ENSG00000137265	ENSG00000233609	-0.0136	1.47e-21
ENSG00000140009	ENSG00000233609	0.0203	1.71e-21
ENSG00000124203	ENSG00000233609	0.0205	2.104e-21
ENSG00000196757	ENSG00000233609	0.0256	3.938e-21
ENSG00000250571	ENSG00000233609	0.0279	5.86e-21
ENSG00000126351	ENSG00000233609	0.0211	9.139e-20
ENSG00000088881	ENSG00000233609	0.0149	1.316e-19
ENSG00000160113	ENSG00000233609	-0.0218	2.42e-19
ENSG00000180626	ENSG00000233609	-0.0207	4.404e-19
ENSG00000095794	ENSG00000233609	0.0192	5.382e-19
ENSG00000167491	ENSG00000233609	0.033	7.1e-19
ENSG00000169957	ENSG00000233609	-0.028	1.012e-18
ENSG00000124831	ENSG00000233609	0.024	2.936e-17
ENSG00000105610	ENSG00000233609	0.0229	1.617e-16
ENSG00000214189	ENSG00000233609	0.0174	1.986e-16
ENSG00000179528	ENSG00000233609	0.0187	3.404e-16
ENSG00000147421	ENSG00000233609	0.0218	9.156e-16
ENSG00000099326	ENSG00000233609	-0.0225	2.959e-15
ENSG00000171574	ENSG00000233609	0.0231	3.131e-15
ENSG00000204611	ENSG00000233609	0.0236	4.138e-15
ENSG00000117036	ENSG00000233609	0.0221	5.013e-15
ENSG00000213999	ENSG00000233609	0.0146	5.974e-15
ENSG00000176083	ENSG00000233609	0.0145	6.917e-15
ENSG00000184481	ENSG00000233609	-0.0177	1.289e-14
ENSG00000115956	ENSG00000233609	-0.012	1.405e-14
ENSG00000108924	ENSG00000233609	0.0116	1.445e-14
ENSG00000269502	ENSG00000233609	0.0402	1.696e-14
ENSG00000115738	ENSG00000233609	0.0097	2.728e-14
ENSG00000124782	ENSG00000233609	-0.023	3.635e-14
ENSG00000143365	ENSG00000233609	0.0108	7.088e-14
ENSG00000178573	ENSG00000233609	0.0082	1.02e-13
ENSG00000084676	ENSG00000233609	-0.0207	2.006e-13
ENSG00000149922	ENSG00000233609	-0.0199	2.363e-13
ENSG00000197279	ENSG00000233609	-0.0158	2.977e-13
ENSG00000188070	ENSG00000233609	-0.0172	5.919e-13
ENSG00000165702	ENSG00000233614	0.191	0
ENSG00000143995	ENSG00000233614	0.0605	2.836e-90
ENSG00000162367	ENSG00000233614	0.0715	1.018e-79
ENSG00000105610	ENSG00000233614	-0.0929	5.854e-54
ENSG00000125952	ENSG00000233614	0.105	5.635e-53
ENSG00000102804	ENSG00000233614	0.0549	3.082e-52
ENSG00000134317	ENSG00000233614	0.062	5.285e-52
ENSG00000165244	ENSG00000233614	0.0581	6.87e-31
ENSG00000185630	ENSG00000233614	0.0353	1.655e-29
ENSG00000102145	ENSG00000233614	0.0684	3.27e-26
ENSG00000196092	ENSG00000233614	0.0328	4.504e-24
ENSG00000153207	ENSG00000233614	0.0713	4.972e-24
ENSG00000171735	ENSG00000233614	0.0611	9.883e-24
ENSG00000151650	ENSG00000233614	0.0415	2.761e-19
ENSG00000168286	ENSG00000233614	0.0625	4.986e-19
ENSG00000111145	ENSG00000233614	0.038	6.178e-19
ENSG00000101412	ENSG00000233614	0.0412	5.921e-18
ENSG00000073861	ENSG00000233614	0.0367	3.193e-17
ENSG00000102901	ENSG00000233614	0.0546	3.862e-17
ENSG00000060138	ENSG00000233614	0.0293	6.388e-17
ENSG00000181444	ENSG00000233614	0.0298	4.659e-16
ENSG00000160113	ENSG00000233614	-0.042	1.405e-15
ENSG00000101057	ENSG00000233614	-0.0329	2.163e-15
ENSG00000139352	ENSG00000233614	0.0287	4.013e-15
ENSG00000188070	ENSG00000233614	-0.0397	1.827e-14
ENSG00000061455	ENSG00000233614	-0.033	2.688e-14
ENSG00000185811	ENSG00000233614	-0.0338	3.67e-14
ENSG00000185650	ENSG00000233614	-0.0268	4.763e-14
ENSG00000134323	ENSG00000233614	-0.0238	9.235e-14
ENSG00000134138	ENSG00000233614	-0.0215	7.783e-13
ENSG00000215356	ENSG00000233615	0.1125	1.656e-64
ENSG00000187559	ENSG00000233615	0.0344	1.29e-38
ENSG00000213988	ENSG00000233615	0.0107	2.645e-38
ENSG00000106410	ENSG00000233615	0.0791	3.365e-38
ENSG00000248483	ENSG00000233615	-0.0182	6.919e-31
ENSG00000165588	ENSG00000233615	-0.011	1.471e-23
ENSG00000223614	ENSG00000233615	0.055	4.84e-23
ENSG00000212993	ENSG00000233615	0.0122	3.056e-21
ENSG00000186766	ENSG00000233615	0.0188	1.497e-20
ENSG00000196350	ENSG00000233615	0.0203	1.767e-20
ENSG00000186103	ENSG00000233615	-0.0222	4.059e-20
ENSG00000188909	ENSG00000233615	0.0499	1.753e-16
ENSG00000148337	ENSG00000233615	0.0159	2.538e-16
ENSG00000183733	ENSG00000233615	-0.0529	3.119e-16
ENSG00000196705	ENSG00000233615	-0.0148	5.006e-16
ENSG00000273514	ENSG00000233615	0.0212	6.725e-15
ENSG00000008197	ENSG00000233615	0.0232	1.712e-14
ENSG00000197714	ENSG00000233615	0.0086	8.67e-14
ENSG00000197937	ENSG00000233615	0.0099	1.177e-13
ENSG00000215372	ENSG00000233615	0.032	3.494e-13
ENSG00000125520	ENSG00000233615	-0.01	3.671e-13
ENSG00000074219	ENSG00000233615	-0.0068	5.59e-13
ENSG00000132024	ENSG00000233615	-0.0131	8.309e-13
ENSG00000178935	ENSG00000233622	0.0954	1.545e-72
ENSG00000082175	ENSG00000233622	0.0524	4.993e-67
ENSG00000274529	ENSG00000233622	0.2227	2.304e-35
ENSG00000129194	ENSG00000233622	0.0441	1.762e-31
ENSG00000180053	ENSG00000233622	0.0897	1.636e-30
ENSG00000125798	ENSG00000233622	-0.0351	1.082e-27
ENSG00000116035	ENSG00000233622	-0.0565	1.38e-27
ENSG00000171116	ENSG00000233622	0.0616	2.424e-26
ENSG00000162599	ENSG00000233622	0.0309	2.798e-25
ENSG00000196247	ENSG00000233622	-0.0532	5.209e-24
ENSG00000006047	ENSG00000233622	0.0306	2.578e-23
ENSG00000213928	ENSG00000233622	0.0424	4.831e-23
ENSG00000100644	ENSG00000233622	-0.0386	2.176e-22
ENSG00000186564	ENSG00000233622	0.0403	2.489e-22
ENSG00000120149	ENSG00000233622	0.0261	3.98e-22
ENSG00000009950	ENSG00000233622	0.0279	1.229e-21
ENSG00000268041	ENSG00000233622	0.0588	5.57e-21
ENSG00000008441	ENSG00000233622	-0.0261	1.279e-20
ENSG00000135547	ENSG00000233622	-0.0273	2.608e-20
ENSG00000075891	ENSG00000233622	-0.0341	3.375e-19
ENSG00000178163	ENSG00000233622	0.0236	4.156e-18
ENSG00000135111	ENSG00000233622	-0.02	8.398e-18
ENSG00000282757	ENSG00000233622	0.1647	2.843e-17
ENSG00000115816	ENSG00000233622	-0.0606	7.648e-17
ENSG00000181007	ENSG00000233622	0.0352	1.413e-16
ENSG00000176293	ENSG00000233622	0.0322	1.467e-16
ENSG00000165030	ENSG00000233622	-0.0279	2.271e-16
ENSG00000069812	ENSG00000233622	-0.0244	2.739e-16
ENSG00000196263	ENSG00000233622	0.0408	3.342e-16
ENSG00000278570	ENSG00000233622	0.057	6.931e-16
ENSG00000171476	ENSG00000233622	0.0183	7.276e-16
ENSG00000198182	ENSG00000233622	0.0372	8.28e-16
ENSG00000123364	ENSG00000233622	0.0337	8.35e-16
ENSG00000125492	ENSG00000233622	0.0627	1.398e-15
ENSG00000143458	ENSG00000233622	-0.0454	1.716e-15
ENSG00000175213	ENSG00000233622	-0.0472	1.869e-15
ENSG00000124827	ENSG00000233622	-0.0963	2.379e-15
ENSG00000130700	ENSG00000233622	0.0307	6.108e-15
ENSG00000159387	ENSG00000233622	0.0294	6.44e-15
ENSG00000273274	ENSG00000233622	-0.0442	1.829e-14
ENSG00000185551	ENSG00000233622	-0.0204	3.398e-14
ENSG00000118156	ENSG00000233622	0.0409	4.743e-14
ENSG00000179348	ENSG00000233622	-0.017	7.567e-14
ENSG00000177045	ENSG00000233622	0.0353	1.015e-13
ENSG00000136451	ENSG00000233622	0.0487	1.472e-13
ENSG00000143355	ENSG00000233622	-0.0227	2.675e-13
ENSG00000118513	ENSG00000233622	0.021	2.712e-13
ENSG00000167685	ENSG00000233622	-0.0461	3.746e-13
ENSG00000188227	ENSG00000233622	-0.0341	4.185e-13
ENSG00000113916	ENSG00000233622	0.0211	6.515e-13
ENSG00000160199	ENSG00000233622	0.0454	7.479e-13
ENSG00000108175	ENSG00000233622	0.0281	7.725e-13
ENSG00000181690	ENSG00000233622	0.0218	8.254e-13
ENSG00000088247	ENSG00000233668	-0.0459	1.55e-41
ENSG00000213988	ENSG00000233668	0.0174	1.914e-38
ENSG00000128573	ENSG00000233668	0.0136	8.882e-29
ENSG00000196381	ENSG00000233668	0.0247	2.186e-28
ENSG00000163792	ENSG00000233668	0.0259	1.338e-22
ENSG00000156150	ENSG00000233668	-0.0229	2.436e-22
ENSG00000169155	ENSG00000233668	0.0269	4.626e-22
ENSG00000112242	ENSG00000233668	0.0223	2.236e-21
ENSG00000176222	ENSG00000233668	-0.0184	9.659e-21
ENSG00000139154	ENSG00000233668	-0.024	5.804e-20
ENSG00000197128	ENSG00000233668	-0.0167	5.279e-19
ENSG00000102935	ENSG00000233668	-0.0137	1.027e-18
ENSG00000256229	ENSG00000233668	-0.0156	3.757e-18
ENSG00000196132	ENSG00000233668	-0.02	6.515e-18
ENSG00000172000	ENSG00000233668	0.016	1.767e-17
ENSG00000169957	ENSG00000233668	0.0224	5.136e-16
ENSG00000107175	ENSG00000233668	0.0217	9.207e-16
ENSG00000186564	ENSG00000233668	-0.0149	4.3e-15
ENSG00000110925	ENSG00000233668	-0.0202	8.928e-15
ENSG00000145220	ENSG00000233668	-0.0198	1.613e-14
ENSG00000181450	ENSG00000233668	0.0188	5.217e-14
ENSG00000168769	ENSG00000233668	-0.0166	7.462e-14
ENSG00000182986	ENSG00000233668	-0.0146	1.557e-13
ENSG00000172888	ENSG00000233668	0.022	1.578e-13
ENSG00000111269	ENSG00000233668	-0.0173	2.165e-13
ENSG00000177932	ENSG00000233668	0.0106	4.184e-13
intercept	ENSG00000233668	-0.2917	4.581e-13
ENSG00000184302	ENSG00000233668	0.0181	4.587e-13
ENSG00000237440	ENSG00000233668	0.0148	5.109e-13
ENSG00000196263	ENSG00000233668	-0.0165	6.687e-13
ENSG00000126767	ENSG00000233668	-0.0179	8.272e-13
ENSG00000109132	ENSG00000233670	0.1407	2.403e-219
ENSG00000185610	ENSG00000233670	0.1407	3.58e-146
ENSG00000111783	ENSG00000233670	0.0957	2.389e-131
ENSG00000184828	ENSG00000233670	0.0367	7.901e-69
ENSG00000168348	ENSG00000233670	-0.0716	1.433e-60
ENSG00000143171	ENSG00000233670	0.0365	6.3e-40
ENSG00000148826	ENSG00000233670	0.0386	4.745e-38
ENSG00000166888	ENSG00000233670	0.0315	6.603e-38
ENSG00000138083	ENSG00000233670	-0.0288	9.471e-36
ENSG00000150051	ENSG00000233670	0.0228	1.782e-33
ENSG00000184302	ENSG00000233670	0.0469	3.079e-33
ENSG00000167771	ENSG00000233670	-0.0317	3.598e-33
ENSG00000158055	ENSG00000233670	0.0277	2.622e-32
ENSG00000197921	ENSG00000233670	-0.0505	4.9e-32
ENSG00000134317	ENSG00000233670	-0.0295	1.194e-30
ENSG00000169083	ENSG00000233670	0.0173	3.463e-30
ENSG00000147488	ENSG00000233670	0.0266	2.405e-27
ENSG00000175745	ENSG00000233670	-0.018	4.512e-27
ENSG00000134323	ENSG00000233670	0.0214	1.016e-26
ENSG00000163623	ENSG00000233670	-0.0252	1.092e-26
ENSG00000165462	ENSG00000233670	0.058	1.131e-26
ENSG00000173068	ENSG00000233670	0.0207	1.552e-26
ENSG00000165066	ENSG00000233670	0.0392	1.121e-25
ENSG00000126733	ENSG00000233670	0.0323	1.258e-25
ENSG00000009709	ENSG00000233670	-0.0253	3.1e-25
ENSG00000170365	ENSG00000233670	0.0234	4.798e-25
ENSG00000123307	ENSG00000233670	-0.0549	6.786e-25
ENSG00000152192	ENSG00000233670	0.021	7.765e-25
ENSG00000117707	ENSG00000233670	-0.0216	1.823e-24
ENSG00000144218	ENSG00000233670	-0.0162	2.17e-24
ENSG00000166925	ENSG00000233670	0.0386	3.195e-24
ENSG00000119919	ENSG00000233670	0.0339	4.411e-24
ENSG00000164107	ENSG00000233670	0.022	5.226e-24
ENSG00000012223	ENSG00000233670	0.0121	6.955e-24
ENSG00000215612	ENSG00000233670	0.0319	9.994e-24
ENSG00000125492	ENSG00000233670	0.0562	1.262e-23
ENSG00000125878	ENSG00000233670	-0.0367	1.281e-23
ENSG00000091010	ENSG00000233670	0.0862	3.575e-23
ENSG00000136352	ENSG00000233670	-0.0243	4.59e-23
ENSG00000265763	ENSG00000233670	0.0229	5.935e-23
ENSG00000164330	ENSG00000233670	0.0198	1.423e-22
ENSG00000177468	ENSG00000233670	-0.0432	1.659e-22
ENSG00000167157	ENSG00000233670	-0.0225	5.026e-22
ENSG00000198131	ENSG00000233670	0.0298	2.613e-21
ENSG00000162761	ENSG00000233670	-0.0365	2.657e-21
ENSG00000116990	ENSG00000233670	-0.0195	1.705e-20
ENSG00000128645	ENSG00000233670	0.0279	1.733e-20
ENSG00000122859	ENSG00000233670	0.0461	1.751e-20
ENSG00000131196	ENSG00000233670	0.0189	2.525e-19
ENSG00000082175	ENSG00000233670	-0.0194	2.584e-19
ENSG00000134954	ENSG00000233670	-0.0175	3.297e-19
ENSG00000135638	ENSG00000233670	-0.0261	5.038e-19
ENSG00000163909	ENSG00000233670	0.0196	7.772e-19
ENSG00000135903	ENSG00000233670	0.0205	7.938e-19
ENSG00000162599	ENSG00000233670	0.0188	8.085e-19
ENSG00000178935	ENSG00000233670	-0.0334	9.468e-19
ENSG00000100105	ENSG00000233670	0.0376	1.027e-18
ENSG00000178187	ENSG00000233670	0.0358	1.839e-18
ENSG00000162992	ENSG00000233670	-0.0253	2.033e-18
ENSG00000183734	ENSG00000233670	0.0206	1.675e-17
ENSG00000128714	ENSG00000233670	-0.0244	2.294e-17
ENSG00000087903	ENSG00000233670	0.0224	2.452e-17
ENSG00000077092	ENSG00000233670	-0.0157	2.739e-17
ENSG00000180828	ENSG00000233670	0.0208	5.009e-17
ENSG00000103460	ENSG00000233670	-0.0181	5.125e-17
ENSG00000186017	ENSG00000233670	0.036	5.635e-17
ENSG00000081189	ENSG00000233670	-0.0149	6.794e-17
ENSG00000102935	ENSG00000233670	0.0202	6.88e-17
ENSG00000125813	ENSG00000233670	-0.0278	7.184e-17
ENSG00000124201	ENSG00000233670	-0.035	8.054e-17
ENSG00000125398	ENSG00000233670	0.0132	1.035e-16
ENSG00000159387	ENSG00000233670	-0.0223	1.164e-16
ENSG00000158805	ENSG00000233670	-0.0337	1.27e-16
ENSG00000172346	ENSG00000233670	0.0175	1.725e-16
ENSG00000217236	ENSG00000233670	-0.0245	2.197e-16
ENSG00000092067	ENSG00000233670	-0.0243	2.283e-16
ENSG00000153779	ENSG00000233670	-0.0673	3.122e-16
ENSG00000165643	ENSG00000233670	-0.0408	6.573e-16
ENSG00000112246	ENSG00000233670	-0.017	7.136e-16
ENSG00000225614	ENSG00000233670	-0.0146	7.653e-16
ENSG00000127528	ENSG00000233670	0.0147	1.112e-15
ENSG00000165821	ENSG00000233670	0.0188	1.416e-15
ENSG00000164600	ENSG00000233670	-0.037	3.917e-15
ENSG00000168874	ENSG00000233670	-0.0144	4.832e-15
ENSG00000166949	ENSG00000233670	-0.0174	6.721e-15
ENSG00000008197	ENSG00000233670	0.0593	8.092e-15
ENSG00000111145	ENSG00000233670	0.0207	1.02e-14
ENSG00000129654	ENSG00000233670	0.0156	1.396e-14
ENSG00000182141	ENSG00000233670	0.0315	1.636e-14
ENSG00000148704	ENSG00000233670	-0.0286	1.697e-14
ENSG00000136574	ENSG00000233670	0.0149	1.969e-14
ENSG00000060138	ENSG00000233670	0.0168	2.193e-14
ENSG00000125618	ENSG00000233670	-0.011	2.239e-14
ENSG00000172201	ENSG00000233670	0.0128	2.687e-14
ENSG00000125816	ENSG00000233670	-0.0356	2.818e-14
ENSG00000126767	ENSG00000233670	-0.0293	4.766e-14
ENSG00000185122	ENSG00000233670	-0.0367	4.918e-14
ENSG00000151615	ENSG00000233670	0.0339	5.886e-14
ENSG00000164749	ENSG00000233670	0.0198	7.921e-14
ENSG00000171735	ENSG00000233670	0.0285	9.18e-14
ENSG00000175592	ENSG00000233670	-0.0154	1.125e-13
ENSG00000214575	ENSG00000233670	0.0158	1.467e-13
ENSG00000167081	ENSG00000233670	0.0173	1.662e-13
ENSG00000147862	ENSG00000233670	-0.0145	1.724e-13
ENSG00000170549	ENSG00000233670	0.0162	1.744e-13
ENSG00000102554	ENSG00000233670	-0.0138	1.764e-13
ENSG00000075426	ENSG00000233670	0.0163	1.852e-13
ENSG00000123405	ENSG00000233670	-0.0162	1.88e-13
ENSG00000187855	ENSG00000233670	0.0557	2.278e-13
ENSG00000161298	ENSG00000233670	-0.0262	2.323e-13
ENSG00000043355	ENSG00000233670	-0.0192	3.579e-13
ENSG00000159556	ENSG00000233670	0.0187	3.636e-13
ENSG00000164379	ENSG00000233670	-0.014	4.82e-13
ENSG00000126351	ENSG00000233670	0.0227	6.043e-13
ENSG00000116017	ENSG00000233670	0.0202	8.346e-13
ENSG00000163792	ENSG00000233671	0.0299	3.691e-29
ENSG00000137270	ENSG00000233671	0.026	7.341e-27
ENSG00000283516	ENSG00000233671	0.0359	2.844e-19
ENSG00000105392	ENSG00000233671	0.0226	9.626e-16
ENSG00000213973	ENSG00000233671	0.0248	3.183e-15
ENSG00000173976	ENSG00000233671	0.0361	4.085e-14
ENSG00000171532	ENSG00000233671	0.0155	5.47e-13
ENSG00000273274	ENSG00000233671	0.0192	5.475e-13
ENSG00000248483	ENSG00000233671	0.0184	9.722e-13
ENSG00000060138	ENSG00000233673	0.0453	6.205e-100
ENSG00000197385	ENSG00000233673	0.0369	5.518e-40
ENSG00000176083	ENSG00000233673	0.0288	5.103e-32
ENSG00000151379	ENSG00000233673	0.1427	1.359e-31
ENSG00000160229	ENSG00000233673	0.0347	1.248e-25
ENSG00000141448	ENSG00000233673	0.0193	1.665e-23
ENSG00000147117	ENSG00000233673	0.0437	3.402e-22
ENSG00000125813	ENSG00000233673	0.0312	4.553e-22
ENSG00000215356	ENSG00000233673	0.1441	6.161e-19
ENSG00000165804	ENSG00000233673	-0.0234	1.156e-18
ENSG00000204514	ENSG00000233673	0.0332	6.668e-18
ENSG00000158691	ENSG00000233673	0.0266	1.166e-17
ENSG00000174255	ENSG00000233673	0.0213	1.855e-16
ENSG00000041988	ENSG00000233673	0.0308	2.469e-15
ENSG00000131061	ENSG00000233673	-0.0289	2.58e-14
ENSG00000182111	ENSG00000233673	0.0323	2.596e-14
ENSG00000164048	ENSG00000233673	-0.0232	1.271e-13
ENSG00000198393	ENSG00000233673	-0.0362	1.745e-13
ENSG00000072310	ENSG00000233673	0.017	2.086e-13
ENSG00000151650	ENSG00000233673	0.0206	2.29e-13
ENSG00000197857	ENSG00000233673	-0.0279	2.899e-13
ENSG00000170684	ENSG00000233673	-0.0208	3.512e-13
ENSG00000127528	ENSG00000233673	-0.0129	3.887e-13
ENSG00000162714	ENSG00000233673	0.0269	4.729e-13
ENSG00000255009	ENSG00000233673	0.1136	4.937e-13
ENSG00000164334	ENSG00000233673	0.1231	8.628e-13
ENSG00000105967	ENSG00000233673	0.0137	9.386e-13
ENSG00000141579	ENSG00000233674	0.0081	1.933e-25
ENSG00000282757	ENSG00000233674	0.0359	2.383e-25
ENSG00000054267	ENSG00000233674	0.0133	9.88e-24
ENSG00000178935	ENSG00000233674	0.0089	2.836e-21
ENSG00000248483	ENSG00000233674	0.0088	3.834e-19
ENSG00000178338	ENSG00000233674	0.0035	2.594e-17
ENSG00000164256	ENSG00000233674	0.0092	6.389e-16
ENSG00000049768	ENSG00000233674	0.0055	7.143e-16
ENSG00000131721	ENSG00000233674	0.0072	2.134e-15
ENSG00000159915	ENSG00000233674	0.0071	3.864e-15
ENSG00000172748	ENSG00000233674	-0.0062	8.093e-15
ENSG00000147596	ENSG00000233674	0.0097	8.982e-15
ENSG00000230797	ENSG00000233674	0.0063	9.379e-15
ENSG00000178951	ENSG00000233674	0.0086	1.227e-14
ENSG00000185129	ENSG00000233674	0.007	1.527e-14
ENSG00000197385	ENSG00000233674	0.0055	1.607e-14
ENSG00000175787	ENSG00000233674	-0.0079	1.775e-14
ENSG00000196323	ENSG00000233674	-0.0084	2.487e-14
ENSG00000138738	ENSG00000233674	0.0049	1.658e-13
ENSG00000144655	ENSG00000233674	-0.0052	1.783e-13
ENSG00000115355	ENSG00000233674	0.0053	1.901e-13
ENSG00000130338	ENSG00000233674	-0.0066	2.038e-13
ENSG00000197808	ENSG00000233674	0.0072	3.686e-13
ENSG00000213020	ENSG00000233674	0.0081	4.669e-13
ENSG00000213988	ENSG00000233680	0.0312	1.014e-95
ENSG00000180479	ENSG00000233680	-0.0264	2.229e-26
ENSG00000128573	ENSG00000233680	0.0138	5.012e-24
ENSG00000187079	ENSG00000233680	0.0187	5.289e-24
ENSG00000260596	ENSG00000233680	0.0372	5.794e-22
ENSG00000131910	ENSG00000233680	-0.0243	7.576e-22
ENSG00000248483	ENSG00000233680	-0.0274	9.396e-22
ENSG00000180357	ENSG00000233680	0.0289	9.72e-22
ENSG00000082641	ENSG00000233680	-0.0247	9.455e-21
ENSG00000164651	ENSG00000233680	0.015	1.065e-20
ENSG00000073584	ENSG00000233680	0.0335	1.246e-19
ENSG00000197362	ENSG00000233680	0.0263	7.28e-19
ENSG00000163792	ENSG00000233680	0.0259	2.047e-18
ENSG00000164299	ENSG00000233680	-0.0991	3.698e-17
ENSG00000101115	ENSG00000233680	0.0121	4.463e-17
ENSG00000197937	ENSG00000233680	0.0202	8.472e-17
ENSG00000050344	ENSG00000233680	0.0125	1.754e-16
ENSG00000197360	ENSG00000233680	-0.0264	1.812e-16
ENSG00000101412	ENSG00000233680	-0.0176	3.007e-16
ENSG00000198807	ENSG00000233680	-0.0129	6.001e-16
ENSG00000161642	ENSG00000233680	-0.0125	1.183e-15
ENSG00000137709	ENSG00000233680	0.0163	2.059e-15
ENSG00000118922	ENSG00000233680	-0.013	2.783e-15
ENSG00000029993	ENSG00000233680	0.0154	3.208e-15
ENSG00000184911	ENSG00000233680	0.0285	4.907e-15
ENSG00000189067	ENSG00000233680	-0.0115	6.752e-15
ENSG00000078900	ENSG00000233680	0.011	7.945e-15
ENSG00000092203	ENSG00000233680	-0.0313	9.233e-15
ENSG00000005513	ENSG00000233680	-0.0117	9.257e-15
ENSG00000095794	ENSG00000233680	-0.0163	1.345e-14
ENSG00000029363	ENSG00000233680	-0.0302	3.127e-14
ENSG00000122778	ENSG00000233680	0.0142	5.666e-14
ENSG00000116560	ENSG00000233680	0.0272	1.044e-13
ENSG00000153779	ENSG00000233680	0.0438	1.396e-13
ENSG00000171476	ENSG00000233680	0.0086	1.876e-13
ENSG00000188171	ENSG00000233680	-0.016	2.96e-13
ENSG00000221869	ENSG00000233680	0.0099	4.241e-13
ENSG00000175213	ENSG00000233680	0.0219	6.116e-13
ENSG00000185811	ENSG00000233680	-0.0145	6.517e-13
ENSG00000215421	ENSG00000233680	-0.0213	7.069e-13
ENSG00000164458	ENSG00000233680	0.0142	8.766e-13
ENSG00000071655	ENSG00000233680	-0.0226	9.8e-13
ENSG00000274529	ENSG00000233685	0.0378	1.77e-20
ENSG00000143194	ENSG00000233685	0.0095	3.005e-18
ENSG00000010539	ENSG00000233685	0.0115	8.913e-16
ENSG00000283516	ENSG00000233685	0.0149	2.983e-14
ENSG00000189299	ENSG00000233685	0.0131	2.917e-13
ENSG00000119608	ENSG00000233690	0.0239	1.064e-27
ENSG00000214534	ENSG00000233690	0.0318	2.58e-25
ENSG00000278570	ENSG00000233690	0.0224	1.256e-20
ENSG00000204779	ENSG00000233690	0.0173	1.304e-15
ENSG00000283039	ENSG00000233690	-0.0442	8.922e-15
ENSG00000130856	ENSG00000233690	0.0158	7.189e-14
ENSG00000095574	ENSG00000233690	0.0161	3.202e-13
ENSG00000061455	ENSG00000233690	0.0094	5.818e-13
ENSG00000283516	ENSG00000233701	0.0439	5.054e-39
ENSG00000105392	ENSG00000233701	0.0304	7.274e-38
ENSG00000106410	ENSG00000233701	0.1068	6.86e-37
ENSG00000249961	ENSG00000233701	0.0411	1.391e-36
ENSG00000163792	ENSG00000233701	0.0268	6.316e-33
ENSG00000141946	ENSG00000233701	0.0351	7.36e-26
ENSG00000283463	ENSG00000233701	0.0426	1.385e-20
ENSG00000183434	ENSG00000233701	0.0424	4.747e-19
ENSG00000241149	ENSG00000233701	0.0581	1.021e-17
ENSG00000196081	ENSG00000233701	0.016	1.58e-17
ENSG00000260596	ENSG00000233701	-0.0244	8.182e-17
ENSG00000213973	ENSG00000233701	0.0216	2.699e-16
ENSG00000214513	ENSG00000233701	0.0248	3.208e-16
ENSG00000282757	ENSG00000233701	-0.0609	8.255e-16
ENSG00000215356	ENSG00000233701	-0.0731	1.053e-15
ENSG00000135100	ENSG00000233701	0.0152	2.203e-14
ENSG00000197961	ENSG00000233701	-0.0165	2.084e-13
ENSG00000283697	ENSG00000233701	0.0364	5.409e-13
ENSG00000204532	ENSG00000233701	0.0448	7.383e-13
ENSG00000215356	ENSG00000233707	0.0517	6.462e-25
ENSG00000248483	ENSG00000233707	-0.0109	4.41e-20
ENSG00000164334	ENSG00000233708	0.0897	4.431e-58
ENSG00000283463	ENSG00000233708	0.0424	9.071e-58
ENSG00000255009	ENSG00000233708	0.0748	1.004e-48
ENSG00000283697	ENSG00000233708	0.04	8.267e-43
ENSG00000205899	ENSG00000233708	0.0618	1.303e-33
ENSG00000184659	ENSG00000233708	0.0233	1.491e-28
ENSG00000116035	ENSG00000233708	0.012	6.295e-25
ENSG00000075891	ENSG00000233708	-0.0085	2.068e-23
ENSG00000184911	ENSG00000233708	0.0158	3.364e-23
ENSG00000198300	ENSG00000233708	-0.005	2.107e-21
ENSG00000143006	ENSG00000233708	0.0265	3.22e-20
ENSG00000233608	ENSG00000233708	0.0062	6.995e-18
ENSG00000170949	ENSG00000233708	-0.0093	3.481e-17
ENSG00000177468	ENSG00000233708	0.0115	1.779e-16
ENSG00000214534	ENSG00000233708	0.0162	6.528e-16
ENSG00000130856	ENSG00000233708	-0.0108	9.758e-15
ENSG00000122515	ENSG00000233708	-0.0096	1.563e-14
ENSG00000273514	ENSG00000233708	0.0165	2.287e-14
ENSG00000237452	ENSG00000233708	0.016	2.424e-14
ENSG00000105856	ENSG00000233708	0.0114	4.198e-14
ENSG00000283516	ENSG00000233708	0.0145	8.614e-14
ENSG00000073584	ENSG00000233708	0.012	9.057e-14
ENSG00000066336	ENSG00000233708	0.0065	9.884e-14
ENSG00000196628	ENSG00000233708	0.0045	3.068e-13
ENSG00000159387	ENSG00000233708	0.0061	5.211e-13
ENSG00000204947	ENSG00000233708	0.0084	6.345e-13
ENSG00000215612	ENSG00000233708	-0.0072	6.877e-13
ENSG00000184492	ENSG00000233708	0.0111	8.826e-13
ENSG00000248483	ENSG00000233716	0.0209	2.082e-68
ENSG00000278570	ENSG00000233716	0.0129	2.039e-17
ENSG00000186766	ENSG00000233716	-0.0127	1.449e-16
ENSG00000214652	ENSG00000233716	0.0094	3.541e-16
ENSG00000178338	ENSG00000233716	0.004	5.991e-16
ENSG00000196417	ENSG00000233716	-0.0106	1.014e-14
ENSG00000117010	ENSG00000233716	-0.0088	8.079e-14
ENSG00000282757	ENSG00000233716	0.0298	8.916e-13
ENSG00000213988	ENSG00000233719	0.0908	0
ENSG00000243678	ENSG00000233719	-0.0529	5.463e-36
ENSG00000173153	ENSG00000233719	0.0509	7.158e-35
ENSG00000248483	ENSG00000233719	-0.0522	1.658e-34
ENSG00000163792	ENSG00000233719	0.0537	4.449e-34
ENSG00000148826	ENSG00000233719	0.0383	8.858e-33
ENSG00000180818	ENSG00000233719	-0.0278	3.039e-30
ENSG00000174428	ENSG00000233719	-0.0417	1.18e-27
ENSG00000128652	ENSG00000233719	-0.0473	5.511e-27
ENSG00000137871	ENSG00000233719	-0.0427	8.094e-26
ENSG00000010030	ENSG00000233719	-0.025	5.864e-25
ENSG00000198046	ENSG00000233719	-0.0308	1.193e-23
ENSG00000137504	ENSG00000233719	0.042	2.225e-23
ENSG00000102908	ENSG00000233719	0.0428	8.193e-23
ENSG00000071655	ENSG00000233719	-0.0461	2.043e-22
ENSG00000140009	ENSG00000233719	-0.0299	5.53e-22
ENSG00000128573	ENSG00000233719	0.0191	7.366e-21
ENSG00000163132	ENSG00000233719	-0.0176	8.047e-21
ENSG00000147421	ENSG00000233719	-0.0358	1.282e-19
ENSG00000180479	ENSG00000233719	-0.0327	1.214e-18
ENSG00000172748	ENSG00000233719	-0.0302	1.268e-18
ENSG00000198633	ENSG00000233719	0.0577	2.239e-18
ENSG00000083814	ENSG00000233719	0.0276	2.399e-18
ENSG00000105698	ENSG00000233719	-0.0414	3.094e-18
ENSG00000123407	ENSG00000233719	0.0251	1.122e-17
ENSG00000257923	ENSG00000233719	0.0355	4.642e-17
ENSG00000196456	ENSG00000233719	-0.0337	7.604e-17
ENSG00000198453	ENSG00000233719	0.0359	7.706e-17
ENSG00000105419	ENSG00000233719	-0.0195	5.475e-16
ENSG00000130182	ENSG00000233719	0.0434	1.026e-15
ENSG00000078900	ENSG00000233719	0.0166	2.7e-15
ENSG00000125520	ENSG00000233719	-0.0289	6.767e-15
ENSG00000186812	ENSG00000233719	-0.0382	7.421e-15
ENSG00000256229	ENSG00000233719	-0.0233	7.827e-15
ENSG00000186103	ENSG00000233719	-0.0505	1.109e-14
ENSG00000153814	ENSG00000233719	0.0191	1.509e-14
ENSG00000102554	ENSG00000233719	-0.0154	1.859e-14
ENSG00000119614	ENSG00000233719	-0.0447	2.13e-14
ENSG00000136931	ENSG00000233719	0.0294	2.269e-14
ENSG00000181666	ENSG00000233719	-0.0324	4.101e-14
ENSG00000106689	ENSG00000233719	0.0182	4.196e-14
ENSG00000189180	ENSG00000233719	0.0365	8.774e-14
ENSG00000197124	ENSG00000233719	-0.0261	9.027e-14
ENSG00000198093	ENSG00000233719	0.0259	9.082e-14
ENSG00000183850	ENSG00000233719	-0.0269	1.171e-13
ENSG00000122180	ENSG00000233719	-0.0333	2.394e-13
ENSG00000242852	ENSG00000233719	-0.0175	2.877e-13
ENSG00000221994	ENSG00000233719	0.0246	4.124e-13
ENSG00000006704	ENSG00000233719	-0.0235	9.538e-13
ENSG00000140548	ENSG00000233719	0.0275	9.596e-13
ENSG00000215356	ENSG00000233732	0.2457	3.953e-169
ENSG00000180535	ENSG00000233732	0.0323	6.769e-78
ENSG00000185155	ENSG00000233732	0.0237	6.954e-48
ENSG00000180613	ENSG00000233732	0.0376	1.77e-45
ENSG00000215372	ENSG00000233732	0.0662	1.461e-29
ENSG00000166211	ENSG00000233732	0.0328	1.094e-28
ENSG00000119919	ENSG00000233732	0.019	8.202e-27
ENSG00000196946	ENSG00000233732	0.047	3.214e-25
ENSG00000137265	ENSG00000233732	0.0106	3.668e-25
ENSG00000106410	ENSG00000233732	0.0833	1.947e-24
ENSG00000100219	ENSG00000233732	0.0142	7.453e-22
ENSG00000255009	ENSG00000233732	-0.077	2.378e-19
ENSG00000185177	ENSG00000233732	0.0593	3.61e-19
ENSG00000197016	ENSG00000233732	-0.0169	5.776e-18
ENSG00000215343	ENSG00000233732	0.0469	1.279e-17
ENSG00000178403	ENSG00000233732	-0.0139	2.4e-17
ENSG00000008197	ENSG00000233732	0.0341	2.665e-17
ENSG00000124191	ENSG00000233732	-0.0074	2.086e-16
ENSG00000172468	ENSG00000233732	0.0504	1.448e-15
ENSG00000179909	ENSG00000233732	0.0114	3.439e-15
ENSG00000170608	ENSG00000233732	0.0125	2.752e-14
ENSG00000175592	ENSG00000233732	0.0083	3.26e-14
ENSG00000175329	ENSG00000233732	0.0131	3.31e-13
ENSG00000223614	ENSG00000233732	0.0531	7.465e-13
ENSG00000151379	ENSG00000233732	0.0476	8.449e-13
ENSG00000274529	ENSG00000233733	0.0336	3.857e-23
ENSG00000268041	ENSG00000233733	0.0105	5.391e-19
ENSG00000196323	ENSG00000233733	-0.0101	5.733e-18
ENSG00000169957	ENSG00000233733	0.0098	8.681e-18
ENSG00000162772	ENSG00000233733	-0.0042	1.609e-17
ENSG00000141905	ENSG00000233733	0.0069	2.786e-16
ENSG00000123411	ENSG00000233733	-0.0068	4.908e-15
ENSG00000171448	ENSG00000233733	0.008	7.178e-15
ENSG00000176542	ENSG00000233733	0.0087	2.057e-14
ENSG00000213347	ENSG00000233733	-0.0061	4.241e-14
ENSG00000167085	ENSG00000233733	-0.0099	7.573e-14
ENSG00000159915	ENSG00000233733	0.0069	9.141e-13
ENSG00000241149	ENSG00000233747	0.0557	5.464e-47
ENSG00000149480	ENSG00000233747	0.0165	5.083e-33
ENSG00000103326	ENSG00000233747	0.0141	5.973e-29
ENSG00000159140	ENSG00000233747	0.0175	2.589e-25
ENSG00000177683	ENSG00000233747	0.0137	1.05e-24
ENSG00000185219	ENSG00000233747	-0.0178	1.142e-24
ENSG00000138073	ENSG00000233747	-0.0137	1.62e-24
ENSG00000172466	ENSG00000233747	-0.017	2.019e-23
ENSG00000171161	ENSG00000233747	0.012	2.161e-22
ENSG00000204514	ENSG00000233747	0.0117	2.496e-21
ENSG00000163792	ENSG00000233747	0.0121	3.594e-21
ENSG00000169740	ENSG00000233747	0.0094	2.229e-19
ENSG00000153879	ENSG00000233747	-0.0117	5.11e-19
ENSG00000214022	ENSG00000233747	0.0103	7.772e-19
ENSG00000102901	ENSG00000233747	-0.0112	1.307e-18
ENSG00000197062	ENSG00000233747	-0.0111	5.561e-18
ENSG00000133740	ENSG00000233747	0.0087	7.061e-18
ENSG00000136936	ENSG00000233747	0.0111	9.368e-18
ENSG00000158805	ENSG00000233747	0.0106	7.518e-17
ENSG00000197385	ENSG00000233747	0.0074	8.646e-17
ENSG00000171735	ENSG00000233747	0.0095	9.229e-16
ENSG00000178928	ENSG00000233747	0.0203	1.19e-15
ENSG00000142409	ENSG00000233747	-0.0114	1.549e-15
ENSG00000163666	ENSG00000233747	0.0083	1.713e-15
ENSG00000197841	ENSG00000233747	0.0103	1.792e-15
ENSG00000251192	ENSG00000233747	0.0107	3.971e-15
ENSG00000177732	ENSG00000233747	-0.008	5.284e-15
ENSG00000181965	ENSG00000233747	0.0133	5.772e-15
ENSG00000256683	ENSG00000233747	-0.0087	7.253e-15
ENSG00000103495	ENSG00000233747	-0.0101	1.867e-14
ENSG00000197024	ENSG00000233747	-0.0102	2.432e-14
ENSG00000164334	ENSG00000233747	-0.042	2.694e-14
ENSG00000172059	ENSG00000233747	0.0056	3.284e-14
ENSG00000138380	ENSG00000233747	-0.0093	1.178e-13
ENSG00000158773	ENSG00000233747	0.0086	1.214e-13
ENSG00000062194	ENSG00000233747	-0.0132	2.69e-13
ENSG00000223547	ENSG00000233747	-0.0068	2.7e-13
ENSG00000010244	ENSG00000233747	-0.0138	2.782e-13
ENSG00000152518	ENSG00000233747	-0.0053	3.101e-13
ENSG00000170122	ENSG00000233747	0.0101	4.46e-13
ENSG00000164104	ENSG00000233747	0.0074	4.618e-13
ENSG00000160321	ENSG00000233747	0.007	6.042e-13
ENSG00000005889	ENSG00000233747	0.0094	6.282e-13
ENSG00000111704	ENSG00000233750	0.0766	5.387e-47
ENSG00000205903	ENSG00000233750	0.0769	5.842e-43
ENSG00000162924	ENSG00000233750	0.0677	5.078e-41
ENSG00000189403	ENSG00000233750	0.0822	5.696e-36
ENSG00000160352	ENSG00000233750	0.0458	2.344e-33
ENSG00000196247	ENSG00000233750	0.0588	1.823e-32
ENSG00000198466	ENSG00000233750	0.0728	3.366e-31
ENSG00000088247	ENSG00000233750	-0.0786	1.825e-29
ENSG00000196275	ENSG00000233750	0.0495	2.302e-29
ENSG00000122515	ENSG00000233750	0.0591	3.939e-29
ENSG00000119608	ENSG00000233750	0.0662	7.697e-28
ENSG00000260596	ENSG00000233750	-0.0765	4.322e-27
ENSG00000169957	ENSG00000233750	-0.0605	1.76e-26
ENSG00000121454	ENSG00000233750	0.0384	2.023e-26
ENSG00000129194	ENSG00000233750	0.0375	4.542e-26
ENSG00000005436	ENSG00000233750	-0.0586	1.165e-25
ENSG00000149480	ENSG00000233750	-0.0602	7.512e-25
ENSG00000260428	ENSG00000233750	0.0382	5.917e-24
ENSG00000248483	ENSG00000233750	-0.0525	1.433e-23
ENSG00000273274	ENSG00000233750	0.054	2.95e-23
ENSG00000174332	ENSG00000233750	-0.0366	2.853e-22
ENSG00000055609	ENSG00000233750	0.0585	3.953e-22
ENSG00000198839	ENSG00000233750	0.0531	6.205e-22
ENSG00000172000	ENSG00000233750	0.0372	6.431e-22
ENSG00000196482	ENSG00000233750	-0.0304	1.174e-21
ENSG00000169740	ENSG00000233750	0.0415	1.016e-20
ENSG00000214029	ENSG00000233750	0.0583	1.29e-20
ENSG00000174963	ENSG00000233750	0.052	1.558e-20
ENSG00000113916	ENSG00000233750	0.0255	2.772e-20
ENSG00000111087	ENSG00000233750	0.0286	3.95e-20
ENSG00000198715	ENSG00000233750	-0.0296	6.737e-20
ENSG00000189144	ENSG00000233750	0.0467	7.365e-20
ENSG00000128573	ENSG00000233750	0.0228	8.787e-20
ENSG00000086102	ENSG00000233750	-0.0619	1e-19
ENSG00000171223	ENSG00000233750	0.0296	1.805e-19
ENSG00000143842	ENSG00000233750	-0.029	3.121e-19
ENSG00000185002	ENSG00000233750	0.0488	6.708e-19
ENSG00000082175	ENSG00000233750	-0.0253	6.809e-19
ENSG00000181220	ENSG00000233750	0.0528	7.495e-19
ENSG00000079432	ENSG00000233750	0.0525	2.55e-18
ENSG00000186814	ENSG00000233750	0.0503	3.031e-18
ENSG00000263001	ENSG00000233750	0.0478	3.816e-18
ENSG00000130584	ENSG00000233750	-0.0308	4.207e-18
ENSG00000116793	ENSG00000233750	0.0372	5.988e-18
ENSG00000122145	ENSG00000233750	0.1091	7.443e-18
ENSG00000198040	ENSG00000233750	0.0467	1.059e-17
intercept	ENSG00000233750	-0.7023	2.159e-17
ENSG00000101126	ENSG00000233750	-0.0578	3.261e-17
ENSG00000102878	ENSG00000233750	0.0274	4.006e-17
ENSG00000105392	ENSG00000233750	0.0479	6.524e-17
ENSG00000188786	ENSG00000233750	0.0472	7.334e-17
ENSG00000143458	ENSG00000233750	0.0446	1.039e-16
ENSG00000144747	ENSG00000233750	-0.0533	1.805e-16
ENSG00000196693	ENSG00000233750	0.0407	2.525e-16
ENSG00000173153	ENSG00000233750	0.0417	2.612e-16
ENSG00000129911	ENSG00000233750	0.0429	4.08e-16
ENSG00000187792	ENSG00000233750	0.0453	7.014e-16
ENSG00000141510	ENSG00000233750	0.0236	1.047e-15
ENSG00000119574	ENSG00000233750	-0.0476	1.063e-15
ENSG00000198393	ENSG00000233750	0.0533	1.63e-15
ENSG00000186416	ENSG00000233750	-0.043	2.222e-15
ENSG00000181315	ENSG00000233750	0.0393	2.487e-15
ENSG00000179111	ENSG00000233750	-0.0306	2.634e-15
ENSG00000140044	ENSG00000233750	-0.0237	3.066e-15
ENSG00000083828	ENSG00000233750	-0.0383	3.524e-15
ENSG00000029639	ENSG00000233750	-0.0395	4.125e-15
ENSG00000157657	ENSG00000233750	0.0216	6.099e-15
ENSG00000156853	ENSG00000233750	0.0397	8.937e-15
ENSG00000172379	ENSG00000233750	-0.0175	1.007e-14
ENSG00000009307	ENSG00000233750	-0.0541	1.148e-14
ENSG00000169297	ENSG00000233750	-0.0258	1.201e-14
ENSG00000131196	ENSG00000233750	-0.0214	1.397e-14
ENSG00000164749	ENSG00000233750	-0.0269	1.517e-14
ENSG00000197714	ENSG00000233750	-0.0297	1.541e-14
ENSG00000075426	ENSG00000233750	0.0225	1.801e-14
ENSG00000041988	ENSG00000233750	0.0406	1.925e-14
ENSG00000257446	ENSG00000233750	-0.0432	4.946e-14
ENSG00000105497	ENSG00000233750	-0.0294	5.863e-14
ENSG00000158055	ENSG00000233750	-0.0232	6.955e-14
ENSG00000167395	ENSG00000233750	0.0476	8.108e-14
ENSG00000172466	ENSG00000233750	-0.054	8.201e-14
ENSG00000112561	ENSG00000233750	-0.0265	8.83e-14
ENSG00000158805	ENSG00000233750	0.0401	8.936e-14
ENSG00000188290	ENSG00000233750	-0.0188	1.257e-13
ENSG00000085644	ENSG00000233750	-0.0421	1.324e-13
ENSG00000140968	ENSG00000233750	-0.0187	2.015e-13
ENSG00000130675	ENSG00000233750	-0.0265	2.645e-13
ENSG00000185219	ENSG00000233750	0.0539	2.678e-13
ENSG00000198315	ENSG00000233750	-0.0426	3.185e-13
ENSG00000278129	ENSG00000233750	0.0446	3.492e-13
ENSG00000213347	ENSG00000233750	0.0292	4.013e-13
ENSG00000141002	ENSG00000233750	-0.048	6.388e-13
ENSG00000183621	ENSG00000233750	0.0279	6.599e-13
ENSG00000124444	ENSG00000233750	-0.0444	6.986e-13
ENSG00000177606	ENSG00000233750	-0.0182	8.219e-13
ENSG00000123268	ENSG00000233750	0.0446	8.235e-13
ENSG00000164916	ENSG00000233750	0.0374	8.389e-13
ENSG00000283516	ENSG00000233750	0.0582	8.699e-13
ENSG00000129654	ENSG00000233750	-0.0191	8.726e-13
ENSG00000133740	ENSG00000233750	-0.0306	8.898e-13
ENSG00000186660	ENSG00000233762	-0.0704	1.382e-57
ENSG00000009307	ENSG00000233762	-0.0577	2.186e-33
ENSG00000168310	ENSG00000233762	-0.0422	9.364e-33
ENSG00000113387	ENSG00000233762	0.0412	1.898e-28
ENSG00000169689	ENSG00000233762	0.0371	1.997e-27
ENSG00000186272	ENSG00000233762	-0.0397	9.786e-27
ENSG00000067066	ENSG00000233762	-0.0326	1.811e-25
ENSG00000186103	ENSG00000233762	-0.0572	2.886e-25
ENSG00000172845	ENSG00000233762	-0.0524	9.276e-25
ENSG00000125520	ENSG00000233762	0.0321	1.011e-24
ENSG00000196214	ENSG00000233762	0.0481	1.085e-24
ENSG00000167625	ENSG00000233762	-0.0437	5.051e-24
ENSG00000168286	ENSG00000233762	-0.0396	1.858e-23
ENSG00000160062	ENSG00000233762	0.0341	2.631e-23
ENSG00000095794	ENSG00000233762	-0.0262	4.678e-23
ENSG00000177426	ENSG00000233762	-0.0262	4.222e-22
ENSG00000196263	ENSG00000233762	-0.0308	9.732e-22
ENSG00000160321	ENSG00000233762	0.0258	5.201e-20
ENSG00000177683	ENSG00000233762	-0.0349	2.288e-19
ENSG00000171425	ENSG00000233762	0.0327	3.554e-19
ENSG00000179195	ENSG00000233762	0.0326	5.031e-19
ENSG00000153879	ENSG00000233762	-0.0331	3.231e-18
ENSG00000160961	ENSG00000233762	-0.0331	7.609e-18
ENSG00000197013	ENSG00000233762	-0.0265	4.219e-17
ENSG00000128573	ENSG00000233762	0.0144	5.015e-17
ENSG00000142599	ENSG00000233762	-0.0264	5.699e-17
ENSG00000196081	ENSG00000233762	-0.0258	1.091e-16
ENSG00000185404	ENSG00000233762	0.0211	1.34e-16
ENSG00000071655	ENSG00000233762	0.0324	3.528e-16
ENSG00000131127	ENSG00000233762	0.0218	7.322e-16
ENSG00000122386	ENSG00000233762	-0.0255	1.025e-15
ENSG00000196109	ENSG00000233762	-0.0415	2.898e-15
ENSG00000100625	ENSG00000233762	-0.0197	7.196e-15
ENSG00000107485	ENSG00000233762	-0.0115	1.369e-14
ENSG00000082641	ENSG00000233762	-0.0255	1.605e-14
ENSG00000010030	ENSG00000233762	-0.0156	1.889e-14
ENSG00000105698	ENSG00000233762	0.0305	2.65e-14
ENSG00000069667	ENSG00000233762	-0.014	2.699e-14
ENSG00000131848	ENSG00000233762	0.0245	3.139e-14
ENSG00000130522	ENSG00000233762	0.0206	6.723e-14
ENSG00000182463	ENSG00000233762	0.0117	7.126e-14
ENSG00000221869	ENSG00000233762	0.0129	7.397e-14
ENSG00000083828	ENSG00000233762	0.0248	1.008e-13
ENSG00000130584	ENSG00000233762	-0.0181	1.018e-13
ENSG00000156150	ENSG00000233762	-0.0243	1.991e-13
ENSG00000187772	ENSG00000233762	-0.0136	2.369e-13
ENSG00000139651	ENSG00000233762	0.03	2.887e-13
ENSG00000171735	ENSG00000233762	-0.0247	7.932e-13
ENSG00000233608	ENSG00000233762	-0.0148	9.507e-13
ENSG00000204779	ENSG00000233765	0.0286	2.556e-30
ENSG00000124232	ENSG00000233765	0.0352	2.29e-25
ENSG00000178150	ENSG00000233765	0.0122	1.316e-23
ENSG00000111087	ENSG00000233765	-0.0119	5.53e-20
ENSG00000124664	ENSG00000233765	0.0121	1.292e-19
ENSG00000128709	ENSG00000233765	0.0163	2.406e-19
ENSG00000102804	ENSG00000233765	-0.0109	2.794e-18
ENSG00000109101	ENSG00000233765	0.0183	3.667e-17
ENSG00000274349	ENSG00000233765	0.0133	1.159e-15
ENSG00000081059	ENSG00000233765	-0.0081	1.207e-14
ENSG00000123405	ENSG00000233765	-0.0092	3.893e-14
ENSG00000256223	ENSG00000233765	0.011	6.181e-14
ENSG00000232237	ENSG00000233765	0.024	1.095e-13
ENSG00000107175	ENSG00000233765	0.0172	1.197e-13
ENSG00000137203	ENSG00000233765	0.0069	3.292e-13
ENSG00000186051	ENSG00000233765	0.0269	3.739e-13
ENSG00000159140	ENSG00000233778	0.0267	6.828e-35
ENSG00000213988	ENSG00000233778	0.0098	1.455e-31
ENSG00000142599	ENSG00000233778	-0.0142	2.966e-24
ENSG00000055609	ENSG00000233778	-0.0185	6.089e-24
ENSG00000132005	ENSG00000233778	0.0175	1.278e-22
ENSG00000139613	ENSG00000233778	0.0188	1.025e-21
ENSG00000215372	ENSG00000233778	0.0422	1.586e-21
ENSG00000169155	ENSG00000233778	0.0156	1.673e-19
ENSG00000257923	ENSG00000233778	0.0137	4.004e-18
ENSG00000100281	ENSG00000233778	0.0165	5.237e-18
ENSG00000117713	ENSG00000233778	0.0169	8.421e-18
ENSG00000196275	ENSG00000233778	0.0109	2.434e-16
ENSG00000188070	ENSG00000233778	-0.0106	3.799e-16
ENSG00000172888	ENSG00000233778	-0.0151	4.029e-16
ENSG00000029363	ENSG00000233778	0.0177	1.245e-15
ENSG00000255009	ENSG00000233778	0.0517	1.446e-15
ENSG00000177508	ENSG00000233778	-0.0063	4.293e-15
ENSG00000106410	ENSG00000233778	0.0483	5.126e-15
ENSG00000131931	ENSG00000233778	0.0147	6.725e-15
ENSG00000172493	ENSG00000233778	0.01	7.523e-15
ENSG00000260596	ENSG00000233778	-0.0159	1.161e-13
ENSG00000119574	ENSG00000233778	0.0133	1.479e-13
ENSG00000109906	ENSG00000233778	-0.0058	4.389e-13
ENSG00000185960	ENSG00000233778	0.0086	6.837e-13
ENSG00000129071	ENSG00000233778	-0.0129	8.246e-13
ENSG00000283516	ENSG00000233782	0.0571	2.29e-75
ENSG00000249961	ENSG00000233782	0.0463	2.07e-53
ENSG00000111704	ENSG00000233782	0.0264	1.11e-38
ENSG00000141946	ENSG00000233782	0.04	1.959e-38
ENSG00000182111	ENSG00000233782	0.0267	6.304e-34
ENSG00000105392	ENSG00000233782	0.0217	3.224e-23
ENSG00000163792	ENSG00000233782	0.0199	8.937e-22
ENSG00000172000	ENSG00000233782	0.0127	8.326e-18
ENSG00000185960	ENSG00000233782	0.0118	3.916e-15
ENSG00000147117	ENSG00000233782	0.017	3.992e-13
ENSG00000215372	ENSG00000233786	0.1139	7.189e-36
ENSG00000186814	ENSG00000233786	0.0444	5.374e-35
ENSG00000260596	ENSG00000233786	0.0533	1.349e-33
ENSG00000196263	ENSG00000233786	0.0329	2.963e-29
ENSG00000123407	ENSG00000233786	-0.0246	4.633e-28
ENSG00000171056	ENSG00000233786	-0.0205	8.185e-28
ENSG00000074657	ENSG00000233786	0.018	5.217e-23
ENSG00000159184	ENSG00000233786	0.0174	7.925e-23
ENSG00000165495	ENSG00000233786	0.0166	3.405e-22
ENSG00000172733	ENSG00000233786	-0.0322	7.578e-22
ENSG00000119547	ENSG00000233786	0.0147	7.124e-21
ENSG00000185177	ENSG00000233786	0.0943	5.525e-20
ENSG00000197016	ENSG00000233786	0.0277	5.968e-20
ENSG00000179528	ENSG00000233786	0.0225	1.315e-18
ENSG00000169856	ENSG00000233786	0.0236	1.49e-18
ENSG00000062194	ENSG00000233786	-0.0411	7.553e-18
ENSG00000138738	ENSG00000233786	0.0184	4.541e-17
ENSG00000159263	ENSG00000233786	-0.0134	6.383e-17
ENSG00000118526	ENSG00000233786	0.0162	7.965e-17
ENSG00000198429	ENSG00000233786	-0.021	1.496e-16
ENSG00000114853	ENSG00000233786	-0.0202	4.639e-16
ENSG00000237452	ENSG00000233786	0.0442	5.805e-16
ENSG00000187815	ENSG00000233786	0.0208	8.427e-16
ENSG00000159905	ENSG00000233786	0.0262	3.156e-15
ENSG00000170374	ENSG00000233786	0.029	1.499e-14
ENSG00000197162	ENSG00000233786	0.0207	2.378e-14
ENSG00000243678	ENSG00000233786	0.0244	4.094e-14
ENSG00000178928	ENSG00000233786	0.0505	4.45e-14
ENSG00000158805	ENSG00000233786	0.0252	4.865e-14
ENSG00000204779	ENSG00000233786	0.0279	7.166e-14
ENSG00000010030	ENSG00000233786	0.0138	9.179e-14
ENSG00000187987	ENSG00000233786	0.022	1.159e-13
ENSG00000203989	ENSG00000233786	-0.0241	1.171e-13
ENSG00000178860	ENSG00000233786	-0.0099	1.383e-13
ENSG00000282757	ENSG00000233786	-0.0839	1.942e-13
ENSG00000268041	ENSG00000233786	-0.027	1.948e-13
ENSG00000144747	ENSG00000233786	-0.0294	3.019e-13
ENSG00000116016	ENSG00000233786	0.009	3.336e-13
ENSG00000106410	ENSG00000233786	0.0919	4.312e-13
ENSG00000276644	ENSG00000233786	-0.0106	4.317e-13
ENSG00000168875	ENSG00000233786	0.0269	4.997e-13
ENSG00000140548	ENSG00000233786	-0.0213	5.304e-13
ENSG00000105698	ENSG00000233786	0.0262	6.443e-13
ENSG00000170485	ENSG00000233786	0.0113	6.59e-13
ENSG00000196267	ENSG00000233786	-0.0218	7.508e-13
ENSG00000179588	ENSG00000233786	-0.017	9.473e-13
ENSG00000180532	ENSG00000233802	0.1479	0
ENSG00000283039	ENSG00000233802	0.4235	0
ENSG00000215356	ENSG00000233802	0.3292	5.783e-187
ENSG00000255009	ENSG00000233802	0.3015	3.296e-167
ENSG00000196946	ENSG00000233802	0.1189	4.844e-94
ENSG00000179348	ENSG00000233802	0.0194	1.46e-70
ENSG00000204532	ENSG00000233802	0.1131	1.279e-48
ENSG00000185002	ENSG00000233802	0.0399	4.241e-46
ENSG00000260596	ENSG00000233802	0.0467	3.299e-38
ENSG00000006468	ENSG00000233802	0.015	3.244e-37
ENSG00000258873	ENSG00000233802	0.0729	9.846e-37
ENSG00000122180	ENSG00000233802	-0.0351	9.785e-35
ENSG00000129152	ENSG00000233802	0.0412	1.129e-31
ENSG00000269067	ENSG00000233802	0.0399	9.914e-28
ENSG00000197757	ENSG00000233802	0.0255	1.746e-26
ENSG00000144485	ENSG00000233802	0.0152	1.944e-25
ENSG00000169155	ENSG00000233802	-0.0302	3.793e-25
ENSG00000215612	ENSG00000233802	-0.0221	6.298e-25
ENSG00000198300	ENSG00000233802	0.011	3.304e-22
ENSG00000185177	ENSG00000233802	0.0788	1.026e-20
ENSG00000127903	ENSG00000233802	-0.0224	1.059e-20
ENSG00000139800	ENSG00000233802	-0.02	1.381e-20
ENSG00000178935	ENSG00000233802	0.0235	2.526e-20
ENSG00000178928	ENSG00000233802	0.0498	9.9e-20
ENSG00000019549	ENSG00000233802	0.0117	1.196e-17
ENSG00000102038	ENSG00000233802	-0.0109	5.668e-17
ENSG00000185811	ENSG00000233802	-0.0157	7.133e-17
ENSG00000170122	ENSG00000233802	0.0248	2.653e-16
ENSG00000256771	ENSG00000233802	0.0184	3.072e-16
ENSG00000162772	ENSG00000233802	0.0102	4.853e-16
ENSG00000119547	ENSG00000233802	0.0103	1.036e-15
ENSG00000273514	ENSG00000233802	0.0369	1.572e-15
ENSG00000147488	ENSG00000233802	0.013	2.548e-15
ENSG00000236287	ENSG00000233802	-0.0243	2.561e-15
ENSG00000170802	ENSG00000233802	-0.0196	3.646e-15
ENSG00000036549	ENSG00000233802	-0.0267	5.303e-15
ENSG00000204595	ENSG00000233802	-0.0462	7.446e-15
ENSG00000214022	ENSG00000233802	-0.0191	2.445e-14
ENSG00000235608	ENSG00000233802	-0.1019	1.113e-13
ENSG00000156925	ENSG00000233802	0.0153	1.362e-13
ENSG00000215343	ENSG00000233802	-0.0514	1.896e-13
ENSG00000197123	ENSG00000233802	0.0533	2.476e-13
ENSG00000171827	ENSG00000233802	0.0209	3.52e-13
ENSG00000164330	ENSG00000233802	-0.0098	5.666e-13
ENSG00000172468	ENSG00000233803	0.2013	3.309e-99
ENSG00000131721	ENSG00000233803	0.0541	2.137e-77
ENSG00000189299	ENSG00000233803	0.0807	9.773e-72
ENSG00000151322	ENSG00000233803	0.0337	1.501e-50
ENSG00000138738	ENSG00000233803	0.0308	8.479e-48
ENSG00000203989	ENSG00000233803	-0.0455	1.55e-47
ENSG00000153779	ENSG00000233803	0.0943	5.953e-47
ENSG00000102870	ENSG00000233803	-0.0385	8.073e-44
ENSG00000186487	ENSG00000233803	0.031	5.156e-40
ENSG00000122778	ENSG00000233803	-0.0266	4.692e-37
ENSG00000161298	ENSG00000233803	-0.0361	6.466e-37
ENSG00000196109	ENSG00000233803	-0.0574	3.301e-35
ENSG00000198040	ENSG00000233803	-0.0406	4.046e-35
ENSG00000107485	ENSG00000233803	-0.0162	7.377e-35
ENSG00000196387	ENSG00000233803	-0.0384	1.346e-33
ENSG00000059378	ENSG00000233803	-0.0236	2.738e-30
ENSG00000196867	ENSG00000233803	-0.0248	3.201e-29
ENSG00000064195	ENSG00000233803	0.0244	1.381e-28
ENSG00000116990	ENSG00000233803	0.0183	4.347e-28
ENSG00000170549	ENSG00000233803	0.019	1.352e-27
ENSG00000123636	ENSG00000233803	-0.0308	4.448e-26
ENSG00000179930	ENSG00000233803	0.0414	6.907e-26
ENSG00000213096	ENSG00000233803	-0.0283	3.175e-25
ENSG00000132846	ENSG00000233803	0.0217	3.803e-25
ENSG00000138380	ENSG00000233803	0.0328	2.386e-24
ENSG00000140009	ENSG00000233803	0.0234	3.168e-24
ENSG00000166888	ENSG00000233803	-0.0195	9.288e-24
ENSG00000106536	ENSG00000233803	0.0209	1.79e-23
ENSG00000170577	ENSG00000233803	-0.0156	1.818e-23
ENSG00000116833	ENSG00000233803	0.0154	1.917e-23
ENSG00000213999	ENSG00000233803	0.0201	2.586e-23
ENSG00000196267	ENSG00000233803	0.0284	6.828e-22
ENSG00000188321	ENSG00000233803	-0.0247	1.2e-21
ENSG00000170561	ENSG00000233803	-0.0136	1.727e-21
ENSG00000106410	ENSG00000233803	0.1157	4.793e-21
ENSG00000164438	ENSG00000233803	-0.0258	6.426e-21
ENSG00000170166	ENSG00000233803	0.028	2.4e-20
ENSG00000173041	ENSG00000233803	0.0222	2.921e-20
ENSG00000113430	ENSG00000233803	-0.0167	4.78e-20
ENSG00000186350	ENSG00000233803	-0.0194	6.295e-20
ENSG00000067646	ENSG00000233803	0.0078	8.21e-20
ENSG00000170608	ENSG00000233803	-0.0222	2.491e-19
ENSG00000137504	ENSG00000233803	0.0279	4.322e-19
ENSG00000235109	ENSG00000233803	0.0173	6.183e-19
ENSG00000166704	ENSG00000233803	0.0236	6.841e-19
ENSG00000136367	ENSG00000233803	0.0206	8.694e-19
ENSG00000183434	ENSG00000233803	-0.0609	1.932e-18
ENSG00000176024	ENSG00000233803	-0.0248	4.667e-18
ENSG00000197016	ENSG00000233803	0.0253	6.955e-18
ENSG00000166478	ENSG00000233803	0.0323	1.934e-17
ENSG00000214717	ENSG00000233803	0.021	2.086e-17
ENSG00000134532	ENSG00000233803	-0.0139	2.538e-17
ENSG00000198963	ENSG00000233803	-0.013	2.648e-17
ENSG00000144747	ENSG00000233803	0.0329	3.326e-17
ENSG00000124766	ENSG00000233803	-0.0136	4.125e-17
ENSG00000114126	ENSG00000233803	-0.0234	4.227e-17
ENSG00000183621	ENSG00000233803	0.0196	4.654e-17
ENSG00000141448	ENSG00000233803	0.0133	5.427e-17
ENSG00000150347	ENSG00000233803	-0.0139	8.091e-17
ENSG00000167555	ENSG00000233803	0.0177	8.673e-17
ENSG00000221923	ENSG00000233803	-0.0172	1.442e-16
ENSG00000111269	ENSG00000233803	0.024	2.216e-16
ENSG00000166454	ENSG00000233803	-0.0299	2.597e-16
ENSG00000117595	ENSG00000233803	0.0124	3.663e-16
ENSG00000143032	ENSG00000233803	0.0322	3.815e-16
ENSG00000227059	ENSG00000233803	-0.0803	4.045e-16
ENSG00000149054	ENSG00000233803	-0.0157	4.105e-16
ENSG00000170581	ENSG00000233803	0.0252	4.833e-16
ENSG00000083814	ENSG00000233803	-0.019	5.045e-16
ENSG00000164651	ENSG00000233803	0.0143	6.669e-16
ENSG00000198429	ENSG00000233803	-0.0199	6.695e-16
ENSG00000119547	ENSG00000233803	0.0122	7.458e-16
ENSG00000179774	ENSG00000233803	-0.0377	8.648e-16
ENSG00000179456	ENSG00000233803	-0.0164	1.32e-15
ENSG00000188620	ENSG00000233803	-0.0256	1.543e-15
ENSG00000243678	ENSG00000233803	0.0249	1.767e-15
ENSG00000256223	ENSG00000233803	-0.0168	2.175e-15
ENSG00000161914	ENSG00000233803	0.0289	3.64e-15
ENSG00000138795	ENSG00000233803	0.0099	7.492e-15
ENSG00000105821	ENSG00000233803	0.0301	7.745e-15
ENSG00000183733	ENSG00000233803	-0.101	8.246e-15
ENSG00000215271	ENSG00000233803	0.0231	9.177e-15
ENSG00000196350	ENSG00000233803	0.0337	1.672e-14
ENSG00000130844	ENSG00000233803	0.0147	2.159e-14
ENSG00000125398	ENSG00000233803	-0.0096	2.921e-14
ENSG00000184895	ENSG00000233803	0.0352	3.047e-14
ENSG00000100811	ENSG00000233803	0.0356	3.59e-14
ENSG00000025156	ENSG00000233803	0.0245	3.808e-14
ENSG00000151379	ENSG00000233803	-0.0753	5.645e-14
ENSG00000102908	ENSG00000233803	0.0241	8.653e-14
ENSG00000143067	ENSG00000233803	0.0152	9.461e-14
ENSG00000128610	ENSG00000233803	0.0172	1.475e-13
ENSG00000278318	ENSG00000233803	0.0126	1.528e-13
ENSG00000136997	ENSG00000233803	-0.0112	1.968e-13
ENSG00000152192	ENSG00000233803	0.0119	2.101e-13
ENSG00000205899	ENSG00000233803	-0.0945	2.97e-13
ENSG00000269067	ENSG00000233803	0.0313	4.067e-13
ENSG00000131127	ENSG00000233803	-0.0173	4.238e-13
ENSG00000215356	ENSG00000233803	0.0963	4.554e-13
ENSG00000205189	ENSG00000233803	-0.0152	5.908e-13
ENSG00000167232	ENSG00000233803	-0.0172	8.795e-13
ENSG00000100625	ENSG00000233803	-0.016	9.615e-13
ENSG00000142599	ENSG00000233803	-0.0198	9.809e-13
ENSG00000163666	ENSG00000233816	0.0565	8.616e-152
ENSG00000162367	ENSG00000233816	0.0369	2.831e-131
ENSG00000185668	ENSG00000233816	0.0376	1.931e-97
ENSG00000116833	ENSG00000233816	0.0224	1.637e-73
ENSG00000148737	ENSG00000233816	0.0279	3.772e-66
ENSG00000169946	ENSG00000233816	0.0226	2.632e-60
ENSG00000030419	ENSG00000233816	0.0191	1.138e-57
ENSG00000151379	ENSG00000233816	0.1283	1.972e-57
ENSG00000162702	ENSG00000233816	0.0337	4.296e-43
ENSG00000060138	ENSG00000233816	-0.0189	2.848e-41
ENSG00000088881	ENSG00000233816	0.0189	3.279e-40
ENSG00000054598	ENSG00000233816	0.0149	1.198e-37
ENSG00000101057	ENSG00000233816	0.0198	5.776e-33
ENSG00000214336	ENSG00000233816	0.0263	2.336e-32
ENSG00000215356	ENSG00000233816	0.1221	2.54e-30
ENSG00000197008	ENSG00000233816	-0.0284	2.797e-29
ENSG00000255009	ENSG00000233816	0.1142	2.46e-28
ENSG00000152784	ENSG00000233816	-0.0126	1.516e-27
ENSG00000116731	ENSG00000233816	-0.0301	2.746e-27
ENSG00000144355	ENSG00000233816	0.0176	1.229e-25
ENSG00000152804	ENSG00000233816	-0.0124	1.307e-24
ENSG00000173875	ENSG00000233816	-0.0343	2.335e-24
ENSG00000187815	ENSG00000233816	-0.0204	3.051e-24
ENSG00000074219	ENSG00000233816	-0.0153	1.437e-23
ENSG00000113387	ENSG00000233816	0.0259	6.962e-23
ENSG00000173404	ENSG00000233816	-0.0162	1.095e-22
ENSG00000189120	ENSG00000233816	0.0133	1.668e-22
ENSG00000010030	ENSG00000233816	-0.0138	8.999e-22
ENSG00000116990	ENSG00000233816	0.0128	1.13e-21
ENSG00000095794	ENSG00000233816	0.0178	1.823e-21
ENSG00000134532	ENSG00000233816	0.0124	5.606e-21
ENSG00000112033	ENSG00000233816	-0.018	1.019e-20
ENSG00000173917	ENSG00000233816	0.0124	2.111e-20
ENSG00000123358	ENSG00000233816	-0.011	5.564e-20
ENSG00000126733	ENSG00000233816	0.018	7.079e-20
ENSG00000129514	ENSG00000233816	0.0118	3.389e-19
ENSG00000049618	ENSG00000233816	0.0259	1.667e-18
ENSG00000064490	ENSG00000233816	0.0242	1.809e-18
ENSG00000119508	ENSG00000233816	0.0103	2.541e-18
ENSG00000100426	ENSG00000233816	0.0239	5.245e-18
ENSG00000150907	ENSG00000233816	-0.0112	2.855e-17
ENSG00000036549	ENSG00000233816	0.0274	2.892e-17
ENSG00000029993	ENSG00000233816	-0.0146	3.787e-17
ENSG00000196152	ENSG00000233816	0.0193	3.08e-16
ENSG00000185650	ENSG00000233816	0.0116	3.59e-16
ENSG00000215372	ENSG00000233816	0.0576	3.951e-16
ENSG00000100625	ENSG00000233816	0.0146	4.285e-16
ENSG00000256087	ENSG00000233816	0.0197	6.754e-16
ENSG00000198846	ENSG00000233816	-0.0084	8.025e-16
ENSG00000144485	ENSG00000233816	-0.0112	8.196e-16
ENSG00000011590	ENSG00000233816	0.0139	1.55e-15
ENSG00000104804	ENSG00000233816	0.0221	3.251e-15
ENSG00000186660	ENSG00000233816	0.0242	6.231e-15
ENSG00000167074	ENSG00000233816	0.0149	7.493e-15
ENSG00000186350	ENSG00000233816	-0.0132	7.644e-15
ENSG00000129535	ENSG00000233816	0.0202	9.88e-15
ENSG00000184937	ENSG00000233816	-0.0096	1.107e-14
ENSG00000066336	ENSG00000233816	0.0136	1.417e-14
ENSG00000177045	ENSG00000233816	-0.0165	2.403e-14
ENSG00000157259	ENSG00000233816	-0.0223	3.623e-14
ENSG00000155090	ENSG00000233816	-0.012	3.665e-14
ENSG00000028277	ENSG00000233816	-0.0091	4.083e-14
ENSG00000081059	ENSG00000233816	0.0092	4.495e-14
ENSG00000171161	ENSG00000233816	0.019	5.132e-14
ENSG00000158805	ENSG00000233816	-0.0195	5.784e-14
ENSG00000109320	ENSG00000233816	0.0173	7.224e-14
ENSG00000134046	ENSG00000233816	-0.0178	8.057e-14
ENSG00000162714	ENSG00000233816	-0.0182	9.618e-14
ENSG00000196597	ENSG00000233816	-0.0188	1.219e-13
ENSG00000118689	ENSG00000233816	-0.0155	1.294e-13
ENSG00000171467	ENSG00000233816	-0.0176	1.796e-13
ENSG00000166925	ENSG00000233816	0.0178	2.1e-13
ENSG00000146757	ENSG00000233816	0.0176	2.742e-13
ENSG00000115568	ENSG00000233816	0.022	3.896e-13
ENSG00000184481	ENSG00000233816	-0.0143	6.182e-13
ENSG00000196843	ENSG00000233816	0.0117	7.507e-13
ENSG00000164011	ENSG00000233816	-0.019	8.623e-13
ENSG00000213988	ENSG00000233820	0.0281	1.023e-71
ENSG00000214652	ENSG00000233820	0.0375	5.566e-39
ENSG00000186777	ENSG00000233820	0.0313	3.355e-34
ENSG00000128645	ENSG00000233820	0.024	1.955e-26
ENSG00000081386	ENSG00000233820	0.0311	1.386e-21
ENSG00000138083	ENSG00000233820	0.0158	7.832e-20
ENSG00000152467	ENSG00000233820	0.0304	2.159e-19
ENSG00000074219	ENSG00000233820	0.0157	1.838e-18
ENSG00000256229	ENSG00000233820	-0.018	9.02e-18
ENSG00000244405	ENSG00000233820	0.0132	1.35e-17
ENSG00000196597	ENSG00000233820	0.0252	2.616e-17
ENSG00000111046	ENSG00000233820	0.0361	1.247e-16
ENSG00000261221	ENSG00000233820	0.029	1.974e-16
ENSG00000124613	ENSG00000233820	0.0176	1.982e-16
ENSG00000185177	ENSG00000233820	-0.076	6.408e-16
ENSG00000152284	ENSG00000233820	-0.014	9.914e-16
ENSG00000144331	ENSG00000233820	0.0126	1.74e-15
ENSG00000178163	ENSG00000233820	0.0115	3.48e-15
ENSG00000083307	ENSG00000233820	0.0161	3.825e-15
ENSG00000197343	ENSG00000233820	0.0166	4.017e-15
ENSG00000152784	ENSG00000233820	0.0106	9.656e-15
ENSG00000117713	ENSG00000233820	0.0283	2.278e-14
ENSG00000243943	ENSG00000233820	0.0152	6.338e-14
ENSG00000196381	ENSG00000233820	0.0194	1.076e-13
ENSG00000136352	ENSG00000233820	0.0136	1.307e-13
ENSG00000198028	ENSG00000233820	0.0151	1.897e-13
ENSG00000189079	ENSG00000233820	-0.0263	2.591e-13
ENSG00000115507	ENSG00000233820	-0.0138	2.711e-13
ENSG00000198914	ENSG00000233820	-0.0124	3.531e-13
ENSG00000183733	ENSG00000233820	0.0889	4.134e-13
ENSG00000109685	ENSG00000233820	-0.0254	4.843e-13
ENSG00000198546	ENSG00000233820	0.0214	9.446e-13
ENSG00000261678	ENSG00000233820	0.0231	9.494e-13
ENSG00000143373	ENSG00000233820	-0.0246	9.604e-13
ENSG00000162086	ENSG00000233822	0.1371	1.834e-168
ENSG00000165495	ENSG00000233822	0.0958	2.42e-133
ENSG00000178338	ENSG00000233822	0.0707	2.294e-115
ENSG00000197714	ENSG00000233822	0.1008	3.922e-76
ENSG00000196081	ENSG00000233822	0.1023	5.371e-57
ENSG00000149480	ENSG00000233822	0.1238	9.854e-51
ENSG00000167685	ENSG00000233822	-0.1213	6.916e-47
ENSG00000175387	ENSG00000233822	0.1451	1.973e-42
ENSG00000096654	ENSG00000233822	0.083	1.626e-29
ENSG00000124459	ENSG00000233822	-0.087	2.803e-27
ENSG00000115966	ENSG00000233822	0.1041	3.293e-27
ENSG00000170260	ENSG00000233822	-0.0878	4.651e-27
ENSG00000176222	ENSG00000233822	0.0608	1.268e-26
ENSG00000170684	ENSG00000233822	-0.0586	1.673e-26
ENSG00000089775	ENSG00000233822	0.0974	1.82e-26
ENSG00000182979	ENSG00000233822	0.0927	2.45e-26
ENSG00000189298	ENSG00000233822	0.0858	4.004e-25
ENSG00000188994	ENSG00000233822	-0.0816	5.068e-24
ENSG00000144655	ENSG00000233822	-0.0526	4.424e-23
ENSG00000185122	ENSG00000233822	0.0893	6.879e-23
ENSG00000103495	ENSG00000233822	0.0771	1.542e-22
ENSG00000078403	ENSG00000233822	-0.0795	1.663e-22
ENSG00000198026	ENSG00000233822	0.0911	1.803e-22
ENSG00000162664	ENSG00000233822	-0.0793	1.87e-21
ENSG00000095951	ENSG00000233822	0.0555	1.906e-21
ENSG00000008441	ENSG00000233822	0.0354	2.233e-21
ENSG00000147789	ENSG00000233822	-0.0974	2.603e-21
ENSG00000197128	ENSG00000233822	-0.0509	5.795e-21
ENSG00000115163	ENSG00000233822	0.0606	8.425e-21
ENSG00000081059	ENSG00000233822	-0.0332	9.771e-21
ENSG00000152518	ENSG00000233822	-0.0408	1.228e-20
ENSG00000257446	ENSG00000233822	0.0746	2.928e-20
ENSG00000186660	ENSG00000233822	-0.0837	2.976e-20
ENSG00000196498	ENSG00000233822	-0.0644	3.851e-20
ENSG00000115816	ENSG00000233822	-0.0883	6.759e-20
ENSG00000196418	ENSG00000233822	0.0602	9.076e-20
ENSG00000167967	ENSG00000233822	0.0796	3.059e-19
ENSG00000173068	ENSG00000233822	-0.0322	4.694e-19
ENSG00000116819	ENSG00000233822	0.0547	8.146e-19
ENSG00000223547	ENSG00000233822	0.0494	8.495e-19
ENSG00000203883	ENSG00000233822	-0.0415	1.065e-18
ENSG00000196152	ENSG00000233822	0.0606	1.623e-18
ENSG00000134138	ENSG00000233822	0.0308	1.77e-18
ENSG00000095574	ENSG00000233822	-0.0757	1.873e-18
ENSG00000172000	ENSG00000233822	0.0477	2.446e-18
ENSG00000075891	ENSG00000233822	-0.0442	2.882e-18
ENSG00000229809	ENSG00000233822	0.0657	3.247e-18
ENSG00000153234	ENSG00000233822	0.0313	3.372e-18
ENSG00000179111	ENSG00000233822	-0.0473	4.542e-18
ENSG00000165244	ENSG00000233822	0.0506	8.219e-18
ENSG00000167981	ENSG00000233822	-0.0429	9.165e-18
ENSG00000101126	ENSG00000233822	-0.0824	1.558e-17
ENSG00000074657	ENSG00000233822	-0.0351	1.869e-17
ENSG00000105708	ENSG00000233822	-0.0562	2.503e-17
ENSG00000132010	ENSG00000233822	0.0461	2.53e-17
ENSG00000142409	ENSG00000233822	0.0725	3.043e-17
ENSG00000160973	ENSG00000233822	0.0449	6.383e-17
ENSG00000171467	ENSG00000233822	0.0578	1.145e-16
ENSG00000167232	ENSG00000233822	-0.0466	1.356e-16
ENSG00000102974	ENSG00000233822	0.0806	1.5e-16
ENSG00000166529	ENSG00000233822	-0.0617	1.667e-16
ENSG00000001167	ENSG00000233822	-0.0611	1.671e-16
ENSG00000112238	ENSG00000233822	0.0573	1.963e-16
ENSG00000165702	ENSG00000233822	0.0467	3.87e-16
ENSG00000167085	ENSG00000233822	0.0749	6.986e-16
ENSG00000177873	ENSG00000233822	-0.0555	8.34e-16
ENSG00000274529	ENSG00000233822	0.1917	8.939e-16
ENSG00000196646	ENSG00000233822	-0.0596	1.762e-15
ENSG00000196843	ENSG00000233822	-0.0377	2.119e-15
ENSG00000111046	ENSG00000233822	-0.0857	2.718e-15
ENSG00000167491	ENSG00000233822	0.0742	3.318e-15
ENSG00000130856	ENSG00000233822	0.0645	5.029e-15
ENSG00000198911	ENSG00000233822	-0.0482	5.245e-15
ENSG00000101216	ENSG00000233822	-0.0688	9.467e-15
ENSG00000126561	ENSG00000233822	-0.0312	9.878e-15
ENSG00000187772	ENSG00000233822	0.0297	1.002e-14
ENSG00000283516	ENSG00000233822	0.0883	1.514e-14
ENSG00000132846	ENSG00000233822	-0.0377	1.555e-14
ENSG00000188313	ENSG00000233822	-0.0375	1.572e-14
ENSG00000106261	ENSG00000233822	0.0679	1.745e-14
ENSG00000133250	ENSG00000233822	-0.0638	2.337e-14
ENSG00000173404	ENSG00000233822	0.0368	2.377e-14
ENSG00000214029	ENSG00000233822	-0.0671	3.023e-14
ENSG00000105516	ENSG00000233822	0.0427	3.655e-14
ENSG00000130684	ENSG00000233822	-0.0569	5.071e-14
ENSG00000188033	ENSG00000233822	0.0467	6.135e-14
ENSG00000130844	ENSG00000233822	-0.0338	6.265e-14
ENSG00000120963	ENSG00000233822	-0.0581	8.321e-14
ENSG00000175322	ENSG00000233822	-0.0556	9.403e-14
ENSG00000166261	ENSG00000233822	-0.0571	9.755e-14
ENSG00000105732	ENSG00000233822	0.0612	1.005e-13
ENSG00000172888	ENSG00000233822	-0.0643	1.022e-13
ENSG00000055609	ENSG00000233822	0.0634	1.039e-13
ENSG00000177311	ENSG00000233822	0.0372	1.352e-13
ENSG00000177125	ENSG00000233822	-0.0544	1.627e-13
ENSG00000005889	ENSG00000233822	0.0569	2.786e-13
ENSG00000140044	ENSG00000233822	-0.0307	3.873e-13
ENSG00000187607	ENSG00000233822	0.0491	8.073e-13
ENSG00000117625	ENSG00000233822	0.0627	9.434e-13
ENSG00000243678	ENSG00000233830	-0.0586	1.285e-38
ENSG00000062194	ENSG00000233830	-0.0658	4.701e-23
ENSG00000213347	ENSG00000233830	0.0343	8.079e-23
ENSG00000088247	ENSG00000233830	0.0587	2.626e-22
ENSG00000178338	ENSG00000233830	0.0169	6.785e-19
ENSG00000163884	ENSG00000233830	0.0186	1.466e-18
ENSG00000161914	ENSG00000233830	0.0465	1.578e-18
ENSG00000125952	ENSG00000233830	0.0429	2.801e-18
ENSG00000105516	ENSG00000233830	0.0301	4.014e-18
ENSG00000112041	ENSG00000233830	-0.0477	4.028e-18
ENSG00000113387	ENSG00000233830	0.0402	1.89e-17
ENSG00000205903	ENSG00000233830	-0.0411	2.571e-17
ENSG00000162086	ENSG00000233830	-0.025	1.901e-16
ENSG00000166526	ENSG00000233830	-0.0322	4.764e-16
ENSG00000129028	ENSG00000233830	0.0338	6.553e-16
ENSG00000118689	ENSG00000233830	-0.03	1.484e-15
ENSG00000165702	ENSG00000233830	-0.0277	3.973e-15
ENSG00000131848	ENSG00000233830	0.0312	2.463e-14
ENSG00000092203	ENSG00000233830	-0.0491	2.471e-14
ENSG00000249709	ENSG00000233830	0.0317	2.965e-14
ENSG00000166888	ENSG00000233830	-0.0212	3.269e-14
ENSG00000277462	ENSG00000233830	-0.0301	4.917e-14
ENSG00000089335	ENSG00000233830	-0.0188	7.04e-14
ENSG00000124092	ENSG00000233830	0.025	3.2e-13
ENSG00000186660	ENSG00000233830	-0.0405	3.922e-13
ENSG00000178928	ENSG00000233830	0.0677	3.989e-13
ENSG00000083814	ENSG00000233830	0.0243	5.669e-13
ENSG00000217236	ENSG00000233830	0.0246	5.733e-13
ENSG00000196172	ENSG00000233836	0.3499	0
ENSG00000213967	ENSG00000233836	0.0911	2.359e-97
ENSG00000170954	ENSG00000233836	0.0778	2.242e-84
ENSG00000197372	ENSG00000233836	0.1117	8.723e-80
ENSG00000213096	ENSG00000233836	0.079	1.528e-58
ENSG00000183850	ENSG00000233836	0.0768	4.526e-57
ENSG00000083307	ENSG00000233836	0.06	3.52e-53
ENSG00000102935	ENSG00000233836	0.0435	2.674e-36
ENSG00000138738	ENSG00000233836	0.0454	8.683e-33
ENSG00000141905	ENSG00000233836	0.0529	1.083e-31
ENSG00000197128	ENSG00000233836	-0.0465	4.145e-29
ENSG00000181690	ENSG00000233836	0.0335	3.164e-27
ENSG00000119919	ENSG00000233836	-0.0511	1.303e-26
ENSG00000130751	ENSG00000233836	0.0384	9.589e-26
ENSG00000186777	ENSG00000233836	0.0511	1.451e-25
ENSG00000257591	ENSG00000233836	0.0517	1.534e-25
ENSG00000185650	ENSG00000233836	0.0324	2.838e-24
ENSG00000185551	ENSG00000233836	-0.0277	4.979e-24
ENSG00000164683	ENSG00000233836	-0.0247	1.747e-23
ENSG00000028277	ENSG00000233836	-0.0262	1.501e-22
ENSG00000269404	ENSG00000233836	-0.0347	3.325e-21
ENSG00000165821	ENSG00000233836	0.0314	6.83e-21
ENSG00000205189	ENSG00000233836	0.035	2.088e-20
ENSG00000043355	ENSG00000233836	0.0345	6.065e-20
ENSG00000143578	ENSG00000233836	0.0445	6.544e-20
ENSG00000008441	ENSG00000233836	-0.0255	4.13e-19
ENSG00000141510	ENSG00000233836	-0.0283	5.551e-19
ENSG00000117713	ENSG00000233836	0.0627	5.557e-19
ENSG00000181449	ENSG00000233836	-0.0233	1.655e-18
ENSG00000082175	ENSG00000233836	-0.027	1.704e-18
ENSG00000140968	ENSG00000233836	0.0239	2.983e-18
ENSG00000163795	ENSG00000233836	-0.0421	5.327e-18
ENSG00000167232	ENSG00000233836	0.0371	9.108e-18
ENSG00000009950	ENSG00000233836	-0.0254	1.343e-17
ENSG00000197921	ENSG00000233836	0.0521	1.561e-17
ENSG00000185947	ENSG00000233836	-0.0468	1.985e-17
ENSG00000164600	ENSG00000233836	-0.0569	2.367e-17
ENSG00000130338	ENSG00000233836	0.0433	4.864e-17
ENSG00000176165	ENSG00000233836	-0.023	1.905e-16
ENSG00000168286	ENSG00000233836	0.051	4.502e-16
ENSG00000198815	ENSG00000233836	-0.0587	5.339e-16
ENSG00000105516	ENSG00000233836	-0.0349	6.299e-16
ENSG00000173917	ENSG00000233836	0.0242	7.254e-16
ENSG00000136931	ENSG00000233836	-0.0409	1.218e-15
ENSG00000184828	ENSG00000233836	0.0238	1.368e-15
ENSG00000074219	ENSG00000233836	-0.0272	1.665e-15
ENSG00000105610	ENSG00000233836	0.0427	1.972e-15
ENSG00000214652	ENSG00000233836	0.0432	2.323e-15
ENSG00000197857	ENSG00000233836	-0.0445	2.51e-15
ENSG00000140262	ENSG00000233836	-0.0429	2.617e-15
ENSG00000123405	ENSG00000233836	0.0247	4.301e-15
ENSG00000184436	ENSG00000233836	0.051	4.693e-15
ENSG00000168505	ENSG00000233836	0.029	8.586e-15
ENSG00000065029	ENSG00000233836	-0.0456	8.634e-15
ENSG00000117036	ENSG00000233836	0.0421	1.368e-14
ENSG00000151612	ENSG00000233836	0.0272	1.817e-14
ENSG00000181722	ENSG00000233836	-0.0266	2.234e-14
ENSG00000085276	ENSG00000233836	0.019	4e-14
ENSG00000142611	ENSG00000233836	0.021	7.027e-14
ENSG00000124191	ENSG00000233836	0.0182	8.196e-14
ENSG00000178403	ENSG00000233836	0.0331	8.496e-14
ENSG00000151623	ENSG00000233836	0.0215	9.514e-14
ENSG00000196700	ENSG00000233836	-0.0322	9.57e-14
ENSG00000125816	ENSG00000233836	-0.0495	1.092e-13
ENSG00000184517	ENSG00000233836	-0.0411	1.176e-13
ENSG00000135457	ENSG00000233836	0.0277	1.618e-13
ENSG00000188227	ENSG00000233836	0.035	2.708e-13
ENSG00000176399	ENSG00000233836	0.0232	2.956e-13
ENSG00000006704	ENSG00000233836	-0.032	3.085e-13
ENSG00000144026	ENSG00000233836	0.0358	3.18e-13
ENSG00000196793	ENSG00000233836	0.0277	3.23e-13
ENSG00000197134	ENSG00000233836	0.027	3.39e-13
ENSG00000253293	ENSG00000233836	0.0252	4.012e-13
ENSG00000198939	ENSG00000233836	0.0421	4.363e-13
ENSG00000178665	ENSG00000233836	-0.0411	5.452e-13
ENSG00000234284	ENSG00000233836	-0.0344	5.665e-13
ENSG00000251369	ENSG00000233836	0.0362	5.683e-13
ENSG00000214189	ENSG00000233836	-0.0294	6.364e-13
ENSG00000179059	ENSG00000233836	0.0245	6.62e-13
ENSG00000230797	ENSG00000233836	-0.0337	8.212e-13
ENSG00000067646	ENSG00000233836	-0.0109	8.377e-13
ENSG00000269067	ENSG00000233836	0.0554	9.105e-13
ENSG00000215356	ENSG00000233837	0.079	9.82e-28
ENSG00000255009	ENSG00000233837	0.0728	2.934e-25
ENSG00000162761	ENSG00000233837	0.0154	2.223e-20
ENSG00000117713	ENSG00000233837	0.0186	3.613e-18
ENSG00000283697	ENSG00000233837	0.0343	1.075e-17
ENSG00000137270	ENSG00000233837	0.0135	6.075e-17
ENSG00000178338	ENSG00000233837	0.0059	2.634e-16
ENSG00000241149	ENSG00000233837	0.0434	6.79e-16
ENSG00000151615	ENSG00000233837	0.015	1.421e-14
ENSG00000139515	ENSG00000233837	-0.0107	5.838e-13
ENSG00000102034	ENSG00000233837	-0.0086	9.61e-13
ENSG00000066336	ENSG00000233839	0.0561	2.512e-156
ENSG00000257591	ENSG00000233839	0.0682	3.381e-147
ENSG00000213988	ENSG00000233839	0.029	2.835e-74
ENSG00000169554	ENSG00000233839	0.0276	2.75e-63
ENSG00000008441	ENSG00000233839	0.0247	4.263e-59
ENSG00000178573	ENSG00000233839	0.0176	7.075e-54
ENSG00000214029	ENSG00000233839	0.051	2.004e-45
ENSG00000101076	ENSG00000233839	0.0302	1.008e-43
ENSG00000163909	ENSG00000233839	-0.0228	4.384e-42
ENSG00000116132	ENSG00000233839	0.0166	7.706e-40
ENSG00000178860	ENSG00000233839	-0.0162	7.459e-39
ENSG00000092607	ENSG00000233839	0.0193	4.156e-38
ENSG00000179388	ENSG00000233839	0.0169	2.739e-36
ENSG00000116044	ENSG00000233839	-0.0397	3.242e-35
ENSG00000196132	ENSG00000233839	0.0329	3.44e-33
ENSG00000164256	ENSG00000233839	0.0402	1.208e-30
ENSG00000159140	ENSG00000233839	0.0469	6.041e-30
ENSG00000185551	ENSG00000233839	0.0164	2.486e-29
ENSG00000169714	ENSG00000233839	0.046	5.632e-29
ENSG00000237452	ENSG00000233839	0.0554	5.809e-28
ENSG00000172845	ENSG00000233839	0.0468	1.077e-27
ENSG00000245848	ENSG00000233839	0.0164	2.579e-27
ENSG00000182759	ENSG00000233839	0.0214	4.757e-24
ENSG00000196092	ENSG00000233839	-0.0156	6.016e-24
ENSG00000180479	ENSG00000233839	0.0264	9.65e-24
ENSG00000153234	ENSG00000233839	0.0147	1.261e-23
ENSG00000178951	ENSG00000233839	-0.0335	8.312e-23
ENSG00000167771	ENSG00000233839	0.0197	8.791e-23
ENSG00000135374	ENSG00000233839	0.0197	1.985e-22
ENSG00000148737	ENSG00000233839	-0.0186	4.746e-22
ENSG00000137270	ENSG00000233839	-0.0273	6.58e-22
ENSG00000120068	ENSG00000233839	0.0215	7.01e-22
ENSG00000105516	ENSG00000233839	-0.0221	8.131e-22
ENSG00000105419	ENSG00000233839	-0.0163	1.336e-21
ENSG00000122592	ENSG00000233839	-0.0181	1.796e-21
ENSG00000175879	ENSG00000233839	0.0219	3.282e-21
ENSG00000141946	ENSG00000233839	0.0437	5.118e-21
ENSG00000125813	ENSG00000233839	0.0236	1.143e-20
ENSG00000260027	ENSG00000233839	0.018	2.46e-20
ENSG00000233608	ENSG00000233839	0.0161	3.791e-20
ENSG00000116035	ENSG00000233839	0.0256	1.038e-19
ENSG00000122691	ENSG00000233839	0.0137	1.094e-19
ENSG00000161940	ENSG00000233839	-0.0185	1.368e-19
ENSG00000112238	ENSG00000233839	0.0257	1.587e-19
ENSG00000102034	ENSG00000233839	-0.019	1.687e-19
ENSG00000196428	ENSG00000233839	0.0248	2.336e-19
ENSG00000147596	ENSG00000233839	0.034	3.82e-19
ENSG00000163848	ENSG00000233839	0.0373	3.835e-19
ENSG00000177374	ENSG00000233839	0.0135	1.387e-18
ENSG00000170178	ENSG00000233839	0.0503	3.54e-18
ENSG00000164330	ENSG00000233839	0.0133	4.245e-18
ENSG00000162761	ENSG00000233839	0.0253	4.664e-18
ENSG00000101493	ENSG00000233839	-0.0146	8.909e-18
ENSG00000061455	ENSG00000233839	-0.0177	1.071e-17
ENSG00000112246	ENSG00000233839	-0.0137	1.135e-17
ENSG00000236287	ENSG00000233839	-0.0295	1.58e-17
ENSG00000108509	ENSG00000233839	0.0256	3.758e-17
ENSG00000186487	ENSG00000233839	0.0188	4.131e-17
ENSG00000198597	ENSG00000233839	-0.0156	4.44e-17
ENSG00000072310	ENSG00000233839	-0.0153	4.473e-17
ENSG00000214575	ENSG00000233839	0.0136	4.678e-17
ENSG00000005102	ENSG00000233839	-0.0137	1.336e-16
ENSG00000129152	ENSG00000233839	0.0328	1.484e-16
ENSG00000148516	ENSG00000233839	0.014	1.79e-16
ENSG00000113722	ENSG00000233839	0.0236	2.263e-16
ENSG00000128709	ENSG00000233839	-0.0205	2.696e-16
ENSG00000179059	ENSG00000233839	0.0146	8.654e-16
ENSG00000257923	ENSG00000233839	0.0237	2.607e-15
ENSG00000089902	ENSG00000233839	-0.0245	3.386e-15
ENSG00000196628	ENSG00000233839	0.0118	3.465e-15
ENSG00000119574	ENSG00000233839	-0.0265	9.305e-15
ENSG00000124092	ENSG00000233839	-0.0176	9.705e-15
ENSG00000129654	ENSG00000233839	0.0119	1.152e-14
ENSG00000165556	ENSG00000233839	-0.0172	1.334e-14
ENSG00000121068	ENSG00000233839	-0.0108	3.491e-14
ENSG00000128710	ENSG00000233839	0.0246	4.03e-14
ENSG00000106006	ENSG00000233839	0.0224	8.504e-14
ENSG00000006468	ENSG00000233839	-0.0099	8.677e-14
ENSG00000257446	ENSG00000233839	0.0245	1.078e-13
ENSG00000174332	ENSG00000233839	-0.0161	1.133e-13
ENSG00000131721	ENSG00000233839	-0.0205	1.284e-13
ENSG00000180828	ENSG00000233839	0.0138	2.175e-13
ENSG00000112041	ENSG00000233839	0.0266	2.882e-13
ENSG00000256683	ENSG00000233839	-0.0198	3.385e-13
ENSG00000170370	ENSG00000233839	0.0127	4.056e-13
ENSG00000172733	ENSG00000233839	0.0225	4.2e-13
ENSG00000143995	ENSG00000233839	0.0102	7.492e-13
ENSG00000122877	ENSG00000233839	-0.01	8.436e-13
ENSG00000105880	ENSG00000233839	-0.016	9.899e-13
ENSG00000215356	ENSG00000233846	0.0716	3.828e-42
ENSG00000185177	ENSG00000233846	0.0459	3.005e-31
ENSG00000164334	ENSG00000233846	0.0594	1.888e-26
ENSG00000188909	ENSG00000233846	0.0467	2.587e-22
ENSG00000055609	ENSG00000233846	-0.0121	5.358e-17
ENSG00000235608	ENSG00000233846	-0.0517	7.529e-16
ENSG00000213347	ENSG00000233846	0.0077	1.267e-15
ENSG00000236287	ENSG00000233846	-0.0113	2.588e-15
ENSG00000163848	ENSG00000233846	0.0135	4.761e-15
ENSG00000183733	ENSG00000233846	-0.0389	3.629e-14
ENSG00000062194	ENSG00000233846	-0.0135	1.201e-13
ENSG00000196150	ENSG00000233846	-0.0101	2.044e-13
ENSG00000176946	ENSG00000233846	-0.0102	2.448e-13
ENSG00000178175	ENSG00000233846	0.0069	2.558e-13
ENSG00000148516	ENSG00000233846	-0.005	6.38e-13
ENSG00000187821	ENSG00000233846	0.0205	8.679e-13
ENSG00000189067	ENSG00000233846	-0.0046	8.982e-13
ENSG00000243678	ENSG00000233868	-0.0779	4.877e-62
ENSG00000133740	ENSG00000233868	0.0442	2.261e-30
ENSG00000065978	ENSG00000233868	0.056	8.64e-28
ENSG00000139613	ENSG00000233868	0.0633	3.008e-27
ENSG00000189403	ENSG00000233868	-0.0601	2.938e-24
ENSG00000141644	ENSG00000233868	-0.0583	1.009e-23
ENSG00000105698	ENSG00000233868	0.046	3.186e-18
ENSG00000213096	ENSG00000233868	-0.0342	5.054e-17
ENSG00000173011	ENSG00000233868	0.0439	2.214e-16
ENSG00000074657	ENSG00000233868	0.0209	2.28e-15
ENSG00000154727	ENSG00000233868	-0.0463	4.912e-15
ENSG00000185022	ENSG00000233868	-0.0193	1.05e-13
ENSG00000183309	ENSG00000233868	0.0142	1.708e-13
ENSG00000116580	ENSG00000233868	-0.0378	1.96e-13
ENSG00000204304	ENSG00000233868	-0.0112	3.057e-13
ENSG00000089486	ENSG00000233868	-0.015	4.339e-13
ENSG00000160685	ENSG00000233868	-0.0308	4.702e-13
ENSG00000117595	ENSG00000233868	0.0163	7.759e-13
ENSG00000213988	ENSG00000233873	0.0284	1.085e-162
ENSG00000185960	ENSG00000233873	0.015	4.935e-24
ENSG00000223614	ENSG00000233873	0.0676	3.522e-22
ENSG00000248483	ENSG00000233873	-0.019	7.002e-22
ENSG00000163792	ENSG00000233873	0.0188	4.677e-20
ENSG00000198633	ENSG00000233873	0.028	5.526e-20
ENSG00000197008	ENSG00000233873	0.0178	1.625e-19
ENSG00000185155	ENSG00000233873	0.0133	4.218e-18
ENSG00000215372	ENSG00000233873	0.0477	5.782e-18
ENSG00000092203	ENSG00000233873	-0.024	8.701e-18
ENSG00000124201	ENSG00000233873	0.0178	1.535e-17
ENSG00000074219	ENSG00000233873	-0.01	3.494e-17
ENSG00000173473	ENSG00000233873	0.0187	5.612e-15
ENSG00000067066	ENSG00000233873	-0.0133	9.58e-15
ENSG00000147124	ENSG00000233873	-0.0151	1.296e-14
ENSG00000131931	ENSG00000233873	0.0181	1.416e-14
ENSG00000137265	ENSG00000233873	-0.0074	1.992e-14
ENSG00000041988	ENSG00000233873	-0.0151	4.907e-14
ENSG00000102901	ENSG00000233873	-0.0152	7.282e-14
ENSG00000125520	ENSG00000233873	-0.0128	1.174e-13
ENSG00000088247	ENSG00000233873	-0.0192	2.458e-13
ENSG00000169840	ENSG00000233873	0.0207	6.84e-13
ENSG00000185591	ENSG00000233873	0.018	7.854e-13
ENSG00000178860	ENSG00000233873	0.0058	9.296e-13
ENSG00000213988	ENSG00000233876	0.0285	1.015e-154
ENSG00000159140	ENSG00000233876	0.0356	2.024e-37
ENSG00000223614	ENSG00000233876	0.0831	6.91e-31
ENSG00000128652	ENSG00000233876	-0.0228	1.483e-27
ENSG00000257923	ENSG00000233876	0.0214	3.773e-26
ENSG00000180479	ENSG00000233876	-0.0171	4.216e-22
ENSG00000197124	ENSG00000233876	-0.0159	1.551e-21
ENSG00000149480	ENSG00000233876	0.0215	3.308e-21
ENSG00000075891	ENSG00000233876	-0.0127	6.817e-20
ENSG00000129911	ENSG00000233876	-0.0186	9.12e-20
ENSG00000170166	ENSG00000233876	0.0175	2.561e-19
ENSG00000179588	ENSG00000233876	0.0133	5.171e-19
ENSG00000166888	ENSG00000233876	-0.011	1.681e-18
ENSG00000103449	ENSG00000233876	0.0084	1.688e-18
ENSG00000037965	ENSG00000233876	0.0145	6.52e-18
ENSG00000128573	ENSG00000233876	0.0083	1.613e-17
ENSG00000165702	ENSG00000233876	-0.0132	5.639e-17
ENSG00000131910	ENSG00000233876	-0.0142	3.394e-15
ENSG00000196081	ENSG00000233876	-0.0131	1.146e-13
ENSG00000182158	ENSG00000233876	-0.0107	1.427e-13
ENSG00000137166	ENSG00000233876	0.0116	3.52e-13
ENSG00000237452	ENSG00000233876	0.0246	6.158e-13
ENSG00000065978	ENSG00000233876	0.0158	8.017e-13
ENSG00000248483	ENSG00000233877	0.0268	6.876e-58
ENSG00000117036	ENSG00000233877	0.0198	1.783e-34
ENSG00000159915	ENSG00000233877	0.0186	4.786e-34
ENSG00000177494	ENSG00000233877	0.0091	1.393e-30
ENSG00000198026	ENSG00000233877	0.0227	5.671e-27
ENSG00000126456	ENSG00000233877	-0.0199	8.4e-24
ENSG00000164256	ENSG00000233877	0.0184	2.475e-21
ENSG00000146587	ENSG00000233877	-0.0181	2.669e-21
ENSG00000167625	ENSG00000233877	0.019	5.895e-21
ENSG00000197647	ENSG00000233877	0.0138	2.46e-20
ENSG00000020256	ENSG00000233877	0.0168	8.417e-20
ENSG00000162702	ENSG00000233877	0.0147	1.246e-19
ENSG00000112365	ENSG00000233877	-0.0163	3.221e-19
ENSG00000197483	ENSG00000233877	-0.0166	4.274e-19
ENSG00000167232	ENSG00000233877	0.0112	1.113e-18
ENSG00000198342	ENSG00000233877	0.013	2.028e-18
ENSG00000188290	ENSG00000233877	0.007	2.855e-18
ENSG00000122482	ENSG00000233877	0.0177	1.556e-17
ENSG00000083828	ENSG00000233877	0.0132	1.586e-17
ENSG00000110693	ENSG00000233877	0.007	3.642e-17
ENSG00000147596	ENSG00000233877	0.0178	3.683e-17
ENSG00000213928	ENSG00000233877	0.0108	4.473e-17
ENSG00000218891	ENSG00000233877	0.0148	4.592e-17
ENSG00000198464	ENSG00000233877	0.014	4.661e-17
ENSG00000111087	ENSG00000233877	0.0083	7.896e-17
ENSG00000249471	ENSG00000233877	-0.0157	8.006e-17
ENSG00000105750	ENSG00000233877	-0.0101	8.36e-17
ENSG00000198816	ENSG00000233877	-0.0108	8.836e-17
ENSG00000205250	ENSG00000233877	-0.0164	5.443e-16
ENSG00000198160	ENSG00000233877	0.0172	9.422e-16
ENSG00000066336	ENSG00000233877	-0.0094	1.017e-15
ENSG00000163884	ENSG00000233877	0.0062	1.4e-15
ENSG00000108064	ENSG00000233877	-0.0165	1.824e-15
ENSG00000162419	ENSG00000233877	-0.0156	2.102e-15
ENSG00000054267	ENSG00000233877	-0.0177	3.204e-15
ENSG00000166268	ENSG00000233877	-0.0105	3.413e-15
ENSG00000196646	ENSG00000233877	0.0132	6.349e-15
ENSG00000196453	ENSG00000233877	-0.0148	6.726e-15
ENSG00000146757	ENSG00000233877	0.0121	2.223e-14
ENSG00000167771	ENSG00000233877	0.0085	3.148e-14
ENSG00000183850	ENSG00000233877	-0.0107	4.709e-14
ENSG00000162924	ENSG00000233877	-0.0121	4.852e-14
ENSG00000230797	ENSG00000233877	0.0104	6.267e-14
ENSG00000070476	ENSG00000233877	-0.0136	9.624e-14
ENSG00000198315	ENSG00000233877	-0.0139	9.67e-14
ENSG00000067955	ENSG00000233877	0.0119	2.977e-13
ENSG00000122386	ENSG00000233877	0.0108	3.139e-13
ENSG00000223547	ENSG00000233877	-0.0092	3.203e-13
ENSG00000178860	ENSG00000233877	0.005	3.567e-13
ENSG00000134107	ENSG00000233877	-0.0059	5.999e-13
ENSG00000123685	ENSG00000233877	-0.007	8.967e-13
ENSG00000153207	ENSG00000233877	0.0133	9.467e-13
ENSG00000213988	ENSG00000233902	-0.0618	8.321e-80
ENSG00000147117	ENSG00000233902	0.1107	2.748e-52
ENSG00000160062	ENSG00000233902	-0.0849	1.978e-46
ENSG00000186103	ENSG00000233902	0.124	9.256e-39
ENSG00000213015	ENSG00000233902	0.0749	1.503e-38
ENSG00000179528	ENSG00000233902	0.0604	1.73e-35
ENSG00000180535	ENSG00000233902	0.0601	5.538e-32
ENSG00000116560	ENSG00000233902	0.0926	1.721e-31
ENSG00000165030	ENSG00000233902	-0.0437	9.691e-31
ENSG00000169946	ENSG00000233902	0.0388	1.103e-30
ENSG00000143614	ENSG00000233902	0.034	1.19e-30
ENSG00000198026	ENSG00000233902	0.0897	2.124e-30
ENSG00000128573	ENSG00000233902	-0.0332	4.104e-29
ENSG00000123933	ENSG00000233902	-0.0581	1.77e-28
ENSG00000039600	ENSG00000233902	0.0793	3.196e-28
ENSG00000187634	ENSG00000233902	-0.0332	4.661e-28
ENSG00000160224	ENSG00000233902	0.0553	5.509e-28
ENSG00000283697	ENSG00000233902	0.1583	7.402e-28
ENSG00000186487	ENSG00000233902	-0.0501	9.627e-28
ENSG00000110693	ENSG00000233902	0.0336	1.764e-27
ENSG00000061455	ENSG00000233902	0.046	2.493e-27
ENSG00000113387	ENSG00000233902	-0.0698	2.725e-27
ENSG00000196381	ENSG00000233902	0.0584	5.348e-27
ENSG00000170365	ENSG00000233902	0.038	5.605e-27
ENSG00000153560	ENSG00000233902	-0.077	2.274e-25
ENSG00000064933	ENSG00000233902	0.0756	3.302e-25
ENSG00000109381	ENSG00000233902	-0.08	3.394e-25
ENSG00000132010	ENSG00000233902	0.0469	8.095e-25
ENSG00000269502	ENSG00000233902	0.1136	1.65e-24
ENSG00000188994	ENSG00000233902	0.0687	3.098e-24
ENSG00000204304	ENSG00000233902	0.0205	3.141e-24
ENSG00000248483	ENSG00000233902	-0.0627	4.358e-24
ENSG00000221818	ENSG00000233902	0.0359	6.054e-23
ENSG00000143390	ENSG00000233902	0.0599	1.501e-22
ENSG00000186496	ENSG00000233902	0.0561	2.443e-21
ENSG00000167377	ENSG00000233902	-0.058	2.864e-21
ENSG00000161298	ENSG00000233902	-0.0525	4.721e-21
ENSG00000181315	ENSG00000233902	0.0553	4.919e-21
ENSG00000186660	ENSG00000233902	0.0704	1.888e-20
ENSG00000142409	ENSG00000233902	0.0658	6.049e-20
ENSG00000196263	ENSG00000233902	0.0503	1.484e-19
ENSG00000198205	ENSG00000233902	0.0381	1.737e-19
ENSG00000185122	ENSG00000233902	-0.0678	4.589e-19
ENSG00000127528	ENSG00000233902	-0.0256	4.652e-19
ENSG00000166526	ENSG00000233902	0.0481	6.209e-19
ENSG00000172216	ENSG00000233902	-0.0362	7.141e-19
ENSG00000214189	ENSG00000233902	0.039	2.947e-18
ENSG00000101665	ENSG00000233902	0.0306	1.315e-17
ENSG00000124203	ENSG00000233902	0.0388	2.021e-17
ENSG00000184828	ENSG00000233902	0.0274	4.234e-17
ENSG00000242852	ENSG00000233902	0.0291	6.675e-17
ENSG00000189067	ENSG00000233902	0.0266	9.843e-17
ENSG00000260596	ENSG00000233902	0.0695	1.148e-16
ENSG00000156150	ENSG00000233902	0.0472	1.513e-16
ENSG00000221869	ENSG00000233902	-0.0243	2.915e-16
ENSG00000162924	ENSG00000233902	-0.0486	3.313e-16
ENSG00000122386	ENSG00000233902	0.0449	3.487e-16
ENSG00000079263	ENSG00000233902	0.031	3.582e-16
ENSG00000159184	ENSG00000233902	0.0273	3.729e-16
ENSG00000161940	ENSG00000233902	0.0338	6.701e-16
ENSG00000181896	ENSG00000233902	-0.0559	7.26e-16
ENSG00000172000	ENSG00000233902	-0.0369	7.379e-16
ENSG00000181638	ENSG00000233902	0.0432	1.395e-15
ENSG00000116016	ENSG00000233902	-0.0186	2.257e-15
ENSG00000173976	ENSG00000233902	0.0911	2.461e-15
ENSG00000125347	ENSG00000233902	0.0329	3.11e-15
ENSG00000186376	ENSG00000233902	-0.0448	3.55e-15
ENSG00000175322	ENSG00000233902	0.0492	3.701e-15
ENSG00000168779	ENSG00000233902	-0.0222	3.728e-15
ENSG00000143067	ENSG00000233902	-0.031	7.795e-15
ENSG00000128604	ENSG00000233902	-0.0294	9.506e-15
ENSG00000010030	ENSG00000233902	0.0273	1.051e-14
ENSG00000164600	ENSG00000233902	0.0567	1.172e-14
ENSG00000147862	ENSG00000233902	-0.0237	1.268e-14
ENSG00000197937	ENSG00000233902	0.0405	1.584e-14
ENSG00000265763	ENSG00000233902	-0.0278	1.626e-14
ENSG00000124440	ENSG00000233902	0.0275	3.202e-14
ENSG00000114126	ENSG00000233902	-0.0414	3.425e-14
ENSG00000187792	ENSG00000233902	-0.0501	4.016e-14
ENSG00000173875	ENSG00000233902	-0.0617	6.313e-14
ENSG00000257315	ENSG00000233902	-0.0304	6.32e-14
ENSG00000137265	ENSG00000233902	0.0227	7.29e-14
ENSG00000104064	ENSG00000233902	-0.06	7.382e-14
ENSG00000269343	ENSG00000233902	-0.0427	7.589e-14
ENSG00000137709	ENSG00000233902	0.0329	1.574e-13
ENSG00000214336	ENSG00000233902	-0.04	1.661e-13
ENSG00000213676	ENSG00000233902	0.0116	1.883e-13
ENSG00000167635	ENSG00000233902	-0.0566	2.452e-13
ENSG00000258405	ENSG00000233902	-0.039	2.972e-13
ENSG00000167562	ENSG00000233902	-0.0444	4.203e-13
ENSG00000125812	ENSG00000233902	-0.043	4.454e-13
ENSG00000198353	ENSG00000233902	0.0302	5.688e-13
ENSG00000118526	ENSG00000233902	-0.0265	6.279e-13
ENSG00000162086	ENSG00000233902	0.0297	7.01e-13
ENSG00000148826	ENSG00000233902	-0.0335	7.558e-13
ENSG00000197016	ENSG00000233902	-0.0411	9.51e-13
ENSG00000083828	ENSG00000233913	0.259	5.063e-58
ENSG00000170365	ENSG00000233913	0.1253	9.416e-37
ENSG00000213676	ENSG00000233913	0.0545	1.054e-34
ENSG00000213988	ENSG00000233913	-0.1108	7.463e-34
ENSG00000067646	ENSG00000233913	-0.0556	1.558e-32
ENSG00000183309	ENSG00000233913	0.0836	2.205e-32
ENSG00000160352	ENSG00000233913	0.1486	3.833e-32
ENSG00000204304	ENSG00000233913	0.0632	5.806e-29
ENSG00000152926	ENSG00000233913	-0.1161	1.839e-27
ENSG00000197054	ENSG00000233913	-0.159	1.701e-24
ENSG00000176083	ENSG00000233913	0.1105	1.183e-23
ENSG00000005073	ENSG00000233913	0.1173	2.971e-23
ENSG00000137310	ENSG00000233913	-0.039	1.477e-21
ENSG00000166349	ENSG00000233913	0.0994	5.6e-21
ENSG00000151612	ENSG00000233913	-0.1016	8.547e-21
ENSG00000186230	ENSG00000233913	-0.1329	8.817e-19
ENSG00000204231	ENSG00000233913	-0.0429	1.958e-18
ENSG00000188171	ENSG00000233913	0.115	5.998e-18
ENSG00000196247	ENSG00000233913	0.1414	6.517e-18
ENSG00000144026	ENSG00000233913	-0.1262	5.068e-17
ENSG00000039600	ENSG00000233913	0.1671	1.076e-16
ENSG00000153779	ENSG00000233913	0.2926	4.098e-16
ENSG00000171606	ENSG00000233913	-0.1369	4.373e-16
ENSG00000012223	ENSG00000233913	-0.0424	4.852e-16
ENSG00000182903	ENSG00000233913	-0.1413	7.303e-16
ENSG00000122180	ENSG00000233913	0.1493	7.503e-16
ENSG00000120669	ENSG00000233913	-0.0772	2.465e-15
ENSG00000177311	ENSG00000233913	0.0928	3.432e-15
ENSG00000185155	ENSG00000233913	0.1036	1.365e-14
ENSG00000140262	ENSG00000233913	-0.1274	1.788e-14
ENSG00000105821	ENSG00000233913	0.1625	2.217e-14
ENSG00000092607	ENSG00000233913	0.0655	2.272e-14
ENSG00000215421	ENSG00000233913	0.1377	2.468e-14
ENSG00000146757	ENSG00000233913	-0.1214	1.63e-13
ENSG00000134595	ENSG00000233913	0.1016	1.714e-13
ENSG00000164916	ENSG00000233913	0.1268	2.125e-13
ENSG00000120149	ENSG00000233913	-0.0616	2.468e-13
ENSG00000101057	ENSG00000233913	0.0831	2.602e-13
ENSG00000101665	ENSG00000233913	0.0732	2.886e-13
ENSG00000174652	ENSG00000233913	0.1013	5.807e-13
ENSG00000186103	ENSG00000233913	0.1915	6.638e-13
ENSG00000029639	ENSG00000233913	0.1195	7.146e-13
ENSG00000215356	ENSG00000233917	0.2541	2.928e-309
ENSG00000260596	ENSG00000233917	0.0441	1.353e-92
ENSG00000148513	ENSG00000233917	0.0158	2.054e-60
ENSG00000273514	ENSG00000233917	0.0451	1.009e-59
ENSG00000255009	ENSG00000233917	0.1052	1.566e-58
ENSG00000076108	ENSG00000233917	0.0285	1.74e-49
ENSG00000185177	ENSG00000233917	0.0732	9.867e-48
ENSG00000215343	ENSG00000233917	0.0602	4.177e-47
ENSG00000124827	ENSG00000233917	0.0405	3.356e-31
ENSG00000172262	ENSG00000233917	-0.0239	2.383e-29
ENSG00000223614	ENSG00000233917	0.0629	6.932e-29
ENSG00000122145	ENSG00000233917	0.0415	4.93e-27
ENSG00000064195	ENSG00000233917	0.0117	6.838e-26
ENSG00000282757	ENSG00000233917	-0.0576	6.525e-25
ENSG00000215372	ENSG00000233917	0.0457	1.168e-24
ENSG00000182111	ENSG00000233917	0.0174	3.232e-23
ENSG00000188909	ENSG00000233917	0.0599	1.744e-22
ENSG00000104064	ENSG00000233917	0.0195	3.372e-21
ENSG00000128710	ENSG00000233917	0.0163	3.632e-21
ENSG00000177426	ENSG00000233917	0.0111	4.943e-20
ENSG00000274529	ENSG00000233917	-0.0468	9.084e-20
ENSG00000102878	ENSG00000233917	0.0089	3.648e-19
ENSG00000196652	ENSG00000233917	0.0184	5.992e-19
ENSG00000167967	ENSG00000233917	0.0163	1.41e-17
ENSG00000165462	ENSG00000233917	0.0182	7.419e-17
ENSG00000158711	ENSG00000233917	0.0142	2.29e-16
ENSG00000184492	ENSG00000233917	0.016	7.569e-16
ENSG00000197566	ENSG00000233917	-0.0124	2.483e-15
ENSG00000166716	ENSG00000233917	0.0148	2.824e-15
ENSG00000196378	ENSG00000233917	-0.0124	4.396e-15
ENSG00000128713	ENSG00000233917	-0.0159	6.635e-15
ENSG00000130182	ENSG00000233917	-0.0157	1.011e-14
ENSG00000278570	ENSG00000233917	0.0155	1.64e-14
ENSG00000146618	ENSG00000233917	-0.0337	1.659e-14
ENSG00000131849	ENSG00000233917	-0.0094	1.709e-14
ENSG00000197128	ENSG00000233917	0.009	1.729e-14
ENSG00000164334	ENSG00000233917	0.0543	2.611e-14
ENSG00000214029	ENSG00000233917	-0.0145	2.675e-14
ENSG00000203326	ENSG00000233917	0.0097	8.678e-14
ENSG00000196767	ENSG00000233917	-0.0094	1.441e-13
ENSG00000161551	ENSG00000233917	0.0094	1.859e-13
ENSG00000131127	ENSG00000233917	0.0087	3.706e-13
ENSG00000172201	ENSG00000233917	-0.0049	4.157e-13
ENSG00000196109	ENSG00000233917	0.0169	5.206e-13
ENSG00000064490	ENSG00000233917	-0.0125	6.832e-13
ENSG00000235608	ENSG00000233917	-0.0587	8.072e-13
ENSG00000119725	ENSG00000233921	-0.0173	3.948e-25
ENSG00000213988	ENSG00000233921	0.0069	1.496e-21
ENSG00000113387	ENSG00000233921	0.0126	1.034e-18
ENSG00000205857	ENSG00000233921	0.0222	5.747e-18
ENSG00000142409	ENSG00000233921	-0.0133	8.608e-17
ENSG00000243678	ENSG00000233921	0.0109	9.367e-16
ENSG00000213973	ENSG00000233921	0.0133	1.616e-15
ENSG00000072736	ENSG00000233921	0.0114	1.795e-14
ENSG00000065978	ENSG00000233921	-0.0113	2.832e-14
ENSG00000170653	ENSG00000233921	0.0119	9.266e-14
ENSG00000122386	ENSG00000233921	-0.009	1.712e-13
ENSG00000197124	ENSG00000233921	-0.0082	3.67e-13
ENSG00000198554	ENSG00000233924	0.0256	2.867e-60
ENSG00000274529	ENSG00000233924	0.0464	2.079e-18
intercept	ENSG00000233924	0.225	4.75e-18
ENSG00000196263	ENSG00000233924	0.0126	1.352e-17
ENSG00000104804	ENSG00000233924	-0.0152	7.286e-17
ENSG00000167967	ENSG00000233924	0.0162	2.018e-16
ENSG00000181450	ENSG00000233924	0.0128	1.847e-15
ENSG00000213988	ENSG00000233924	0.0066	2.443e-14
ENSG00000141905	ENSG00000233924	0.01	2.767e-14
ENSG00000163792	ENSG00000233924	0.0129	4.265e-14
ENSG00000273514	ENSG00000233924	0.0214	6.619e-14
ENSG00000167232	ENSG00000233924	-0.0093	9.541e-14
ENSG00000204514	ENSG00000233924	0.012	3.178e-13
ENSG00000243678	ENSG00000233927	0.3109	0
ENSG00000064490	ENSG00000233927	0.1635	1.023e-170
intercept	ENSG00000233927	2.2061	4.889e-149
ENSG00000171425	ENSG00000233927	0.1328	6.426e-130
ENSG00000169689	ENSG00000233927	0.1075	1.413e-97
ENSG00000133250	ENSG00000233927	0.1252	1.295e-94
ENSG00000132005	ENSG00000233927	0.1034	8.84e-66
ENSG00000119725	ENSG00000233927	-0.1111	7.623e-65
ENSG00000162086	ENSG00000233927	0.0563	1.114e-55
ENSG00000179632	ENSG00000233927	-0.1004	6.448e-55
ENSG00000172845	ENSG00000233927	-0.1171	4.017e-53
ENSG00000118260	ENSG00000233927	-0.1047	6.683e-49
ENSG00000131408	ENSG00000233927	0.0909	2.405e-48
ENSG00000171735	ENSG00000233927	0.0751	6.502e-48
ENSG00000198816	ENSG00000233927	0.0598	3.745e-47
ENSG00000143614	ENSG00000233927	0.0368	4.801e-47
ENSG00000065978	ENSG00000233927	0.0836	6.967e-47
ENSG00000128272	ENSG00000233927	0.075	5.011e-44
ENSG00000261221	ENSG00000233927	-0.0878	2.141e-43
ENSG00000159592	ENSG00000233927	-0.1077	1.873e-42
ENSG00000071655	ENSG00000233927	0.0809	4.645e-42
ENSG00000166478	ENSG00000233927	0.0832	4.519e-38
ENSG00000172273	ENSG00000233927	-0.0893	4.87e-38
ENSG00000269343	ENSG00000233927	-0.0627	7.951e-37
ENSG00000109685	ENSG00000233927	-0.0785	1.856e-35
ENSG00000174428	ENSG00000233927	0.0591	1.253e-34
ENSG00000137492	ENSG00000233927	0.0698	2.371e-34
ENSG00000171469	ENSG00000233927	0.0707	4.2e-34
ENSG00000124444	ENSG00000233927	0.0769	4.408e-34
ENSG00000176946	ENSG00000233927	0.0726	1.26e-33
ENSG00000133740	ENSG00000233927	-0.0521	1.379e-32
ENSG00000102901	ENSG00000233927	-0.0654	1.479e-32
ENSG00000198839	ENSG00000233927	0.0664	5.176e-32
ENSG00000029363	ENSG00000233927	-0.0879	5.658e-32
ENSG00000010244	ENSG00000233927	0.096	1.026e-31
ENSG00000137309	ENSG00000233927	0.0433	1.1e-31
ENSG00000188868	ENSG00000233927	0.0577	1.649e-31
ENSG00000130803	ENSG00000233927	0.0804	4.789e-31
ENSG00000089775	ENSG00000233927	0.0766	7.489e-31
ENSG00000197024	ENSG00000233927	-0.066	4.387e-30
ENSG00000092203	ENSG00000233927	-0.0861	7.857e-30
ENSG00000213988	ENSG00000233927	0.032	1.063e-29
ENSG00000180257	ENSG00000233927	-0.0557	2.255e-28
ENSG00000162601	ENSG00000233927	0.062	7.484e-28
ENSG00000113716	ENSG00000233927	-0.063	9.22e-28
ENSG00000143390	ENSG00000233927	-0.0579	1.106e-27
ENSG00000169131	ENSG00000233927	-0.0496	1.184e-27
ENSG00000165030	ENSG00000233927	-0.0354	3.63e-27
ENSG00000169554	ENSG00000233927	0.0315	4.401e-27
ENSG00000126804	ENSG00000233927	-0.0659	9.838e-27
ENSG00000159140	ENSG00000233927	0.077	7.923e-26
ENSG00000172216	ENSG00000233927	0.0369	1.178e-25
ENSG00000134046	ENSG00000233927	-0.0528	1.438e-25
ENSG00000101412	ENSG00000233927	-0.0414	1.377e-24
ENSG00000130522	ENSG00000233927	0.042	1.527e-24
ENSG00000167685	ENSG00000233927	-0.0609	2.068e-23
ENSG00000197483	ENSG00000233927	-0.0595	2.424e-23
ENSG00000178860	ENSG00000233927	0.0219	4.469e-23
ENSG00000120963	ENSG00000233927	0.055	1.861e-22
ENSG00000112658	ENSG00000233927	0.0533	1.998e-22
ENSG00000179943	ENSG00000233927	-0.0628	3.017e-22
ENSG00000180357	ENSG00000233927	-0.0548	4.316e-22
ENSG00000104177	ENSG00000233927	0.0261	4.421e-22
ENSG00000078246	ENSG00000233927	0.0476	9.451e-22
ENSG00000171817	ENSG00000233927	0.0482	1.103e-21
ENSG00000167074	ENSG00000233927	-0.0386	1.813e-21
ENSG00000256223	ENSG00000233927	0.0342	2.073e-21
ENSG00000033800	ENSG00000233927	0.0649	4.493e-21
ENSG00000114126	ENSG00000233927	-0.0442	8.128e-21
ENSG00000198715	ENSG00000233927	0.031	8.345e-21
ENSG00000161298	ENSG00000233927	-0.0451	8.422e-21
ENSG00000005436	ENSG00000233927	-0.0533	1.314e-20
ENSG00000213015	ENSG00000233927	0.0463	1.482e-20
ENSG00000170631	ENSG00000233927	0.0536	1.799e-20
ENSG00000113387	ENSG00000233927	0.0509	7.463e-20
ENSG00000128645	ENSG00000233927	-0.0368	1.07e-19
ENSG00000178177	ENSG00000233927	-0.048	1.104e-19
ENSG00000257315	ENSG00000233927	0.0317	1.815e-19
ENSG00000111206	ENSG00000233927	-0.0405	2.005e-19
ENSG00000152467	ENSG00000233927	-0.0547	2.5e-19
ENSG00000115816	ENSG00000233927	0.0625	4.531e-19
ENSG00000009709	ENSG00000233927	0.0293	5.339e-19
ENSG00000166925	ENSG00000233927	-0.0457	5.584e-19
ENSG00000102974	ENSG00000233927	-0.0629	6.307e-19
ENSG00000157557	ENSG00000233927	-0.0245	6.888e-19
ENSG00000107807	ENSG00000233927	-0.0359	8.839e-19
ENSG00000274349	ENSG00000233927	0.0359	1.153e-18
ENSG00000178662	ENSG00000233927	-0.0282	1.282e-18
ENSG00000249709	ENSG00000233927	0.0432	1.773e-18
ENSG00000278129	ENSG00000233927	0.055	1.97e-18
ENSG00000160908	ENSG00000233927	-0.0629	2.028e-18
ENSG00000160685	ENSG00000233927	0.0421	2.802e-18
ENSG00000164104	ENSG00000233927	0.0387	3.585e-18
ENSG00000099326	ENSG00000233927	-0.0453	5.262e-18
ENSG00000188321	ENSG00000233927	0.0379	5.699e-18
ENSG00000214029	ENSG00000233927	-0.0549	1.057e-17
ENSG00000181827	ENSG00000233927	0.0441	1.429e-17
ENSG00000144655	ENSG00000233927	0.0329	1.461e-17
ENSG00000164631	ENSG00000233927	-0.0517	1.579e-17
ENSG00000179195	ENSG00000233927	0.0462	2.872e-17
ENSG00000102349	ENSG00000233927	-0.0263	2.992e-17
ENSG00000148826	ENSG00000233927	0.0341	3.286e-17
ENSG00000104064	ENSG00000233927	-0.0586	3.399e-17
ENSG00000168152	ENSG00000233927	-0.045	3.685e-17
ENSG00000167785	ENSG00000233927	0.0232	4.669e-17
ENSG00000068323	ENSG00000233927	-0.046	8.106e-17
ENSG00000133794	ENSG00000233927	-0.0293	8.333e-17
ENSG00000181315	ENSG00000233927	0.0423	8.737e-17
ENSG00000174652	ENSG00000233927	0.0361	9.922e-17
ENSG00000173473	ENSG00000233927	0.0537	1.073e-16
ENSG00000171295	ENSG00000233927	-0.0421	1.16e-16
ENSG00000185947	ENSG00000233927	-0.0432	1.184e-16
ENSG00000251247	ENSG00000233927	0.0458	1.23e-16
ENSG00000187772	ENSG00000233927	-0.023	1.28e-16
ENSG00000140548	ENSG00000233927	0.0401	1.366e-16
ENSG00000142409	ENSG00000233927	0.0513	1.76e-16
ENSG00000171940	ENSG00000233927	0.0352	2.55e-16
ENSG00000188227	ENSG00000233927	-0.0368	4.504e-16
ENSG00000198028	ENSG00000233927	0.0301	4.826e-16
ENSG00000106571	ENSG00000233927	0.0227	8.13e-16
ENSG00000131668	ENSG00000233927	-0.0223	8.86e-16
ENSG00000179965	ENSG00000233927	-0.0411	1.231e-15
ENSG00000173258	ENSG00000233927	-0.0338	1.915e-15
ENSG00000184436	ENSG00000233927	0.0489	2.117e-15
ENSG00000177485	ENSG00000233927	0.0429	2.696e-15
ENSG00000112242	ENSG00000233927	-0.0387	4.013e-15
ENSG00000171443	ENSG00000233927	0.0439	4.87e-15
ENSG00000172262	ENSG00000233927	0.0558	5.147e-15
ENSG00000171161	ENSG00000233927	0.0417	6.747e-15
ENSG00000185668	ENSG00000233927	-0.0295	6.979e-15
ENSG00000100811	ENSG00000233927	0.0621	7.387e-15
ENSG00000144485	ENSG00000233927	-0.0227	8.754e-15
ENSG00000083307	ENSG00000233927	-0.0287	9.347e-15
ENSG00000139613	ENSG00000233927	-0.0513	1.095e-14
ENSG00000162702	ENSG00000233927	-0.0399	1.466e-14
ENSG00000082641	ENSG00000233927	-0.0382	1.553e-14
ENSG00000197497	ENSG00000233927	0.0409	1.877e-14
ENSG00000121864	ENSG00000233927	-0.0508	1.967e-14
ENSG00000197063	ENSG00000233927	-0.0383	2.529e-14
ENSG00000154727	ENSG00000233927	-0.0507	4.146e-14
ENSG00000242852	ENSG00000233927	0.0227	4.23e-14
ENSG00000213928	ENSG00000233927	-0.0312	4.385e-14
ENSG00000141644	ENSG00000233927	0.0497	4.645e-14
ENSG00000177426	ENSG00000233927	-0.0306	4.728e-14
ENSG00000175592	ENSG00000233927	-0.0211	5.538e-14
ENSG00000185177	ENSG00000233927	-0.1273	5.763e-14
ENSG00000172493	ENSG00000233927	0.0325	7.566e-14
ENSG00000148513	ENSG00000233927	-0.0239	1.231e-13
ENSG00000131931	ENSG00000233927	0.0472	1.314e-13
ENSG00000196092	ENSG00000233927	0.0203	1.427e-13
ENSG00000185591	ENSG00000233927	-0.0503	1.477e-13
ENSG00000229544	ENSG00000233927	0.0275	1.507e-13
ENSG00000125520	ENSG00000233927	0.0345	1.543e-13
ENSG00000169016	ENSG00000233927	0.0413	1.734e-13
ENSG00000102908	ENSG00000233927	0.0403	1.854e-13
ENSG00000269699	ENSG00000233927	0.0527	1.954e-13
ENSG00000198517	ENSG00000233927	0.0302	2.178e-13
ENSG00000171872	ENSG00000233927	0.0497	2.585e-13
ENSG00000105708	ENSG00000233927	0.0352	2.684e-13
ENSG00000111783	ENSG00000233927	-0.0386	2.944e-13
ENSG00000136826	ENSG00000233927	-0.0172	3.14e-13
ENSG00000186130	ENSG00000233927	0.0403	3.369e-13
ENSG00000257446	ENSG00000233927	0.0426	3.649e-13
ENSG00000082175	ENSG00000233927	-0.0211	4.162e-13
ENSG00000075426	ENSG00000233927	-0.0216	4.991e-13
ENSG00000198551	ENSG00000233927	-0.0404	5.964e-13
ENSG00000074219	ENSG00000233927	-0.0232	6.529e-13
ENSG00000105717	ENSG00000233927	0.0283	7.544e-13
ENSG00000175395	ENSG00000233927	-0.0348	7.723e-13
ENSG00000196693	ENSG00000233927	0.0364	8.175e-13
ENSG00000104804	ENSG00000233929	0.0278	1.127e-48
ENSG00000283697	ENSG00000233929	0.0421	8.57e-26
ENSG00000167380	ENSG00000233929	-0.0209	3.6e-24
ENSG00000196453	ENSG00000233929	-0.0195	2.262e-23
ENSG00000173039	ENSG00000233929	0.0201	1.863e-21
ENSG00000164256	ENSG00000233929	0.0187	5.397e-21
ENSG00000147596	ENSG00000233929	0.0196	1.131e-19
ENSG00000172468	ENSG00000233929	0.0468	1.25e-19
ENSG00000196482	ENSG00000233929	0.0094	1.588e-19
ENSG00000273514	ENSG00000233929	0.0261	1.618e-18
ENSG00000006194	ENSG00000233929	-0.0183	4.352e-18
ENSG00000205250	ENSG00000233929	0.0176	2.462e-17
ENSG00000158773	ENSG00000233929	0.0133	1.257e-16
ENSG00000218891	ENSG00000233929	0.0149	1.597e-16
ENSG00000166925	ENSG00000233929	-0.0134	4.425e-16
ENSG00000100811	ENSG00000233929	0.0206	7.083e-16
ENSG00000083307	ENSG00000233929	0.0094	1.963e-15
ENSG00000125812	ENSG00000233929	0.013	2.261e-15
ENSG00000100281	ENSG00000233929	0.0162	3.562e-15
ENSG00000164900	ENSG00000233929	0.0234	9.126e-15
ENSG00000164104	ENSG00000233929	0.011	1.021e-14
ENSG00000188033	ENSG00000233929	0.0111	1.633e-14
ENSG00000159915	ENSG00000233929	0.012	1.655e-14
ENSG00000088247	ENSG00000233929	-0.0174	2.471e-14
ENSG00000268041	ENSG00000233929	0.0145	4.54e-14
ENSG00000105229	ENSG00000233929	-0.0148	5.413e-14
ENSG00000166529	ENSG00000233929	0.0129	9.324e-14
ENSG00000187634	ENSG00000233929	-0.0062	1.252e-13
ENSG00000167981	ENSG00000233929	-0.0084	3.752e-13
ENSG00000188290	ENSG00000233929	0.006	5.608e-13
ENSG00000184911	ENSG00000233932	0.0736	1.707e-131
ENSG00000126733	ENSG00000233932	0.0446	4.45e-130
ENSG00000104177	ENSG00000233932	0.0242	1.356e-91
ENSG00000185610	ENSG00000233932	0.0404	1.413e-35
ENSG00000198039	ENSG00000233932	0.0269	2.246e-34
ENSG00000162992	ENSG00000233932	0.0209	4.857e-34
ENSG00000111783	ENSG00000233932	0.028	2.988e-33
ENSG00000135625	ENSG00000233932	0.0235	2.011e-31
ENSG00000196482	ENSG00000233932	0.0156	1.342e-27
ENSG00000186487	ENSG00000233932	0.0186	1.57e-26
ENSG00000100987	ENSG00000233932	0.0306	4.346e-26
ENSG00000106331	ENSG00000233932	0.0429	1.093e-25
ENSG00000008197	ENSG00000233932	0.0448	5.825e-23
ENSG00000152467	ENSG00000233932	0.026	3.256e-22
ENSG00000151500	ENSG00000233932	0.0237	1.389e-21
ENSG00000185002	ENSG00000233932	0.0235	2.493e-21
ENSG00000172733	ENSG00000233932	0.0229	4.032e-21
ENSG00000186918	ENSG00000233932	0.0151	1.941e-20
ENSG00000146618	ENSG00000233932	0.0601	2.152e-20
ENSG00000235608	ENSG00000233932	-0.1109	6.269e-20
ENSG00000129028	ENSG00000233932	0.0198	7.683e-20
ENSG00000125820	ENSG00000233932	0.0168	8.822e-20
ENSG00000143355	ENSG00000233932	-0.0119	1.795e-19
ENSG00000171817	ENSG00000233932	0.0197	7.36e-19
ENSG00000165606	ENSG00000233932	0.0198	7.24e-18
ENSG00000171786	ENSG00000233932	-0.02	1.676e-17
ENSG00000142528	ENSG00000233932	0.0182	1.682e-17
ENSG00000032219	ENSG00000233932	0.0224	1.665e-16
ENSG00000187559	ENSG00000233932	0.0327	2.048e-16
ENSG00000154655	ENSG00000233932	-0.0109	3.611e-16
ENSG00000165066	ENSG00000233932	-0.018	5.469e-16
ENSG00000124664	ENSG00000233932	-0.0117	6.602e-16
ENSG00000131910	ENSG00000233932	-0.0169	8.171e-16
ENSG00000105856	ENSG00000233932	-0.0229	1.213e-15
ENSG00000158805	ENSG00000233932	-0.0191	2.702e-15
ENSG00000270011	ENSG00000233932	0.0141	3.35e-15
ENSG00000204060	ENSG00000233932	-0.0119	7.069e-15
ENSG00000164299	ENSG00000233932	0.0756	7.99e-15
ENSG00000197063	ENSG00000233932	-0.0171	1.304e-14
ENSG00000152192	ENSG00000233932	0.0093	1.846e-14
ENSG00000273514	ENSG00000233932	0.0313	1.898e-14
ENSG00000276644	ENSG00000233932	-0.0081	2.361e-14
ENSG00000133794	ENSG00000233932	0.0118	2.847e-14
ENSG00000149948	ENSG00000233932	-0.0077	3.063e-14
ENSG00000215372	ENSG00000233932	0.0497	4.838e-14
ENSG00000169953	ENSG00000233932	0.0385	4.847e-14
ENSG00000170608	ENSG00000233932	0.0137	1.002e-13
ENSG00000109685	ENSG00000233932	0.0205	1.488e-13
ENSG00000260596	ENSG00000233932	-0.0236	1.491e-13
ENSG00000165588	ENSG00000233932	-0.0122	1.653e-13
ENSG00000143194	ENSG00000233932	0.0151	1.806e-13
ENSG00000142611	ENSG00000233932	-0.0086	1.912e-13
ENSG00000176692	ENSG00000233932	0.0105	2.005e-13
ENSG00000109851	ENSG00000233932	-0.025	2.041e-13
ENSG00000102554	ENSG00000233932	-0.0082	2.286e-13
ENSG00000147488	ENSG00000233932	0.0107	2.79e-13
ENSG00000198914	ENSG00000233932	-0.0098	3.972e-13
ENSG00000007866	ENSG00000233933	0.0163	1.647e-83
ENSG00000172818	ENSG00000233933	0.0143	3.618e-78
ENSG00000178175	ENSG00000233933	0.0147	5.627e-69
ENSG00000063438	ENSG00000233933	-0.0077	1.911e-63
ENSG00000214575	ENSG00000233933	0.0095	8.351e-59
ENSG00000069812	ENSG00000233933	0.0092	6.933e-55
ENSG00000184828	ENSG00000233933	0.0087	4.341e-51
ENSG00000169635	ENSG00000233933	0.0145	1.221e-47
ENSG00000164684	ENSG00000233933	-0.0062	6.032e-40
ENSG00000205903	ENSG00000233933	0.0142	8.571e-34
ENSG00000064961	ENSG00000233933	0.0125	6.146e-33
ENSG00000187079	ENSG00000233933	-0.0083	1.943e-31
ENSG00000188070	ENSG00000233933	-0.0102	4.393e-30
ENSG00000126351	ENSG00000233933	0.0098	3.721e-29
ENSG00000172819	ENSG00000233933	-0.0074	3.158e-27
ENSG00000137834	ENSG00000233933	0.0066	3.258e-27
ENSG00000105516	ENSG00000233933	0.0087	1.592e-25
ENSG00000119866	ENSG00000233933	0.0056	7.536e-25
ENSG00000055609	ENSG00000233933	-0.0126	1.878e-23
ENSG00000162676	ENSG00000233933	0.0067	2.971e-23
ENSG00000116604	ENSG00000233933	0.011	1.301e-22
ENSG00000116990	ENSG00000233933	0.0056	2.493e-22
ENSG00000115956	ENSG00000233933	0.0057	4.015e-22
ENSG00000182979	ENSG00000233933	-0.0124	1.065e-21
ENSG00000196693	ENSG00000233933	-0.0099	2.447e-21
ENSG00000181444	ENSG00000233933	-0.006	2.775e-21
ENSG00000178935	ENSG00000233933	-0.0099	3.61e-21
ENSG00000172888	ENSG00000233933	0.012	6.83e-21
ENSG00000170322	ENSG00000233933	0.0112	3.986e-20
ENSG00000025434	ENSG00000233933	0.0063	6.62e-20
ENSG00000205927	ENSG00000233933	-0.0073	1.113e-19
ENSG00000162664	ENSG00000233933	-0.0112	1.35e-19
ENSG00000180035	ENSG00000233933	-0.01	1.372e-19
ENSG00000183734	ENSG00000233933	-0.006	6.156e-19
ENSG00000025156	ENSG00000233933	-0.01	8.363e-19
ENSG00000164048	ENSG00000233933	0.0078	1.591e-18
ENSG00000122034	ENSG00000233933	0.0095	1.336e-17
ENSG00000069667	ENSG00000233933	0.0048	1.643e-17
ENSG00000175322	ENSG00000233933	0.0092	1.433e-16
ENSG00000186660	ENSG00000233933	-0.0111	1.81e-16
ENSG00000130940	ENSG00000233933	-0.0053	4.391e-16
ENSG00000083307	ENSG00000233933	-0.0061	5.806e-16
ENSG00000020633	ENSG00000233933	-0.0037	3.468e-15
ENSG00000074219	ENSG00000233933	0.0052	6.485e-15
ENSG00000243678	ENSG00000233933	0.0084	1.429e-14
ENSG00000129071	ENSG00000233933	0.0095	2.101e-14
ENSG00000198081	ENSG00000233933	0.0095	2.12e-14
ENSG00000122386	ENSG00000233933	-0.0074	2.894e-14
ENSG00000196214	ENSG00000233933	-0.0109	2.914e-14
ENSG00000172845	ENSG00000233933	-0.0119	3.18e-14
ENSG00000183621	ENSG00000233933	0.0062	3.316e-14
ENSG00000083828	ENSG00000233933	0.0077	5.654e-14
ENSG00000073861	ENSG00000233933	0.0056	7.543e-14
ENSG00000140548	ENSG00000233933	-0.0074	8.38e-14
ENSG00000147601	ENSG00000233933	0.0089	8.384e-14
ENSG00000174428	ENSG00000233933	-0.0073	9.431e-14
ENSG00000036549	ENSG00000233933	0.0105	9.467e-14
ENSG00000198466	ENSG00000233933	0.0097	1.317e-13
ENSG00000161298	ENSG00000233933	0.0073	1.423e-13
ENSG00000163939	ENSG00000233933	0.0102	1.78e-13
ENSG00000177426	ENSG00000233933	-0.0061	1.871e-13
ENSG00000133794	ENSG00000233933	0.0053	2.147e-13
ENSG00000138375	ENSG00000233933	0.0087	2.754e-13
ENSG00000173404	ENSG00000233933	0.0052	2.766e-13
ENSG00000091831	ENSG00000233933	0.0034	3.744e-13
ENSG00000179388	ENSG00000233933	-0.0035	4.37e-13
ENSG00000119574	ENSG00000233933	-0.0089	7.298e-13
ENSG00000166860	ENSG00000233933	-0.0085	8.367e-13
ENSG00000066336	ENSG00000233939	0.0543	6.931e-194
ENSG00000257591	ENSG00000233939	0.0593	8.823e-148
ENSG00000169554	ENSG00000233939	0.0286	1.859e-89
ENSG00000178573	ENSG00000233939	0.018	2.359e-74
ENSG00000008441	ENSG00000233939	0.0237	2.297e-72
ENSG00000213988	ENSG00000233939	0.0235	5.452e-65
ENSG00000214029	ENSG00000233939	0.0512	3.252e-60
ENSG00000178860	ENSG00000233939	-0.0173	4.99e-58
ENSG00000116132	ENSG00000233939	0.0175	6.504e-58
ENSG00000196132	ENSG00000233939	0.0376	3.117e-56
ENSG00000163909	ENSG00000233939	-0.0224	1.413e-53
ENSG00000092607	ENSG00000233939	0.0194	7.999e-51
ENSG00000179388	ENSG00000233939	0.0158	6.522e-42
ENSG00000245848	ENSG00000233939	0.0176	6.258e-41
ENSG00000164256	ENSG00000233939	0.04	7.119e-40
ENSG00000177374	ENSG00000233939	0.0172	2.056e-38
ENSG00000072310	ENSG00000233939	-0.0202	1.268e-37
ENSG00000175879	ENSG00000233939	0.0249	1.978e-35
ENSG00000182759	ENSG00000233939	0.0226	9.699e-35
ENSG00000118495	ENSG00000233939	-0.0136	2.846e-34
ENSG00000128709	ENSG00000233939	-0.0257	3.694e-32
ENSG00000172845	ENSG00000233939	0.0438	6.197e-32
ENSG00000167771	ENSG00000233939	0.0203	3.014e-31
ENSG00000233608	ENSG00000233939	0.017	4.273e-29
ENSG00000121413	ENSG00000233939	-0.0162	1.557e-28
ENSG00000185551	ENSG00000233939	0.014	2.465e-28
ENSG00000101076	ENSG00000233939	0.0207	5.705e-28
ENSG00000237452	ENSG00000233939	0.047	8.375e-27
ENSG00000198597	ENSG00000233939	-0.0171	2.957e-26
ENSG00000147596	ENSG00000233939	0.0345	1.394e-25
ENSG00000196428	ENSG00000233939	0.0248	2.791e-25
ENSG00000122877	ENSG00000233939	-0.0126	4.311e-25
ENSG00000196092	ENSG00000233939	-0.0138	8.549e-25
ENSG00000153234	ENSG00000233939	0.0129	4.157e-24
ENSG00000169714	ENSG00000233939	0.036	6.038e-24
ENSG00000148737	ENSG00000233939	-0.0169	7.159e-24
ENSG00000120068	ENSG00000233939	0.0196	7.384e-24
ENSG00000179059	ENSG00000233939	0.0158	8.403e-24
ENSG00000260027	ENSG00000233939	0.0168	2.027e-23
ENSG00000105516	ENSG00000233939	-0.0198	3.845e-23
ENSG00000163848	ENSG00000233939	0.0356	7.112e-23
ENSG00000121068	ENSG00000233939	-0.0122	1.131e-22
ENSG00000129152	ENSG00000233939	0.0332	5.301e-22
ENSG00000135374	ENSG00000233939	0.0168	1.368e-21
ENSG00000116044	ENSG00000233939	-0.0263	3.135e-21
ENSG00000122691	ENSG00000233939	0.0124	3.725e-21
ENSG00000137270	ENSG00000233939	-0.0232	5.081e-21
ENSG00000164330	ENSG00000233939	0.0125	7.937e-21
ENSG00000170178	ENSG00000233939	0.0468	1.001e-20
ENSG00000125813	ENSG00000233939	0.02	6.208e-20
ENSG00000105856	ENSG00000233939	0.0289	6.596e-20
ENSG00000170370	ENSG00000233939	0.0138	7.346e-20
ENSG00000116035	ENSG00000233939	0.0222	7.391e-20
ENSG00000129654	ENSG00000233939	0.012	2.361e-19
ENSG00000148516	ENSG00000233939	0.0132	2.614e-19
ENSG00000161940	ENSG00000233939	-0.0157	5.052e-19
ENSG00000141946	ENSG00000233939	0.0359	5.426e-19
ENSG00000113716	ENSG00000233939	0.025	5.558e-19
ENSG00000136866	ENSG00000233939	0.0175	9.809e-19
ENSG00000105967	ENSG00000233939	-0.0115	1.133e-18
ENSG00000204519	ENSG00000233939	-0.0217	2.351e-18
ENSG00000105419	ENSG00000233939	-0.0128	3.421e-18
ENSG00000196843	ENSG00000233939	-0.0146	4.734e-18
ENSG00000101493	ENSG00000233939	-0.0127	5.234e-18
ENSG00000172733	ENSG00000233939	0.0232	5.85e-18
ENSG00000165495	ENSG00000233939	0.0117	1.524e-17
ENSG00000109705	ENSG00000233939	-0.0168	2.696e-17
ENSG00000171956	ENSG00000233939	0.0166	3.6e-17
ENSG00000180479	ENSG00000233939	0.0191	4.177e-17
ENSG00000179772	ENSG00000233939	0.0176	8.555e-17
ENSG00000112246	ENSG00000233939	-0.0114	1.554e-16
ENSG00000165556	ENSG00000233939	-0.0159	2.707e-16
ENSG00000113722	ENSG00000233939	0.0204	2.935e-16
ENSG00000019549	ENSG00000233939	-0.0108	4.895e-16
ENSG00000108788	ENSG00000233939	-0.027	5.006e-16
ENSG00000165462	ENSG00000233939	0.0289	6.082e-16
ENSG00000214575	ENSG00000233939	0.0112	1.206e-15
ENSG00000159140	ENSG00000233939	0.0286	1.232e-15
ENSG00000141905	ENSG00000233939	-0.0166	1.405e-15
ENSG00000153879	ENSG00000233939	-0.022	2.026e-15
ENSG00000131721	ENSG00000233939	-0.019	2.113e-15
ENSG00000165684	ENSG00000233939	0.0229	2.216e-15
ENSG00000112238	ENSG00000233939	0.0194	3.034e-15
ENSG00000106006	ENSG00000233939	0.0205	3.575e-15
ENSG00000175329	ENSG00000233939	-0.0175	5.175e-15
ENSG00000102034	ENSG00000233939	-0.0143	5.289e-15
ENSG00000186487	ENSG00000233939	0.0151	7.053e-15
ENSG00000089902	ENSG00000233939	-0.0208	1.003e-14
ENSG00000061455	ENSG00000233939	-0.0139	1.028e-14
ENSG00000187792	ENSG00000233939	-0.0216	1.133e-14
ENSG00000257446	ENSG00000233939	0.022	1.448e-14
ENSG00000212993	ENSG00000233939	0.0164	1.461e-14
ENSG00000179361	ENSG00000233939	0.0154	1.755e-14
ENSG00000166261	ENSG00000233939	0.0207	2.11e-14
ENSG00000124831	ENSG00000233939	-0.0194	2.658e-14
ENSG00000162761	ENSG00000233939	0.0193	3.101e-14
ENSG00000164600	ENSG00000233939	-0.0235	3.867e-14
ENSG00000119574	ENSG00000233939	-0.0224	3.962e-14
ENSG00000198440	ENSG00000233939	0.0183	4.031e-14
ENSG00000054267	ENSG00000233939	-0.0265	4.223e-14
ENSG00000152518	ENSG00000233939	-0.0116	5.486e-14
ENSG00000108001	ENSG00000233939	0.0097	5.871e-14
ENSG00000174738	ENSG00000233939	-0.0159	6.282e-14
ENSG00000253293	ENSG00000233939	-0.012	7.134e-14
ENSG00000178951	ENSG00000233939	-0.0221	7.45e-14
ENSG00000108509	ENSG00000233939	0.0196	9.255e-14
ENSG00000134532	ENSG00000233939	-0.0101	1.025e-13
ENSG00000125740	ENSG00000233939	-0.0081	1.033e-13
ENSG00000005102	ENSG00000233939	-0.0106	1.375e-13
ENSG00000128710	ENSG00000233939	0.0208	1.878e-13
ENSG00000145908	ENSG00000233939	-0.0088	2.13e-13
ENSG00000204612	ENSG00000233939	-0.0422	2.519e-13
ENSG00000104903	ENSG00000233939	-0.0135	3.86e-13
ENSG00000250571	ENSG00000233939	-0.0193	3.907e-13
ENSG00000115956	ENSG00000233939	-0.0101	4.122e-13
ENSG00000256683	ENSG00000233939	-0.0171	4.334e-13
ENSG00000149948	ENSG00000233939	0.0081	4.424e-13
ENSG00000124440	ENSG00000233939	-0.0111	4.468e-13
ENSG00000117595	ENSG00000233939	0.0091	4.975e-13
ENSG00000185122	ENSG00000233939	0.0231	6.421e-13
ENSG00000171574	ENSG00000233939	-0.0189	6.488e-13
ENSG00000176165	ENSG00000233939	0.0093	7.345e-13
ENSG00000165030	ENSG00000233939	-0.0115	7.746e-13
ENSG00000111049	ENSG00000233952	0.0369	2.671e-88
ENSG00000122180	ENSG00000233952	0.0163	8.051e-41
ENSG00000130338	ENSG00000233952	0.0087	6.134e-17
ENSG00000197905	ENSG00000233952	0.006	6.047e-16
ENSG00000178573	ENSG00000233952	0.0034	1.187e-15
ENSG00000119725	ENSG00000233952	-0.011	1.679e-15
ENSG00000137834	ENSG00000233952	-0.005	5.366e-15
ENSG00000073861	ENSG00000233952	0.0061	1.158e-14
ENSG00000180532	ENSG00000233952	0.0105	1.441e-14
ENSG00000005513	ENSG00000233952	0.0045	1.391e-13
ENSG00000121075	ENSG00000233952	-0.0057	3.658e-13
ENSG00000204304	ENSG00000233954	-0.0575	1.162e-155
ENSG00000128573	ENSG00000233954	0.0698	2.045e-107
ENSG00000178338	ENSG00000233954	-0.0564	3.624e-92
ENSG00000213988	ENSG00000233954	0.064	3.291e-75
ENSG00000113387	ENSG00000233954	0.1173	4.415e-65
ENSG00000133250	ENSG00000233954	-0.1233	5.854e-61
ENSG00000163792	ENSG00000233954	0.1087	1.522e-56
ENSG00000133740	ENSG00000233954	0.0796	4.101e-49
ENSG00000132010	ENSG00000233954	-0.0717	6.07e-49
ENSG00000196275	ENSG00000233954	0.0747	3.199e-41
ENSG00000172000	ENSG00000233954	0.0628	8.018e-38
ENSG00000101115	ENSG00000233954	0.042	2.934e-36
ENSG00000083814	ENSG00000233954	0.0614	5.812e-36
ENSG00000152433	ENSG00000233954	0.0746	1.839e-34
ENSG00000156150	ENSG00000233954	-0.0746	2.682e-34
ENSG00000196263	ENSG00000233954	-0.0717	1.4e-33
ENSG00000166526	ENSG00000233954	-0.0698	1.414e-33
ENSG00000179588	ENSG00000233954	0.0578	8.915e-33
ENSG00000213347	ENSG00000233954	0.0604	1.194e-32
ENSG00000128652	ENSG00000233954	-0.0792	4.107e-31
ENSG00000237440	ENSG00000233954	0.0615	7.308e-31
ENSG00000181315	ENSG00000233954	-0.0721	1.369e-30
ENSG00000213020	ENSG00000233954	-0.0862	1.867e-30
ENSG00000273274	ENSG00000233954	0.0783	3.149e-30
ENSG00000169946	ENSG00000233954	-0.0403	3.906e-29
ENSG00000174586	ENSG00000233954	-0.0609	4.335e-28
ENSG00000198633	ENSG00000233954	0.1108	2.912e-27
ENSG00000212993	ENSG00000233954	0.0583	3.691e-27
ENSG00000178386	ENSG00000233954	-0.0597	4.064e-27
ENSG00000179965	ENSG00000233954	0.0675	1.618e-26
ENSG00000227124	ENSG00000233954	-0.0429	2.43e-26
ENSG00000198453	ENSG00000233954	0.0704	7.407e-26
ENSG00000269699	ENSG00000233954	-0.0927	9.674e-26
ENSG00000134046	ENSG00000233954	-0.0652	1.437e-25
ENSG00000185730	ENSG00000233954	-0.0774	2.425e-25
ENSG00000180479	ENSG00000233954	-0.059	1.257e-24
ENSG00000186103	ENSG00000233954	-0.1037	1.901e-24
ENSG00000120068	ENSG00000233954	-0.0501	1.994e-24
ENSG00000186496	ENSG00000233954	0.0617	1.564e-22
ENSG00000159592	ENSG00000233954	0.0949	1.762e-22
ENSG00000154727	ENSG00000233954	0.0797	5.755e-22
ENSG00000221994	ENSG00000233954	0.0508	5.927e-22
ENSG00000167380	ENSG00000233954	0.0761	9.147e-22
ENSG00000169131	ENSG00000233954	0.0534	1.762e-21
ENSG00000166529	ENSG00000233954	0.063	5.548e-21
ENSG00000167081	ENSG00000233954	-0.0367	6.099e-21
ENSG00000165702	ENSG00000233954	-0.0478	1.285e-20
ENSG00000250571	ENSG00000233954	-0.0609	1.573e-19
ENSG00000173673	ENSG00000233954	-0.0888	2.45e-19
ENSG00000053254	ENSG00000233954	0.0455	3.335e-19
ENSG00000158805	ENSG00000233954	-0.0605	4.53e-19
ENSG00000152192	ENSG00000233954	0.0303	5.146e-19
ENSG00000166402	ENSG00000233954	0.0293	6.479e-19
ENSG00000172888	ENSG00000233954	0.0686	7.089e-19
ENSG00000213999	ENSG00000233954	0.0374	7.694e-19
ENSG00000213973	ENSG00000233954	0.0709	1.59e-18
ENSG00000197020	ENSG00000233954	0.0275	6.24e-18
ENSG00000257315	ENSG00000233954	-0.0373	7.237e-18
ENSG00000122180	ENSG00000233954	-0.0606	9.573e-18
ENSG00000105229	ENSG00000233954	-0.0649	1.233e-17
ENSG00000139613	ENSG00000233954	0.0698	1.505e-17
ENSG00000140987	ENSG00000233954	0.0588	1.597e-17
ENSG00000138073	ENSG00000233954	-0.0612	1.763e-17
ENSG00000236287	ENSG00000233954	-0.064	4.021e-17
ENSG00000136169	ENSG00000233954	-0.0518	4.548e-17
ENSG00000188171	ENSG00000233954	-0.0426	4.581e-17
ENSG00000164256	ENSG00000233954	0.0637	9.253e-17
ENSG00000144747	ENSG00000233954	0.0679	9.379e-17
ENSG00000141568	ENSG00000233954	-0.0652	1.554e-16
ENSG00000170166	ENSG00000233954	0.0522	1.76e-16
ENSG00000172748	ENSG00000233954	-0.0437	2.326e-16
ENSG00000204947	ENSG00000233954	0.0502	3.277e-16
ENSG00000278129	ENSG00000233954	-0.0632	3.397e-16
ENSG00000269343	ENSG00000233954	0.0496	4.003e-16
ENSG00000102038	ENSG00000233954	-0.0262	5.152e-16
ENSG00000178150	ENSG00000233954	-0.0296	7.359e-16
ENSG00000161940	ENSG00000233954	-0.036	8.289e-16
ENSG00000214022	ENSG00000233954	-0.0496	1.452e-15
ENSG00000107187	ENSG00000233954	0.0792	1.663e-15
ENSG00000131848	ENSG00000233954	0.047	2.613e-15
ENSG00000064218	ENSG00000233954	0.0514	2.762e-15
ENSG00000183309	ENSG00000233954	0.0212	2.92e-15
ENSG00000148516	ENSG00000233954	-0.0292	3.895e-15
ENSG00000167232	ENSG00000233954	0.0395	4.945e-15
ENSG00000188283	ENSG00000233954	0.0669	8.174e-15
ENSG00000218891	ENSG00000233954	-0.053	2.896e-14
ENSG00000128713	ENSG00000233954	-0.0643	3.512e-14
ENSG00000138083	ENSG00000233954	0.0291	3.674e-14
ENSG00000131931	ENSG00000233954	-0.0592	5.121e-14
ENSG00000188321	ENSG00000233954	0.0402	9.97e-14
ENSG00000185022	ENSG00000233954	-0.027	1.114e-13
ENSG00000159917	ENSG00000233954	-0.0458	1.125e-13
ENSG00000147117	ENSG00000233954	-0.0575	1.231e-13
ENSG00000272602	ENSG00000233954	0.0236	1.783e-13
ENSG00000172819	ENSG00000233954	-0.03	2.892e-13
ENSG00000198482	ENSG00000233954	0.0458	3.654e-13
ENSG00000100105	ENSG00000233954	0.0514	3.874e-13
ENSG00000189403	ENSG00000233954	-0.06	4.119e-13
ENSG00000139651	ENSG00000233954	0.0545	6.917e-13
ENSG00000180806	ENSG00000233954	-0.0412	8.463e-13
ENSG00000166925	ENSG00000233954	0.0453	8.646e-13
ENSG00000213988	ENSG00000233966	0.1487	6.196e-180
ENSG00000163792	ENSG00000233966	0.2007	4.75e-86
ENSG00000128573	ENSG00000233966	0.0905	4.036e-82
ENSG00000204304	ENSG00000233966	-0.0574	2.751e-71
ENSG00000172000	ENSG00000233966	0.106	3.61e-48
ENSG00000196263	ENSG00000233966	-0.1261	3.593e-46
ENSG00000165702	ENSG00000233966	-0.1084	9.099e-46
ENSG00000248483	ENSG00000233966	-0.1245	1.222e-36
ENSG00000174428	ENSG00000233966	-0.1036	9.424e-32
ENSG00000188171	ENSG00000233966	-0.0884	1.284e-31
ENSG00000197497	ENSG00000233966	0.1092	7.251e-29
ENSG00000249709	ENSG00000233966	-0.0948	9.399e-26
ENSG00000102349	ENSG00000233966	-0.0582	2.275e-24
ENSG00000198633	ENSG00000233966	0.1544	4.054e-24
ENSG00000230797	ENSG00000233966	-0.0806	5.922e-23
ENSG00000143257	ENSG00000233966	-0.0898	1.807e-22
ENSG00000132010	ENSG00000233966	-0.0703	3.068e-22
ENSG00000184492	ENSG00000233966	0.1165	1.99e-21
ENSG00000178338	ENSG00000233966	-0.0391	2.146e-21
ENSG00000180479	ENSG00000233966	-0.0803	6.622e-21
ENSG00000236287	ENSG00000233966	-0.1054	1.132e-20
ENSG00000188868	ENSG00000233966	-0.0813	2.997e-19
ENSG00000229676	ENSG00000233966	0.066	5.149e-19
ENSG00000273274	ENSG00000233966	0.0895	1.676e-18
ENSG00000174586	ENSG00000233966	-0.0717	3.537e-18
ENSG00000053254	ENSG00000233966	0.0653	5.441e-18
ENSG00000156150	ENSG00000233966	-0.0785	5.695e-18
ENSG00000170166	ENSG00000233966	0.0813	6.448e-18
ENSG00000125816	ENSG00000233966	-0.0992	1.055e-17
ENSG00000196350	ENSG00000233966	-0.1167	1.486e-17
ENSG00000278318	ENSG00000233966	0.044	1.064e-16
ENSG00000178951	ENSG00000233966	-0.0919	1.505e-16
ENSG00000237440	ENSG00000233966	0.0645	3.668e-16
ENSG00000233608	ENSG00000233966	-0.0464	3.851e-16
ENSG00000186103	ENSG00000233966	-0.122	6.773e-16
ENSG00000197961	ENSG00000233966	-0.0826	6.96e-16
ENSG00000153048	ENSG00000233966	-0.0684	8.832e-16
ENSG00000236609	ENSG00000233966	-0.0481	8.971e-16
ENSG00000179588	ENSG00000233966	0.0578	1.048e-15
ENSG00000139083	ENSG00000233966	-0.0636	2.052e-15
ENSG00000213020	ENSG00000233966	-0.0883	2.778e-15
ENSG00000270011	ENSG00000233966	-0.0588	2.922e-15
ENSG00000171223	ENSG00000233966	0.0486	3.019e-15
ENSG00000167232	ENSG00000233966	0.059	3.484e-15
ENSG00000213347	ENSG00000233966	0.0593	3.882e-15
ENSG00000204366	ENSG00000233966	0.053	8.447e-15
ENSG00000143032	ENSG00000233966	0.095	1.11e-14
ENSG00000217236	ENSG00000233966	0.057	1.112e-14
ENSG00000188227	ENSG00000233966	0.0639	1.504e-14
ENSG00000269404	ENSG00000233966	0.049	1.596e-14
ENSG00000249471	ENSG00000233966	0.0848	1.698e-14
ENSG00000197343	ENSG00000233966	0.0534	2.367e-14
ENSG00000107187	ENSG00000233966	0.1124	2.969e-14
ENSG00000170345	ENSG00000233966	-0.0301	4.795e-14
ENSG00000269699	ENSG00000233966	-0.0989	5.385e-14
ENSG00000221869	ENSG00000233966	0.0351	1.113e-13
ENSG00000141002	ENSG00000233966	-0.0929	1.18e-13
ENSG00000188290	ENSG00000233966	0.0352	1.329e-13
ENSG00000196946	ENSG00000233966	-0.1572	1.416e-13
ENSG00000185730	ENSG00000233966	-0.0818	1.503e-13
ENSG00000128652	ENSG00000233966	-0.0748	1.681e-13
ENSG00000169946	ENSG00000233966	-0.0393	1.932e-13
ENSG00000164651	ENSG00000233966	-0.0405	2.432e-13
ENSG00000141905	ENSG00000233966	0.0569	3.723e-13
ENSG00000229809	ENSG00000233966	-0.0727	4.721e-13
ENSG00000198464	ENSG00000233966	0.0711	4.845e-13
ENSG00000105672	ENSG00000233966	0.0782	4.939e-13
ENSG00000067646	ENSG00000233966	-0.0192	4.984e-13
ENSG00000112333	ENSG00000233966	-0.063	8.064e-13
ENSG00000196268	ENSG00000233966	-0.0736	8.145e-13
ENSG00000163435	ENSG00000233966	-0.0342	8.49e-13
ENSG00000185022	ENSG00000233966	-0.0386	8.985e-13
ENSG00000215372	ENSG00000233971	0.0886	9.868e-224
ENSG00000223614	ENSG00000233971	0.0603	1.648e-66
ENSG00000126767	ENSG00000233971	-0.0136	8.446e-45
ENSG00000076108	ENSG00000233971	0.0161	3.074e-41
ENSG00000119725	ENSG00000233971	-0.0128	1.481e-26
ENSG00000248483	ENSG00000233971	-0.0104	5.128e-26
ENSG00000185869	ENSG00000233971	0.0098	5.605e-26
ENSG00000100811	ENSG00000233971	-0.0151	1.519e-24
ENSG00000185177	ENSG00000233971	0.0306	1.129e-22
ENSG00000162664	ENSG00000233971	-0.0109	1.99e-22
ENSG00000196967	ENSG00000233971	0.0091	3.845e-22
ENSG00000106052	ENSG00000233971	-0.0115	4.582e-22
ENSG00000255192	ENSG00000233971	-0.0095	1.492e-21
ENSG00000196381	ENSG00000233971	0.008	1.661e-20
ENSG00000196453	ENSG00000233971	-0.0104	2.561e-20
ENSG00000198146	ENSG00000233971	0.0098	5.205e-20
ENSG00000198839	ENSG00000233971	0.0094	1.923e-19
ENSG00000124831	ENSG00000233971	0.0086	4.397e-19
ENSG00000184492	ENSG00000233971	0.0107	4.839e-18
ENSG00000249961	ENSG00000233971	-0.0129	5.086e-18
ENSG00000196350	ENSG00000233971	0.0119	5.572e-18
ENSG00000169635	ENSG00000233971	-0.0077	1.026e-17
ENSG00000010244	ENSG00000233971	0.0127	3.501e-17
ENSG00000174963	ENSG00000233971	0.0087	1.463e-16
ENSG00000152977	ENSG00000233971	-0.0061	2.292e-16
ENSG00000257591	ENSG00000233971	0.007	5.266e-16
ENSG00000196109	ENSG00000233971	-0.0117	5.672e-16
ENSG00000187079	ENSG00000233971	-0.0052	8.467e-16
ENSG00000140987	ENSG00000233971	0.0083	1.179e-15
ENSG00000198453	ENSG00000233971	-0.0079	4.093e-15
ENSG00000129028	ENSG00000233971	-0.007	1.188e-14
ENSG00000223547	ENSG00000233971	0.0056	4.683e-14
ENSG00000158773	ENSG00000233971	-0.0069	6.543e-14
ENSG00000163666	ENSG00000233971	0.0063	7.551e-14
ENSG00000171872	ENSG00000233971	0.0094	7.617e-14
ENSG00000077150	ENSG00000233971	-0.0065	8.458e-14
ENSG00000163884	ENSG00000233971	0.0034	8.478e-14
ENSG00000131849	ENSG00000233971	0.0056	1.087e-13
ENSG00000120798	ENSG00000233971	-0.0084	1.201e-13
ENSG00000174738	ENSG00000233971	-0.0059	1.355e-13
ENSG00000182141	ENSG00000233971	0.0075	2.543e-13
ENSG00000215356	ENSG00000233971	-0.0304	2.773e-13
ENSG00000214717	ENSG00000233971	-0.0056	4.534e-13
ENSG00000174796	ENSG00000233971	0.0087	8.645e-13
ENSG00000168795	ENSG00000233971	0.0067	9.97e-13
ENSG00000141579	ENSG00000233974	0.0619	1.009e-60
ENSG00000197714	ENSG00000233974	0.0466	1.792e-39
ENSG00000248483	ENSG00000233974	0.0552	1.464e-30
ENSG00000167625	ENSG00000233974	0.0655	1.477e-29
ENSG00000274529	ENSG00000233974	0.1557	8.634e-24
ENSG00000197857	ENSG00000233974	-0.0461	4.307e-22
ENSG00000260596	ENSG00000233974	0.061	6.63e-21
ENSG00000282757	ENSG00000233974	0.1559	1.877e-20
ENSG00000276234	ENSG00000233974	-0.0221	3.978e-20
ENSG00000167685	ENSG00000233974	-0.0498	8.948e-20
ENSG00000164256	ENSG00000233974	0.0505	1.052e-19
ENSG00000250312	ENSG00000233974	0.0269	2.366e-19
ENSG00000215356	ENSG00000233974	0.1785	1.118e-18
ENSG00000283516	ENSG00000233974	0.064	9.659e-18
ENSG00000186660	ENSG00000233974	-0.0505	9.703e-18
ENSG00000140009	ENSG00000233974	0.0299	1.135e-17
ENSG00000182463	ENSG00000233974	0.0179	1.187e-17
ENSG00000213973	ENSG00000233974	0.0501	1.217e-17
ENSG00000169856	ENSG00000233974	0.0324	2.118e-16
ENSG00000183733	ENSG00000233974	-0.1611	3.703e-16
ENSG00000054267	ENSG00000233974	0.0519	7.647e-16
ENSG00000173545	ENSG00000233974	0.0414	9.417e-16
ENSG00000172466	ENSG00000233974	-0.053	1.342e-15
ENSG00000057935	ENSG00000233974	-0.0374	5.602e-15
ENSG00000146676	ENSG00000233974	-0.0384	7.076e-15
ENSG00000140548	ENSG00000233974	0.0335	1.24e-14
ENSG00000109906	ENSG00000233974	0.0185	1.906e-14
ENSG00000164683	ENSG00000233974	-0.016	2.284e-14
ENSG00000133250	ENSG00000233974	-0.0411	3.567e-14
ENSG00000196275	ENSG00000233974	0.0303	5.36e-14
ENSG00000108064	ENSG00000233974	0.0447	7.571e-14
ENSG00000125347	ENSG00000233974	0.0234	5.377e-13
ENSG00000197961	ENSG00000233974	-0.036	5.548e-13
ENSG00000260596	ENSG00000233980	-0.017	7.537e-17
ENSG00000136535	ENSG00000233983	0.0111	1.058e-92
ENSG00000214652	ENSG00000233983	0.0101	5.369e-72
ENSG00000181965	ENSG00000233983	0.0113	3.586e-45
ENSG00000243943	ENSG00000233983	-0.0055	8.571e-44
ENSG00000198039	ENSG00000233983	0.0074	7.409e-42
ENSG00000112333	ENSG00000233983	-0.0068	2.011e-39
ENSG00000147117	ENSG00000233983	0.0087	2.014e-37
ENSG00000177485	ENSG00000233983	0.0074	7.546e-36
ENSG00000136630	ENSG00000233983	0.0038	1.017e-35
ENSG00000129173	ENSG00000233983	0.0052	3.194e-34
ENSG00000260596	ENSG00000233983	0.0093	2.407e-32
ENSG00000142528	ENSG00000233983	0.0062	6.849e-32
ENSG00000111145	ENSG00000233983	0.0045	9.192e-31
ENSG00000164600	ENSG00000233983	-0.0079	3.687e-30
ENSG00000198795	ENSG00000233983	-0.003	1.615e-29
ENSG00000179774	ENSG00000233983	0.0097	2.902e-29
ENSG00000180532	ENSG00000233983	0.0078	5.547e-29
ENSG00000029153	ENSG00000233983	-0.0037	6.635e-29
ENSG00000261787	ENSG00000233983	0.0061	4.932e-26
ENSG00000236609	ENSG00000233983	0.0036	6.745e-25
ENSG00000172379	ENSG00000233983	-0.0026	1.654e-24
ENSG00000188171	ENSG00000233983	-0.0046	2.112e-24
ENSG00000152784	ENSG00000233983	0.0027	3.274e-24
ENSG00000113716	ENSG00000233983	0.0062	3.969e-23
ENSG00000179059	ENSG00000233983	0.0034	8.022e-23
ENSG00000144747	ENSG00000233983	0.0068	2.878e-21
ENSG00000116016	ENSG00000233983	0.0021	5.251e-21
ENSG00000172000	ENSG00000233983	-0.004	1.053e-20
ENSG00000215612	ENSG00000233983	-0.0043	5.654e-20
ENSG00000278318	ENSG00000233983	0.0029	7.216e-20
ENSG00000197123	ENSG00000233983	0.0144	1.172e-19
ENSG00000163508	ENSG00000233983	-0.0028	1.674e-19
ENSG00000187987	ENSG00000233983	0.0048	2.084e-19
ENSG00000184911	ENSG00000233983	-0.0067	2.418e-19
ENSG00000125813	ENSG00000233983	0.0043	1.035e-18
ENSG00000198353	ENSG00000233983	0.0034	2.336e-18
ENSG00000149050	ENSG00000233983	0.0047	2.697e-18
ENSG00000151322	ENSG00000233983	0.0036	2.958e-18
ENSG00000187559	ENSG00000233983	0.0084	9.52e-18
ENSG00000186766	ENSG00000233983	0.0064	1.391e-17
ENSG00000196482	ENSG00000233983	0.003	1.534e-17
ENSG00000135547	ENSG00000233983	0.0026	1.725e-17
ENSG00000162761	ENSG00000233983	-0.0048	2.737e-17
ENSG00000187079	ENSG00000233983	0.0032	2.786e-17
ENSG00000171532	ENSG00000233983	0.0041	2.922e-17
ENSG00000007372	ENSG00000233983	-0.0026	7.376e-17
ENSG00000214575	ENSG00000233983	0.0026	7.599e-17
ENSG00000204595	ENSG00000233983	0.0107	1.045e-16
ENSG00000105866	ENSG00000233983	-0.0044	1.291e-16
ENSG00000111269	ENSG00000233983	0.0044	1.363e-16
ENSG00000204946	ENSG00000233983	-0.0042	2.07e-16
ENSG00000104177	ENSG00000233983	0.0024	3.683e-16
ENSG00000100644	ENSG00000233983	-0.0034	4.131e-16
ENSG00000165244	ENSG00000233983	-0.0038	4.361e-16
ENSG00000081189	ENSG00000233983	-0.0021	1.094e-15
ENSG00000177311	ENSG00000233983	-0.0031	2.005e-15
ENSG00000101883	ENSG00000233983	0.0071	4.386e-15
ENSG00000138738	ENSG00000233983	-0.0031	4.409e-15
ENSG00000144852	ENSG00000233983	0.0039	6.487e-15
ENSG00000069812	ENSG00000233983	0.0024	7.326e-15
ENSG00000125492	ENSG00000233983	0.0063	1.067e-14
ENSG00000106948	ENSG00000233983	0.0031	1.664e-14
ENSG00000065970	ENSG00000233983	-0.0044	2.314e-14
ENSG00000112238	ENSG00000233983	0.0042	2.37e-14
ENSG00000152475	ENSG00000233983	0.0045	3.022e-14
ENSG00000197483	ENSG00000233983	0.0049	3.474e-14
ENSG00000128604	ENSG00000233983	0.0027	3.644e-14
ENSG00000176542	ENSG00000233983	0.0048	3.785e-14
ENSG00000091656	ENSG00000233983	-0.002	5.926e-14
ENSG00000159915	ENSG00000233983	-0.004	9.133e-14
ENSG00000150051	ENSG00000233983	0.002	1.331e-13
ENSG00000114439	ENSG00000233983	-0.0043	1.708e-13
ENSG00000177551	ENSG00000233983	-0.003	4.525e-13
ENSG00000179632	ENSG00000233983	-0.005	4.923e-13
ENSG00000196843	ENSG00000233983	-0.0027	5.827e-13
ENSG00000196466	ENSG00000233983	0.0039	6.36e-13
ENSG00000183621	ENSG00000233983	-0.0031	6.946e-13
ENSG00000106459	ENSG00000233983	0.005	7.482e-13
ENSG00000275410	ENSG00000233983	0.0024	7.652e-13
ENSG00000142409	ENSG00000233983	-0.0048	7.801e-13
ENSG00000180938	ENSG00000233983	0.0031	9.539e-13
ENSG00000196705	ENSG00000233983	-0.0048	9.859e-13
ENSG00000204304	ENSG00000233984	-0.0366	2.766e-138
ENSG00000213988	ENSG00000233984	0.0494	1.888e-97
ENSG00000163792	ENSG00000233984	0.0707	1.634e-52
ENSG00000196263	ENSG00000233984	-0.0594	1.519e-49
ENSG00000128573	ENSG00000233984	0.0314	1.273e-48
ENSG00000172748	ENSG00000233984	-0.0438	5.086e-34
ENSG00000248483	ENSG00000233984	-0.0532	1.194e-32
ENSG00000132010	ENSG00000233984	-0.0386	9.968e-32
ENSG00000186103	ENSG00000233984	-0.0804	1.28e-31
ENSG00000178338	ENSG00000233984	-0.0216	6.53e-31
ENSG00000213020	ENSG00000233984	-0.0565	9.485e-29
ENSG00000243678	ENSG00000233984	0.0492	1.2e-28
ENSG00000257315	ENSG00000233984	-0.0319	1.079e-27
ENSG00000167232	ENSG00000233984	0.0359	6.517e-26
ENSG00000178386	ENSG00000233984	-0.0391	1.661e-25
ENSG00000174586	ENSG00000233984	-0.0389	2.98e-25
ENSG00000181007	ENSG00000233984	-0.035	1.467e-24
ENSG00000196275	ENSG00000233984	0.0383	1.873e-24
ENSG00000090447	ENSG00000233984	0.0458	2.398e-23
ENSG00000182141	ENSG00000233984	0.0459	2.97e-23
ENSG00000166529	ENSG00000233984	0.0443	1.44e-22
ENSG00000169946	ENSG00000233984	-0.0237	1.825e-22
ENSG00000173041	ENSG00000233984	-0.0323	2.69e-21
ENSG00000103449	ENSG00000233984	0.0198	7.638e-21
ENSG00000181666	ENSG00000233984	-0.0421	8.779e-21
ENSG00000172000	ENSG00000233984	0.0308	1.078e-20
ENSG00000198453	ENSG00000233984	0.0417	3.148e-20
ENSG00000163884	ENSG00000233984	-0.0191	4.661e-20
ENSG00000198393	ENSG00000233984	0.0515	1.86e-19
ENSG00000237440	ENSG00000233984	0.0318	8.822e-19
ENSG00000163795	ENSG00000233984	0.0339	1.144e-18
ENSG00000221869	ENSG00000233984	0.0188	1.698e-18
ENSG00000160229	ENSG00000233984	-0.0337	2.316e-18
ENSG00000112041	ENSG00000233984	-0.047	3.821e-18
ENSG00000128652	ENSG00000233984	-0.04	3.932e-18
ENSG00000010030	ENSG00000233984	-0.022	6.012e-18
ENSG00000180479	ENSG00000233984	-0.0333	1.035e-17
ENSG00000133740	ENSG00000233984	0.0305	6.586e-17
ENSG00000196867	ENSG00000233984	0.0261	7.289e-17
ENSG00000164379	ENSG00000233984	-0.018	1.217e-16
ENSG00000165702	ENSG00000233984	-0.0286	1.478e-16
ENSG00000227124	ENSG00000233984	-0.0225	1.64e-16
ENSG00000250571	ENSG00000233984	-0.0374	2.198e-16
ENSG00000141905	ENSG00000233984	0.0291	3.027e-16
ENSG00000197961	ENSG00000233984	-0.0379	3.625e-16
ENSG00000077092	ENSG00000233984	0.0169	7.062e-16
ENSG00000177932	ENSG00000233984	0.0204	1.08e-15
ENSG00000188227	ENSG00000233984	0.0299	2.349e-15
ENSG00000163132	ENSG00000233984	-0.0156	2.39e-15
ENSG00000157557	ENSG00000233984	-0.0182	2.577e-15
ENSG00000171425	ENSG00000233984	0.0358	4.075e-15
ENSG00000082641	ENSG00000233984	-0.0323	7.461e-15
ENSG00000175387	ENSG00000233984	0.0499	8.255e-15
ENSG00000124766	ENSG00000233984	-0.0176	1.145e-14
ENSG00000131668	ENSG00000233984	-0.0176	2.657e-14
ENSG00000113387	ENSG00000233984	0.0353	3.065e-14
ENSG00000130584	ENSG00000233984	-0.0229	4e-14
ENSG00000067646	ENSG00000233984	-0.0091	4.13e-14
ENSG00000189164	ENSG00000233984	0.0407	6.916e-14
ENSG00000161940	ENSG00000233984	-0.0224	1.361e-13
ENSG00000011590	ENSG00000233984	-0.0228	1.411e-13
ENSG00000198633	ENSG00000233984	0.051	1.659e-13
ENSG00000131127	ENSG00000233984	-0.0248	1.884e-13
ENSG00000144747	ENSG00000233984	0.0405	2.112e-13
ENSG00000143257	ENSG00000233984	-0.0302	4.96e-13
ENSG00000182979	ENSG00000233984	-0.0379	6.705e-13
ENSG00000261678	ENSG00000233984	-0.0349	6.708e-13
ENSG00000236609	ENSG00000233984	-0.0195	7.098e-13
ENSG00000189120	ENSG00000233984	0.0172	9.946e-13
ENSG00000282757	ENSG00000233994	0.0957	2.621e-41
ENSG00000197857	ENSG00000233994	-0.0179	5.655e-19
ENSG00000260596	ENSG00000233994	-0.0238	5.504e-18
ENSG00000148143	ENSG00000233994	0.0088	1.506e-16
ENSG00000261678	ENSG00000233994	-0.0175	2.073e-15
ENSG00000102349	ENSG00000233994	0.0087	1.722e-13
ENSG00000215356	ENSG00000233994	0.0617	5.546e-13
ENSG00000153779	ENSG00000233994	-0.0301	8.272e-13
ENSG00000164900	ENSG00000233996	0.0385	3.232e-42
ENSG00000111046	ENSG00000233996	0.0289	1.666e-34
ENSG00000111049	ENSG00000233996	-0.0274	1.073e-25
ENSG00000137270	ENSG00000233996	0.015	3.128e-23
ENSG00000113387	ENSG00000233996	0.0162	3.355e-22
ENSG00000245680	ENSG00000233996	0.0114	1.175e-21
ENSG00000186103	ENSG00000233996	0.0234	3.282e-21
ENSG00000198342	ENSG00000233996	0.0129	2.626e-19
ENSG00000126456	ENSG00000233996	0.0168	9.117e-19
ENSG00000072736	ENSG00000233996	0.0152	1.91e-18
ENSG00000185122	ENSG00000233996	-0.016	4.871e-16
ENSG00000178935	ENSG00000233996	0.0123	7.29e-16
ENSG00000183733	ENSG00000233996	0.0529	1.312e-15
ENSG00000130544	ENSG00000233996	0.0152	1.362e-15
ENSG00000186130	ENSG00000233996	0.0133	1.363e-15
ENSG00000102908	ENSG00000233996	-0.0129	3.315e-15
ENSG00000152433	ENSG00000233996	0.0115	7.094e-15
ENSG00000076108	ENSG00000233996	0.015	1.176e-14
ENSG00000282757	ENSG00000233996	0.0429	2.492e-14
ENSG00000108788	ENSG00000233996	-0.0156	2.551e-14
ENSG00000141027	ENSG00000233996	0.015	9.843e-14
ENSG00000173545	ENSG00000233996	-0.0127	2.015e-13
ENSG00000138738	ENSG00000233996	0.0079	3.367e-13
ENSG00000197714	ENSG00000233998	0.0192	1.13e-51
ENSG00000140009	ENSG00000233998	0.0144	1.689e-30
ENSG00000274529	ENSG00000233998	0.0599	4.113e-27
ENSG00000132024	ENSG00000233998	-0.0213	2.076e-26
ENSG00000141579	ENSG00000233998	0.0141	1.192e-25
ENSG00000160229	ENSG00000233998	0.0151	2.464e-24
ENSG00000256294	ENSG00000233998	0.0199	4.921e-23
ENSG00000196967	ENSG00000233998	-0.0159	2.543e-22
ENSG00000248483	ENSG00000233998	0.0167	3.474e-22
ENSG00000196263	ENSG00000233998	0.0148	9.243e-22
ENSG00000197062	ENSG00000233998	-0.0169	4.357e-21
ENSG00000187821	ENSG00000233998	0.0369	1.271e-20
ENSG00000163792	ENSG00000233998	0.0158	7.882e-19
ENSG00000243678	ENSG00000233998	-0.015	1.368e-18
ENSG00000179388	ENSG00000233998	-0.0065	3.735e-17
ENSG00000147596	ENSG00000233998	0.018	1.438e-16
ENSG00000175105	ENSG00000233998	0.0147	4.598e-16
ENSG00000197123	ENSG00000233998	0.0376	1.141e-15
ENSG00000198342	ENSG00000233998	0.0117	2.905e-14
ENSG00000163848	ENSG00000233998	-0.018	4.133e-14
ENSG00000119608	ENSG00000233998	0.0149	7.839e-14
ENSG00000179909	ENSG00000233998	0.0085	6.02e-13
ENSG00000213015	ENSG00000233998	-0.0115	6.573e-13
ENSG00000180535	ENSG00000233999	0.1515	3.762e-254
ENSG00000137265	ENSG00000233999	0.0854	7.844e-230
ENSG00000185155	ENSG00000233999	0.1211	1.931e-184
ENSG00000100219	ENSG00000233999	0.0764	1.335e-90
ENSG00000101057	ENSG00000233999	0.0624	3.575e-70
ENSG00000213999	ENSG00000233999	0.0461	3.233e-41
ENSG00000161405	ENSG00000233999	0.0467	4.63e-38
ENSG00000215356	ENSG00000233999	0.2577	5.686e-30
ENSG00000079263	ENSG00000233999	0.0343	2.819e-25
ENSG00000157613	ENSG00000233999	-0.0234	1.4e-24
ENSG00000113722	ENSG00000233999	0.0507	5.065e-23
ENSG00000166211	ENSG00000233999	0.0731	3.552e-22
ENSG00000120963	ENSG00000233999	0.0537	1.955e-21
ENSG00000178403	ENSG00000233999	-0.0398	3.315e-21
ENSG00000180828	ENSG00000233999	0.0317	3.458e-21
ENSG00000172238	ENSG00000233999	0.0567	5.279e-21
ENSG00000101412	ENSG00000233999	-0.0379	8.697e-21
ENSG00000149054	ENSG00000233999	0.0299	7.862e-20
ENSG00000060566	ENSG00000233999	-0.0298	1.32e-19
ENSG00000167785	ENSG00000233999	-0.0251	1.534e-19
ENSG00000029993	ENSG00000233999	0.0333	1.726e-19
ENSG00000185697	ENSG00000233999	-0.0269	6.942e-19
ENSG00000177045	ENSG00000233999	0.0403	1.511e-18
ENSG00000009950	ENSG00000233999	-0.0247	2.217e-18
ENSG00000213988	ENSG00000233999	-0.0241	1.681e-17
ENSG00000028277	ENSG00000233999	0.0214	4.345e-17
ENSG00000049768	ENSG00000233999	0.0312	4.873e-17
ENSG00000119919	ENSG00000233999	0.038	5.426e-17
ENSG00000187855	ENSG00000233999	0.0858	7.391e-17
ENSG00000148513	ENSG00000233999	-0.0264	3.335e-16
ENSG00000025434	ENSG00000233999	0.0278	3.435e-16
ENSG00000170581	ENSG00000233999	-0.0428	5.853e-16
ENSG00000116017	ENSG00000233999	-0.0308	7.15e-16
ENSG00000153879	ENSG00000233999	-0.0454	1.665e-15
ENSG00000108175	ENSG00000233999	0.0299	2.848e-15
ENSG00000186350	ENSG00000233999	-0.0281	6.2e-15
ENSG00000011590	ENSG00000233999	0.0288	7.815e-15
ENSG00000113916	ENSG00000233999	0.0219	1.145e-14
ENSG00000133740	ENSG00000233999	0.0334	2.914e-14
ENSG00000130675	ENSG00000233999	-0.028	4.856e-14
ENSG00000188816	ENSG00000233999	-0.0396	1.164e-13
ENSG00000141002	ENSG00000233999	0.0494	5.018e-13
ENSG00000197587	ENSG00000233999	-0.0285	5.745e-13
ENSG00000135547	ENSG00000233999	-0.0206	6.55e-13
ENSG00000178919	ENSG00000233999	0.0206	8.893e-13
ENSG00000164256	ENSG00000234003	0.0165	6.165e-22
ENSG00000181220	ENSG00000234003	-0.0157	1.105e-20
ENSG00000178951	ENSG00000234003	0.0154	3.749e-20
ENSG00000248483	ENSG00000234003	0.0115	7.967e-15
ENSG00000139083	ENSG00000234003	0.0087	4.471e-13
ENSG00000125952	ENSG00000234003	-0.0116	5.638e-13
ENSG00000005889	ENSG00000234003	-0.0112	6.716e-13
ENSG00000256223	ENSG00000234004	0.0459	1.286e-179
ENSG00000178928	ENSG00000234004	0.0903	7.034e-76
ENSG00000189067	ENSG00000234004	-0.0197	3.333e-57
ENSG00000113387	ENSG00000234004	0.038	7.429e-53
ENSG00000111424	ENSG00000234004	-0.0178	2.032e-49
ENSG00000137871	ENSG00000234004	-0.0319	1.303e-44
ENSG00000116560	ENSG00000234004	-0.0364	9.907e-33
ENSG00000196967	ENSG00000234004	-0.0264	1.938e-31
ENSG00000180257	ENSG00000234004	-0.0261	2.301e-31
ENSG00000177311	ENSG00000234004	0.0189	2.649e-31
ENSG00000162086	ENSG00000234004	-0.0178	3.991e-29
ENSG00000227124	ENSG00000234004	-0.0161	1.73e-28
ENSG00000197841	ENSG00000234004	0.0275	6.464e-28
ENSG00000197714	ENSG00000234004	0.0191	1.259e-27
ENSG00000169955	ENSG00000234004	0.0229	4.524e-27
ENSG00000185122	ENSG00000234004	-0.031	2.665e-26
ENSG00000165684	ENSG00000234004	-0.0278	5.682e-26
ENSG00000196081	ENSG00000234004	-0.0215	2.425e-25
ENSG00000196437	ENSG00000234004	-0.0232	3.723e-24
ENSG00000214029	ENSG00000234004	-0.028	7.64e-23
ENSG00000183733	ENSG00000234004	0.0962	1.085e-22
ENSG00000120963	ENSG00000234004	0.0246	1.106e-22
ENSG00000160094	ENSG00000234004	-0.0199	1.267e-22
ENSG00000133250	ENSG00000234004	0.026	4.725e-22
ENSG00000187772	ENSG00000234004	-0.0118	1.957e-21
ENSG00000106948	ENSG00000234004	-0.0157	3.707e-21
ENSG00000121417	ENSG00000234004	-0.0232	5.797e-21
ENSG00000071564	ENSG00000234004	-0.0231	4.885e-20
ENSG00000198205	ENSG00000234004	-0.0149	5.019e-20
ENSG00000189079	ENSG00000234004	-0.0263	6.372e-20
ENSG00000166925	ENSG00000234004	-0.0208	7.549e-20
ENSG00000204947	ENSG00000234004	0.0202	8.894e-20
ENSG00000189403	ENSG00000234004	-0.0271	1.112e-19
ENSG00000164330	ENSG00000234004	0.011	1.697e-19
ENSG00000171467	ENSG00000234004	-0.0203	1.908e-19
ENSG00000100219	ENSG00000234004	0.015	3.054e-19
ENSG00000179588	ENSG00000234004	0.0156	4.506e-19
ENSG00000095794	ENSG00000234004	0.0155	1.231e-18
ENSG00000096401	ENSG00000234004	0.0284	1.389e-18
ENSG00000083844	ENSG00000234004	-0.0207	1.969e-18
ENSG00000172466	ENSG00000234004	-0.0288	2.293e-18
ENSG00000256294	ENSG00000234004	-0.0241	4.422e-18
ENSG00000186272	ENSG00000234004	-0.0213	4.721e-18
ENSG00000263001	ENSG00000234004	0.0217	5.493e-18
ENSG00000177125	ENSG00000234004	0.0205	7.539e-18
ENSG00000132005	ENSG00000234004	0.0229	1.263e-17
ENSG00000162714	ENSG00000234004	-0.0195	2.616e-17
ENSG00000103199	ENSG00000234004	-0.0238	4.467e-17
ENSG00000139154	ENSG00000234004	-0.0205	4.599e-17
ENSG00000108312	ENSG00000234004	0.0252	4.85e-17
ENSG00000083817	ENSG00000234004	-0.0205	5.063e-17
ENSG00000062194	ENSG00000234004	-0.0292	5.429e-17
ENSG00000089335	ENSG00000234004	-0.011	8.823e-17
ENSG00000169951	ENSG00000234004	0.0219	1.189e-16
ENSG00000073282	ENSG00000234004	0.0088	1.374e-16
ENSG00000033800	ENSG00000234004	0.0253	1.72e-16
ENSG00000196700	ENSG00000234004	-0.0148	3.676e-16
ENSG00000139515	ENSG00000234004	-0.0167	5.8e-16
ENSG00000198807	ENSG00000234004	-0.0108	7.001e-16
ENSG00000101126	ENSG00000234004	-0.0252	7.065e-16
ENSG00000198715	ENSG00000234004	-0.0119	7.889e-16
ENSG00000196275	ENSG00000234004	-0.0161	9.415e-16
ENSG00000149050	ENSG00000234004	0.0177	1.337e-15
ENSG00000198040	ENSG00000234004	-0.0197	1.789e-15
ENSG00000104177	ENSG00000234004	0.0095	1.955e-15
ENSG00000182979	ENSG00000234004	0.0223	2.016e-15
ENSG00000105717	ENSG00000234004	0.0139	2.141e-15
ENSG00000189042	ENSG00000234004	0.0205	2.503e-15
ENSG00000079432	ENSG00000234004	-0.0216	2.948e-15
ENSG00000103326	ENSG00000234004	0.0192	3.33e-15
ENSG00000170325	ENSG00000234004	-0.0193	5.406e-15
ENSG00000120837	ENSG00000234004	-0.0188	7.096e-15
ENSG00000147124	ENSG00000234004	-0.0184	8.04e-15
ENSG00000197162	ENSG00000234004	-0.0153	9.413e-15
ENSG00000182568	ENSG00000234004	0.0084	9.816e-15
ENSG00000175279	ENSG00000234004	0.0172	1.08e-14
ENSG00000136770	ENSG00000234004	-0.0141	1.265e-14
ENSG00000164631	ENSG00000234004	0.0207	2.02e-14
ENSG00000237452	ENSG00000234004	0.0305	2.24e-14
ENSG00000154957	ENSG00000234004	0.0193	2.869e-14
ENSG00000130522	ENSG00000234004	0.0138	4.06e-14
ENSG00000156150	ENSG00000234004	-0.0166	4.703e-14
ENSG00000162599	ENSG00000234004	0.0096	5.658e-14
ENSG00000124191	ENSG00000234004	-0.0077	5.802e-14
ENSG00000059378	ENSG00000234004	-0.0117	7.175e-14
ENSG00000164104	ENSG00000234004	0.0148	7.585e-14
ENSG00000172819	ENSG00000234004	0.0111	7.662e-14
ENSG00000171291	ENSG00000234004	0.0121	1.138e-13
ENSG00000257591	ENSG00000234004	0.0154	1.268e-13
ENSG00000135899	ENSG00000234004	0.0146	1.4e-13
ENSG00000060138	ENSG00000234004	0.0098	1.447e-13
ENSG00000006194	ENSG00000234004	-0.0216	1.504e-13
ENSG00000131848	ENSG00000234004	0.0158	1.839e-13
ENSG00000165512	ENSG00000234004	0.0093	2.73e-13
ENSG00000166888	ENSG00000234004	-0.0107	3.102e-13
ENSG00000177732	ENSG00000234004	-0.0143	3.901e-13
ENSG00000177683	ENSG00000234004	0.0187	4.214e-13
ENSG00000132024	ENSG00000234004	0.02	5.531e-13
ENSG00000155592	ENSG00000234004	0.0172	7.936e-13
ENSG00000213988	ENSG00000234009	0.0308	8.833e-85
ENSG00000128710	ENSG00000234009	0.0398	8.017e-35
ENSG00000163792	ENSG00000234009	0.0342	2.452e-28
ENSG00000074219	ENSG00000234009	-0.0198	3.589e-28
ENSG00000221869	ENSG00000234009	0.0142	3.449e-23
ENSG00000122482	ENSG00000234009	0.0366	5.876e-23
ENSG00000128713	ENSG00000234009	-0.0361	4.443e-21
ENSG00000128272	ENSG00000234009	0.0278	2.159e-20
ENSG00000119725	ENSG00000234009	-0.033	1.332e-19
ENSG00000165702	ENSG00000234009	-0.0206	6.817e-19
ENSG00000169946	ENSG00000234009	-0.0141	3.558e-18
ENSG00000088247	ENSG00000234009	-0.0341	1.077e-17
ENSG00000116793	ENSG00000234009	0.0207	4.045e-17
ENSG00000124766	ENSG00000234009	-0.0128	4.284e-17
ENSG00000156150	ENSG00000234009	-0.023	7.249e-17
ENSG00000092203	ENSG00000234009	-0.0353	8.248e-17
ENSG00000198633	ENSG00000234009	0.0381	1.878e-16
ENSG00000243678	ENSG00000234009	0.0234	2.703e-15
ENSG00000187772	ENSG00000234009	-0.0123	2.813e-15
ENSG00000067066	ENSG00000234009	-0.0204	5.557e-15
ENSG00000139613	ENSG00000234009	0.0283	2.236e-14
ENSG00000278129	ENSG00000234009	-0.0267	2.623e-14
ENSG00000128610	ENSG00000234009	-0.0167	3.583e-14
ENSG00000168286	ENSG00000234009	-0.0246	1.251e-13
ENSG00000213967	ENSG00000234009	0.0169	1.605e-13
ENSG00000197302	ENSG00000234009	0.0241	2.587e-13
ENSG00000204304	ENSG00000234009	-0.0071	2.673e-13
ENSG00000166925	ENSG00000234009	-0.0208	3.751e-13
ENSG00000186103	ENSG00000234009	-0.0332	4.692e-13
ENSG00000160062	ENSG00000234009	0.0206	6.102e-13
ENSG00000066336	ENSG00000234017	0.0806	1.643e-162
ENSG00000257591	ENSG00000234017	0.0833	2.242e-111
ENSG00000213988	ENSG00000234017	0.041	4.663e-75
ENSG00000169554	ENSG00000234017	0.0423	1.588e-74
ENSG00000178573	ENSG00000234017	0.0292	7.552e-74
ENSG00000163909	ENSG00000234017	-0.0366	4.04e-54
ENSG00000116132	ENSG00000234017	0.0269	1.728e-52
ENSG00000008441	ENSG00000234017	0.0293	1.044e-42
ENSG00000172845	ENSG00000234017	0.0796	1.189e-39
ENSG00000175879	ENSG00000234017	0.0409	3.776e-36
ENSG00000178860	ENSG00000234017	-0.0216	3.779e-35
ENSG00000179388	ENSG00000234017	0.0228	1.793e-33
ENSG00000196132	ENSG00000234017	0.0465	1.828e-33
ENSG00000147596	ENSG00000234017	0.0632	3.825e-32
ENSG00000152518	ENSG00000234017	-0.029	7.641e-31
ENSG00000167771	ENSG00000234017	0.0324	2.281e-30
ENSG00000198440	ENSG00000234017	0.0445	8.571e-30
ENSG00000129654	ENSG00000234017	0.0238	5.482e-28
ENSG00000072310	ENSG00000234017	-0.028	6.64e-28
ENSG00000153234	ENSG00000234017	0.0226	7.565e-28
ENSG00000115956	ENSG00000234017	-0.0246	2.381e-27
ENSG00000182759	ENSG00000234017	0.0323	2.53e-27
ENSG00000120068	ENSG00000234017	0.0338	8.934e-27
ENSG00000092607	ENSG00000234017	0.0224	1.168e-26
ENSG00000159140	ENSG00000234017	0.0606	1.412e-25
ENSG00000118260	ENSG00000234017	-0.0589	1.442e-25
ENSG00000198597	ENSG00000234017	-0.027	6.429e-25
ENSG00000223614	ENSG00000234017	0.1523	3.112e-24
ENSG00000061455	ENSG00000234017	-0.0295	3.647e-24
ENSG00000225614	ENSG00000234017	-0.0196	4.633e-24
ENSG00000185551	ENSG00000234017	0.0207	5.704e-24
ENSG00000128709	ENSG00000234017	-0.0355	8.199e-24
ENSG00000129152	ENSG00000234017	0.0554	3.476e-23
ENSG00000118495	ENSG00000234017	-0.0178	5.591e-23
ENSG00000101493	ENSG00000234017	-0.0233	1.971e-22
ENSG00000179588	ENSG00000234017	0.0297	1.321e-21
ENSG00000101076	ENSG00000234017	0.0292	1.671e-21
ENSG00000161940	ENSG00000234017	-0.0272	2.111e-21
ENSG00000116044	ENSG00000234017	-0.0425	3.924e-21
ENSG00000177374	ENSG00000234017	0.0201	1.198e-20
ENSG00000072736	ENSG00000234017	0.0421	3.98e-20
ENSG00000176165	ENSG00000234017	0.0191	8.162e-20
ENSG00000198182	ENSG00000234017	0.0318	1.823e-19
ENSG00000179361	ENSG00000234017	0.0295	1.939e-19
ENSG00000245848	ENSG00000234017	0.0191	3.795e-19
ENSG00000122180	ENSG00000234017	-0.0403	5.326e-19
ENSG00000130522	ENSG00000234017	0.0289	6.238e-19
ENSG00000105856	ENSG00000234017	0.0456	7.345e-19
ENSG00000233608	ENSG00000234017	0.0218	7.668e-19
ENSG00000089902	ENSG00000234017	-0.0387	9.308e-19
ENSG00000160321	ENSG00000234017	0.0294	1.266e-18
ENSG00000116035	ENSG00000234017	0.0347	1.635e-18
ENSG00000153879	ENSG00000234017	-0.0394	2.241e-18
ENSG00000237452	ENSG00000234017	0.062	2.953e-18
ENSG00000105997	ENSG00000234017	-0.0288	7.639e-18
ENSG00000186103	ENSG00000234017	-0.0559	9.124e-18
ENSG00000165495	ENSG00000234017	0.0191	1.067e-17
ENSG00000196092	ENSG00000234017	-0.0185	2.024e-17
ENSG00000170178	ENSG00000234017	0.069	2.303e-17
ENSG00000171425	ENSG00000234017	0.036	7.742e-17
ENSG00000250571	ENSG00000234017	-0.0358	1.059e-16
ENSG00000162761	ENSG00000234017	0.0341	1.165e-16
ENSG00000102034	ENSG00000234017	-0.0245	1.64e-16
ENSG00000113716	ENSG00000234017	0.0376	1.755e-16
ENSG00000112238	ENSG00000234017	0.0328	1.926e-16
ENSG00000179772	ENSG00000234017	0.0282	1.97e-16
ENSG00000145908	ENSG00000234017	-0.0159	2.31e-16
ENSG00000182986	ENSG00000234017	-0.027	2.312e-16
ENSG00000255009	ENSG00000234017	-0.1414	3.352e-16
ENSG00000215397	ENSG00000234017	-0.0396	5.458e-16
ENSG00000170608	ENSG00000234017	-0.0268	6.128e-16
ENSG00000135374	ENSG00000234017	0.0229	9.586e-16
ENSG00000164330	ENSG00000234017	0.0173	1.143e-15
ENSG00000164920	ENSG00000234017	0.0175	1.73e-15
ENSG00000149480	ENSG00000234017	0.0376	1.931e-15
ENSG00000163795	ENSG00000234017	0.0289	2.283e-15
ENSG00000159387	ENSG00000234017	-0.0227	2.471e-15
ENSG00000196843	ENSG00000234017	-0.0216	2.598e-15
ENSG00000122691	ENSG00000234017	0.0167	3.895e-15
ENSG00000214029	ENSG00000234017	0.0397	4.746e-15
ENSG00000185122	ENSG00000234017	0.0407	5.202e-15
ENSG00000134532	ENSG00000234017	-0.0172	5.948e-15
ENSG00000141946	ENSG00000234017	0.0508	8.25e-15
ENSG00000128573	ENSG00000234017	0.0157	9.034e-15
ENSG00000106006	ENSG00000234017	0.0327	9.967e-15
ENSG00000180806	ENSG00000234017	-0.0284	1.407e-14
ENSG00000121413	ENSG00000234017	-0.0182	1.628e-14
ENSG00000171161	ENSG00000234017	0.0324	1.93e-14
ENSG00000122877	ENSG00000234017	-0.015	2.827e-14
ENSG00000125813	ENSG00000234017	0.0269	4.14e-14
ENSG00000128710	ENSG00000234017	0.0346	4.656e-14
ENSG00000008196	ENSG00000234017	0.0158	7.365e-14
ENSG00000179930	ENSG00000234017	-0.0395	7.642e-14
ENSG00000163848	ENSG00000234017	0.0437	9.458e-14
ENSG00000169714	ENSG00000234017	0.043	1.216e-13
ENSG00000204612	ENSG00000234017	-0.0693	1.328e-13
ENSG00000111783	ENSG00000234017	-0.0307	2.055e-13
ENSG00000223547	ENSG00000234017	-0.0234	2.714e-13
ENSG00000128652	ENSG00000234017	-0.032	2.743e-13
ENSG00000161642	ENSG00000234017	-0.0169	2.887e-13
ENSG00000178951	ENSG00000234017	-0.035	2.903e-13
ENSG00000196428	ENSG00000234017	0.0281	3.731e-13
ENSG00000065978	ENSG00000234017	0.0334	3.832e-13
ENSG00000175387	ENSG00000234017	-0.0439	5.754e-13
ENSG00000175329	ENSG00000234017	-0.0259	9.121e-13
ENSG00000105419	ENSG00000234017	-0.0171	9.516e-13
ENSG00000213988	ENSG00000234031	0.0428	8.475e-144
ENSG00000128573	ENSG00000234031	0.0264	1.111e-67
ENSG00000163792	ENSG00000234031	0.0537	7.326e-60
ENSG00000185960	ENSG00000234031	0.0312	3.403e-39
ENSG00000188171	ENSG00000234031	-0.0311	2.956e-37
ENSG00000204304	ENSG00000234031	-0.0126	6.928e-34
ENSG00000196263	ENSG00000234031	-0.0323	9.554e-30
ENSG00000172000	ENSG00000234031	0.0257	5.344e-28
ENSG00000113387	ENSG00000234031	0.0358	2.133e-27
ENSG00000248483	ENSG00000234031	-0.0316	2.303e-23
ENSG00000181007	ENSG00000234031	-0.0238	1.195e-22
ENSG00000111704	ENSG00000234031	0.0314	1.733e-22
ENSG00000165702	ENSG00000234031	-0.0236	9.702e-22
ENSG00000153048	ENSG00000234031	-0.0259	3.386e-21
ENSG00000137270	ENSG00000234031	0.0279	1.041e-20
ENSG00000186496	ENSG00000234031	0.0277	6.117e-20
ENSG00000198839	ENSG00000234031	0.0298	4.312e-19
ENSG00000171425	ENSG00000234031	0.0284	1.649e-18
ENSG00000197497	ENSG00000234031	0.0277	1.712e-18
ENSG00000269404	ENSG00000234031	0.018	1.955e-18
ENSG00000074219	ENSG00000234031	-0.0165	5.324e-18
ENSG00000137273	ENSG00000234031	0.0153	1.052e-17
ENSG00000141905	ENSG00000234031	0.0214	2.819e-17
ENSG00000075426	ENSG00000234031	-0.0146	1.655e-16
ENSG00000167840	ENSG00000234031	-0.022	2.914e-16
ENSG00000105821	ENSG00000234031	-0.0311	1.459e-15
ENSG00000183072	ENSG00000234031	0.0135	1.802e-15
ENSG00000187772	ENSG00000234031	-0.0131	1.88e-15
ENSG00000161940	ENSG00000234031	-0.0168	4.876e-15
ENSG00000179361	ENSG00000234031	0.0191	5.656e-15
ENSG00000105136	ENSG00000234031	-0.0265	1.222e-14
ENSG00000161277	ENSG00000234031	-0.0234	1.459e-14
ENSG00000169946	ENSG00000234031	-0.0133	1.596e-14
ENSG00000198131	ENSG00000234031	0.0191	2.578e-14
ENSG00000221869	ENSG00000234031	0.0113	9.32e-14
ENSG00000197961	ENSG00000234031	-0.0245	1.147e-13
ENSG00000161642	ENSG00000234031	-0.0127	2.15e-13
ENSG00000147596	ENSG00000234031	-0.0293	2.614e-13
ENSG00000137871	ENSG00000234031	-0.0221	2.981e-13
ENSG00000273274	ENSG00000234031	0.0239	3.206e-13
ENSG00000135373	ENSG00000234031	0.0102	4.056e-13
ENSG00000124766	ENSG00000234031	-0.0116	7.081e-13
ENSG00000143257	ENSG00000234031	-0.0213	7.761e-13
ENSG00000215356	ENSG00000234036	0.084	2.728e-25
ENSG00000248483	ENSG00000234036	0.0193	7.152e-24
ENSG00000148826	ENSG00000234036	-0.0129	5.968e-19
ENSG00000152518	ENSG00000234036	-0.0092	4.094e-16
ENSG00000102901	ENSG00000234036	-0.0152	1.09e-14
ENSG00000159140	ENSG00000234036	0.0202	1.341e-14
ENSG00000120963	ENSG00000234036	0.0155	1.64e-14
ENSG00000273514	ENSG00000234036	0.0255	1.718e-14
ENSG00000182986	ENSG00000234036	-0.0113	3.683e-14
ENSG00000019549	ENSG00000234036	0.0074	4.363e-14
ENSG00000161405	ENSG00000234036	0.0094	3.864e-13
ENSG00000205250	ENSG00000234040	-0.0433	1.384e-46
ENSG00000197714	ENSG00000234040	0.0254	1.699e-43
ENSG00000251192	ENSG00000234040	0.0372	1.325e-41
ENSG00000274529	ENSG00000234040	0.1078	6.921e-41
ENSG00000122482	ENSG00000234040	0.0382	4.452e-35
ENSG00000248483	ENSG00000234040	0.0304	4.712e-34
ENSG00000275111	ENSG00000234040	-0.0317	1.88e-29
ENSG00000082641	ENSG00000234040	-0.026	3.095e-29
ENSG00000181220	ENSG00000234040	0.0308	1.954e-27
ENSG00000282757	ENSG00000234040	0.0915	1.147e-25
ENSG00000197062	ENSG00000234040	-0.0268	6.903e-25
ENSG00000159915	ENSG00000234040	0.0233	2.239e-24
ENSG00000131931	ENSG00000234040	-0.0298	1.169e-23
ENSG00000163792	ENSG00000234040	0.0256	3.748e-23
ENSG00000213762	ENSG00000234040	0.0244	1.087e-22
ENSG00000124831	ENSG00000234040	0.0238	1.27e-22
ENSG00000177494	ENSG00000234040	0.011	1.657e-20
ENSG00000114315	ENSG00000234040	-0.01	2.564e-19
ENSG00000153879	ENSG00000234040	-0.0235	7.69e-19
ENSG00000118689	ENSG00000234040	-0.018	2.937e-18
ENSG00000141568	ENSG00000234040	0.0259	3.616e-18
ENSG00000116580	ENSG00000234040	0.0235	4.689e-18
ENSG00000102804	ENSG00000234040	-0.0123	7.168e-18
ENSG00000175787	ENSG00000234040	-0.0223	9.444e-18
ENSG00000186416	ENSG00000234040	0.0217	3.628e-17
ENSG00000170325	ENSG00000234040	-0.0217	4.272e-17
ENSG00000159086	ENSG00000234040	0.0235	2.512e-16
ENSG00000010244	ENSG00000234040	-0.0312	3.085e-16
ENSG00000142025	ENSG00000234040	-0.0396	4.017e-16
ENSG00000160336	ENSG00000234040	0.0197	6.126e-16
ENSG00000198393	ENSG00000234040	-0.0257	7.952e-16
ENSG00000186272	ENSG00000234040	-0.0207	9.904e-16
ENSG00000162714	ENSG00000234040	-0.0194	9.916e-16
ENSG00000078246	ENSG00000234040	-0.0185	1.447e-15
ENSG00000106459	ENSG00000234040	0.0239	2.366e-15
ENSG00000160321	ENSG00000234040	0.0155	3.21e-15
ENSG00000127337	ENSG00000234040	0.0182	3.404e-15
ENSG00000215421	ENSG00000234040	0.0203	5.032e-15
ENSG00000167491	ENSG00000234040	0.0247	7.871e-15
ENSG00000198026	ENSG00000234040	0.0245	8.41e-15
ENSG00000137871	ENSG00000234040	-0.0184	1.133e-14
ENSG00000141579	ENSG00000234040	0.0151	1.164e-14
ENSG00000218891	ENSG00000234040	0.0203	1.221e-14
ENSG00000178951	ENSG00000234040	-0.0215	2.302e-14
ENSG00000169740	ENSG00000234040	0.0161	2.804e-14
ENSG00000197857	ENSG00000234040	-0.0186	6.693e-14
ENSG00000182111	ENSG00000234040	0.0205	8.917e-14
ENSG00000104064	ENSG00000234040	-0.024	1.162e-13
ENSG00000182318	ENSG00000234040	-0.0192	2.116e-13
ENSG00000197647	ENSG00000234040	0.0162	3.189e-13
ENSG00000196378	ENSG00000234040	-0.018	3.393e-13
ENSG00000152433	ENSG00000234040	-0.0167	3.398e-13
ENSG00000103326	ENSG00000234040	0.0186	3.62e-13
ENSG00000136936	ENSG00000234040	0.0189	4.79e-13
ENSG00000166526	ENSG00000234042	0.0731	3.329e-61
ENSG00000204304	ENSG00000234042	0.0234	1.591e-45
ENSG00000131408	ENSG00000234042	0.0767	5.705e-39
ENSG00000089486	ENSG00000234042	0.0285	8.43e-38
ENSG00000162924	ENSG00000234042	0.0617	1.007e-36
ENSG00000204779	ENSG00000234042	0.0634	6.097e-28
ENSG00000221818	ENSG00000234042	0.0317	1.755e-26
ENSG00000128652	ENSG00000234042	0.0553	3.907e-26
ENSG00000069011	ENSG00000234042	0.0204	2.296e-25
ENSG00000270011	ENSG00000234042	0.0391	1.977e-24
ENSG00000170166	ENSG00000234042	-0.0495	2.342e-24
ENSG00000106536	ENSG00000234042	0.0341	3.685e-24
ENSG00000133740	ENSG00000234042	-0.0419	4.634e-24
ENSG00000251247	ENSG00000234042	0.0528	5.986e-24
ENSG00000010244	ENSG00000234042	-0.0774	1.637e-23
ENSG00000187792	ENSG00000234042	-0.0522	6.472e-22
ENSG00000178338	ENSG00000234042	0.0204	6.7e-22
ENSG00000196867	ENSG00000234042	-0.0334	4.122e-21
ENSG00000183309	ENSG00000234042	-0.0194	4.148e-21
ENSG00000116560	ENSG00000234042	-0.0602	1.728e-20
ENSG00000167840	ENSG00000234042	0.0397	2.806e-20
ENSG00000180535	ENSG00000234042	0.0384	3.726e-20
ENSG00000165066	ENSG00000234042	0.0437	5.481e-20
ENSG00000227124	ENSG00000234042	0.0281	1.015e-19
ENSG00000163623	ENSG00000234042	0.027	2.746e-19
ENSG00000009307	ENSG00000234042	-0.0607	2.967e-19
ENSG00000196767	ENSG00000234042	-0.0361	4.81e-19
ENSG00000167637	ENSG00000234042	0.0437	9.357e-19
ENSG00000269502	ENSG00000234042	0.0797	1.683e-18
ENSG00000120963	ENSG00000234042	0.0467	1.816e-18
ENSG00000149480	ENSG00000234042	-0.0492	3.228e-18
ENSG00000186416	ENSG00000234042	0.045	8.091e-18
ENSG00000106571	ENSG00000234042	0.0225	3.045e-17
ENSG00000178150	ENSG00000234042	0.0237	3.862e-17
ENSG00000174255	ENSG00000234042	0.0287	4.106e-17
ENSG00000131931	ENSG00000234042	0.0498	1.304e-16
ENSG00000176692	ENSG00000234042	-0.0253	1.393e-16
ENSG00000152467	ENSG00000234042	0.0475	1.451e-16
ENSG00000245680	ENSG00000234042	0.0307	3.535e-16
ENSG00000237440	ENSG00000234042	-0.0332	3.946e-16
ENSG00000067066	ENSG00000234042	0.0357	6.424e-16
ENSG00000196458	ENSG00000234042	-0.0354	7.046e-16
ENSG00000108788	ENSG00000234042	-0.052	8.003e-16
ENSG00000180479	ENSG00000234042	0.0353	1.164e-15
ENSG00000153879	ENSG00000234042	0.0419	6.975e-15
ENSG00000236287	ENSG00000234042	0.0449	1.291e-14
ENSG00000113387	ENSG00000234042	-0.0406	1.3e-14
ENSG00000124613	ENSG00000234042	-0.0281	1.355e-14
ENSG00000225614	ENSG00000234042	-0.0177	1.938e-14
ENSG00000172006	ENSG00000234042	-0.0413	2.328e-14
ENSG00000135547	ENSG00000234042	-0.0205	2.412e-14
ENSG00000130818	ENSG00000234042	-0.0337	2.573e-14
ENSG00000189403	ENSG00000234042	0.048	3.573e-14
ENSG00000105392	ENSG00000234042	0.0419	3.898e-14
ENSG00000132010	ENSG00000234042	0.0282	4.252e-14
ENSG00000197123	ENSG00000234042	-0.1039	5.122e-14
ENSG00000142700	ENSG00000234042	-0.0242	5.915e-14
ENSG00000156150	ENSG00000234042	0.0348	9.417e-14
ENSG00000165702	ENSG00000234042	0.0292	9.829e-14
ENSG00000184481	ENSG00000234042	0.0293	1.843e-13
ENSG00000196081	ENSG00000234042	-0.0323	2.172e-13
ENSG00000112041	ENSG00000234042	0.0446	3.407e-13
ENSG00000174586	ENSG00000234042	0.0308	3.658e-13
ENSG00000166925	ENSG00000234042	-0.0353	3.746e-13
ENSG00000008441	ENSG00000234042	0.0185	4.948e-13
ENSG00000173545	ENSG00000234042	0.039	7.014e-13
ENSG00000196498	ENSG00000234042	0.0344	7.216e-13
ENSG00000168769	ENSG00000234042	0.0316	8.1e-13
ENSG00000153814	ENSG00000234042	-0.0212	8.258e-13
ENSG00000181690	ENSG00000234043	0.0134	1.822e-22
ENSG00000140009	ENSG00000234043	0.0175	9.95e-22
ENSG00000186812	ENSG00000234043	-0.0253	2.36e-18
ENSG00000182903	ENSG00000234043	0.0219	5.079e-18
ENSG00000186564	ENSG00000234043	0.0159	2.107e-17
ENSG00000164438	ENSG00000234043	0.018	1.809e-16
ENSG00000138378	ENSG00000234043	0.0105	2.587e-16
ENSG00000160685	ENSG00000234043	-0.0184	4.082e-16
ENSG00000139083	ENSG00000234043	0.0166	5.464e-16
ENSG00000083307	ENSG00000234043	-0.0139	1.221e-15
ENSG00000029153	ENSG00000234043	0.0115	1.869e-15
ENSG00000164011	ENSG00000234043	0.0205	7.644e-15
ENSG00000108788	ENSG00000234043	-0.0247	1.182e-14
ENSG00000282757	ENSG00000234043	0.0676	1.36e-14
ENSG00000180626	ENSG00000234043	0.0153	1.638e-14
ENSG00000166402	ENSG00000234043	0.0096	1.667e-14
ENSG00000179528	ENSG00000234043	0.0148	4.933e-14
ENSG00000171448	ENSG00000234043	0.0184	8.655e-14
ENSG00000174576	ENSG00000234043	0.0173	1.053e-13
ENSG00000102349	ENSG00000234043	-0.0106	2.888e-13
ENSG00000152804	ENSG00000234043	-0.0087	3.988e-13
ENSG00000215356	ENSG00000234043	0.0767	4.165e-13
ENSG00000167981	ENSG00000234043	-0.0123	4.256e-13
ENSG00000174255	ENSG00000234062	0.1549	0
ENSG00000169946	ENSG00000234062	0.0531	3.411e-102
ENSG00000175322	ENSG00000234062	0.0823	7.959e-72
ENSG00000198556	ENSG00000234062	0.0599	2.585e-37
ENSG00000196263	ENSG00000234062	0.0486	9.83e-33
ENSG00000131848	ENSG00000234062	0.0479	1.033e-31
ENSG00000214189	ENSG00000234062	0.0376	2.286e-30
ENSG00000143190	ENSG00000234062	0.051	4.289e-26
ENSG00000243660	ENSG00000234062	0.0447	5.051e-24
ENSG00000172845	ENSG00000234062	0.0623	5.592e-22
ENSG00000186376	ENSG00000234062	0.0393	4.607e-21
ENSG00000089775	ENSG00000234062	0.0521	1.657e-20
ENSG00000109381	ENSG00000234062	0.0521	3.091e-20
ENSG00000164093	ENSG00000234062	0.0182	4.131e-20
ENSG00000178935	ENSG00000234062	-0.0387	3.15e-19
ENSG00000177485	ENSG00000234062	0.0396	7.51e-18
ENSG00000121406	ENSG00000234062	0.0384	2.499e-17
ENSG00000067646	ENSG00000234062	0.0102	9.044e-17
ENSG00000189180	ENSG00000234062	-0.0433	1.049e-16
ENSG00000176371	ENSG00000234062	-0.0383	1.774e-16
ENSG00000197566	ENSG00000234062	0.0365	2.33e-16
ENSG00000205189	ENSG00000234062	0.0249	2.36e-16
ENSG00000196268	ENSG00000234062	0.0388	3.129e-16
ENSG00000137709	ENSG00000234062	0.0263	9.051e-16
ENSG00000188629	ENSG00000234062	0.0259	1.1e-15
ENSG00000102145	ENSG00000234062	0.037	1.437e-15
ENSG00000132024	ENSG00000234062	-0.042	1.597e-15
ENSG00000162924	ENSG00000234062	0.0337	1.266e-14
ENSG00000152518	ENSG00000234062	-0.0207	1.507e-14
ENSG00000184895	ENSG00000234062	0.0508	2.507e-14
ENSG00000065978	ENSG00000234062	0.0374	3.079e-14
ENSG00000164299	ENSG00000234062	-0.1415	4.222e-14
ENSG00000213096	ENSG00000234062	-0.0296	4.575e-14
ENSG00000182158	ENSG00000234062	0.0244	5.041e-14
ENSG00000179965	ENSG00000234062	0.0327	5.678e-14
ENSG00000141905	ENSG00000234062	-0.027	8.586e-14
ENSG00000115816	ENSG00000234062	-0.0443	8.833e-14
ENSG00000198715	ENSG00000234062	-0.0209	1.091e-13
ENSG00000105866	ENSG00000234062	-0.031	1.189e-13
ENSG00000261787	ENSG00000234062	0.0334	1.602e-13
ENSG00000179774	ENSG00000234062	0.0494	2.271e-13
ENSG00000179059	ENSG00000234062	0.02	2.285e-13
ENSG00000125347	ENSG00000234062	0.0224	2.443e-13
ENSG00000072364	ENSG00000234062	-0.0414	2.571e-13
ENSG00000184517	ENSG00000234062	0.0322	4.443e-13
ENSG00000111704	ENSG00000234062	0.0332	5.541e-13
ENSG00000122386	ENSG00000234062	-0.0291	5.571e-13
ENSG00000176009	ENSG00000234065	0.0698	1.924e-19
ENSG00000197063	ENSG00000234065	0.021	4.719e-18
ENSG00000181690	ENSG00000234065	-0.0121	1.13e-17
ENSG00000138083	ENSG00000234065	0.0128	2.004e-17
ENSG00000169297	ENSG00000234065	0.0136	1.602e-16
ENSG00000205922	ENSG00000234065	0.0129	3.239e-13
ENSG00000143390	ENSG00000234065	-0.0184	7.111e-13
ENSG00000153779	ENSG00000234068	0.3648	4.615e-264
ENSG00000131721	ENSG00000234068	0.11	2.578e-124
ENSG00000183434	ENSG00000234068	0.2306	1.132e-95
ENSG00000164299	ENSG00000234068	0.3472	1.793e-62
ENSG00000081059	ENSG00000234068	-0.0364	5.233e-51
ENSG00000115297	ENSG00000234068	0.0629	2.646e-43
ENSG00000178573	ENSG00000234068	0.0249	4.504e-39
ENSG00000116990	ENSG00000234068	0.0347	8.763e-39
ENSG00000169083	ENSG00000234068	-0.025	1.831e-38
ENSG00000128709	ENSG00000234068	0.0536	2.318e-37
ENSG00000266265	ENSG00000234068	0.0819	1.438e-36
ENSG00000187772	ENSG00000234068	0.033	2.418e-36
ENSG00000189299	ENSG00000234068	0.0896	1.123e-35
ENSG00000236609	ENSG00000234068	0.0378	7.331e-35
ENSG00000143194	ENSG00000234068	0.0536	1.394e-34
ENSG00000122691	ENSG00000234068	-0.0309	2.01e-34
ENSG00000106511	ENSG00000234068	0.0335	1.045e-33
ENSG00000185630	ENSG00000234068	0.0298	9.72e-33
ENSG00000161298	ENSG00000234068	-0.0525	6.111e-31
ENSG00000050344	ENSG00000234068	-0.0305	3.196e-30
ENSG00000005801	ENSG00000234068	-0.0629	9.778e-30
ENSG00000120149	ENSG00000234068	0.0276	1.592e-29
ENSG00000159184	ENSG00000234068	0.0304	7.229e-29
ENSG00000119950	ENSG00000234068	0.0391	1.032e-28
ENSG00000198795	ENSG00000234068	-0.0249	1.646e-27
ENSG00000107485	ENSG00000234068	-0.0229	1.651e-27
ENSG00000019549	ENSG00000234068	-0.0279	2.039e-27
ENSG00000148513	ENSG00000234068	0.0328	3.345e-27
ENSG00000179456	ENSG00000234068	-0.0352	5.938e-27
ENSG00000223547	ENSG00000234068	0.0407	1.036e-26
ENSG00000123388	ENSG00000234068	0.0425	1.445e-26
ENSG00000169955	ENSG00000234068	-0.0475	3.989e-26
ENSG00000203989	ENSG00000234068	0.0527	8.075e-26
ENSG00000179930	ENSG00000234068	0.0659	1.017e-25
ENSG00000243943	ENSG00000234068	-0.0358	1.96e-25
ENSG00000125798	ENSG00000234068	0.0299	1.065e-24
ENSG00000108312	ENSG00000234068	0.0645	3.51e-24
ENSG00000183072	ENSG00000234068	0.0272	6.197e-24
ENSG00000138795	ENSG00000234068	0.0205	7.64e-24
ENSG00000196793	ENSG00000234068	0.0338	1.687e-23
ENSG00000197123	ENSG00000234068	-0.1355	6.106e-23
ENSG00000081189	ENSG00000234068	-0.0222	1.076e-22
ENSG00000178919	ENSG00000234068	-0.0265	1.446e-22
ENSG00000136826	ENSG00000234068	-0.0216	1.991e-22
ENSG00000147124	ENSG00000234068	0.0485	3.204e-22
ENSG00000120669	ENSG00000234068	0.0274	4.591e-22
ENSG00000258873	ENSG00000234068	0.1045	7.27e-22
ENSG00000256223	ENSG00000234068	-0.0322	2.14e-21
ENSG00000189403	ENSG00000234068	-0.0576	7.173e-20
ENSG00000006047	ENSG00000234068	-0.0254	7.701e-20
ENSG00000198028	ENSG00000234068	0.0316	1.133e-19
ENSG00000143006	ENSG00000234068	0.105	1.617e-19
ENSG00000169946	ENSG00000234068	0.0248	1.626e-19
ENSG00000120690	ENSG00000234068	-0.0379	1.908e-19
ENSG00000160199	ENSG00000234068	0.0514	3.404e-19
ENSG00000112561	ENSG00000234068	0.0303	7.551e-19
ENSG00000130522	ENSG00000234068	0.0342	9.356e-19
ENSG00000143032	ENSG00000234068	-0.0554	1.574e-18
ENSG00000089225	ENSG00000234068	-0.0271	1.621e-18
ENSG00000123405	ENSG00000234068	0.0246	1.8e-18
ENSG00000020633	ENSG00000234068	0.0191	1.972e-18
ENSG00000164107	ENSG00000234068	-0.0242	2.065e-18
ENSG00000214189	ENSG00000234068	0.0318	2.356e-18
ENSG00000177030	ENSG00000234068	-0.0377	2.534e-18
ENSG00000135111	ENSG00000234068	-0.0184	2.773e-18
ENSG00000117595	ENSG00000234068	0.0209	7.172e-18
ENSG00000205857	ENSG00000234068	0.0808	1.178e-17
ENSG00000187140	ENSG00000234068	0.0334	2.991e-17
ENSG00000104177	ENSG00000234068	0.0214	3.078e-17
ENSG00000164438	ENSG00000234068	-0.037	3.869e-17
ENSG00000132846	ENSG00000234068	0.0281	3.934e-17
ENSG00000126561	ENSG00000234068	0.0231	4.375e-17
ENSG00000179528	ENSG00000234068	0.0331	5.669e-17
ENSG00000131196	ENSG00000234068	0.0222	8.947e-17
ENSG00000125492	ENSG00000234068	0.0585	2.018e-16
ENSG00000186487	ENSG00000234068	0.0307	2.221e-16
ENSG00000179059	ENSG00000234068	0.0249	2.241e-16
ENSG00000180257	ENSG00000234068	0.0389	2.434e-16
ENSG00000198554	ENSG00000234068	-0.0392	2.661e-16
ENSG00000106031	ENSG00000234068	-0.0246	7.636e-16
ENSG00000167562	ENSG00000234068	-0.0401	8.365e-16
ENSG00000122592	ENSG00000234068	-0.0255	8.745e-16
ENSG00000135457	ENSG00000234068	0.0269	8.8e-16
ENSG00000165512	ENSG00000234068	0.0217	9.039e-16
ENSG00000138136	ENSG00000234068	0.0474	1.207e-15
ENSG00000205903	ENSG00000234068	0.0428	1.827e-15
ENSG00000168348	ENSG00000234068	-0.044	1.853e-15
ENSG00000183733	ENSG00000234068	-0.1641	2.648e-15
ENSG00000103449	ENSG00000234068	0.0188	3.647e-15
ENSG00000105497	ENSG00000234068	-0.0295	4.756e-15
ENSG00000030419	ENSG00000234068	0.0185	5.423e-15
ENSG00000182986	ENSG00000234068	0.0304	6.722e-15
ENSG00000167771	ENSG00000234068	-0.0262	6.785e-15
ENSG00000163435	ENSG00000234068	-0.019	8.993e-15
ENSG00000069011	ENSG00000234068	-0.0151	9.898e-15
ENSG00000134852	ENSG00000234068	0.0381	9.985e-15
ENSG00000197385	ENSG00000234068	0.0282	1.125e-14
ENSG00000184058	ENSG00000234068	-0.0194	1.439e-14
ENSG00000119547	ENSG00000234068	0.0186	1.707e-14
ENSG00000101883	ENSG00000234068	0.0605	1.737e-14
ENSG00000188620	ENSG00000234068	-0.0393	1.85e-14
ENSG00000162599	ENSG00000234068	-0.0205	3.113e-14
ENSG00000132170	ENSG00000234068	0.0162	4.64e-14
ENSG00000167554	ENSG00000234068	-0.0337	5.904e-14
ENSG00000106546	ENSG00000234068	-0.0182	5.964e-14
ENSG00000108001	ENSG00000234068	0.0187	6.77e-14
ENSG00000204060	ENSG00000234068	-0.0245	6.934e-14
ENSG00000164683	ENSG00000234068	-0.0164	1.131e-13
ENSG00000198040	ENSG00000234068	-0.0389	1.215e-13
ENSG00000186918	ENSG00000234068	-0.0258	1.293e-13
ENSG00000124613	ENSG00000234068	-0.0268	1.614e-13
ENSG00000198807	ENSG00000234068	0.0208	1.769e-13
ENSG00000165462	ENSG00000234068	-0.0505	2.189e-13
ENSG00000197360	ENSG00000234068	0.0416	2.237e-13
ENSG00000125618	ENSG00000234068	-0.0134	2.743e-13
ENSG00000106536	ENSG00000234068	0.0244	2.818e-13
ENSG00000164334	ENSG00000234068	-0.1646	2.951e-13
ENSG00000198300	ENSG00000234068	0.0156	3.043e-13
ENSG00000092607	ENSG00000234068	0.0182	3.149e-13
ENSG00000198046	ENSG00000234068	-0.0265	3.185e-13
ENSG00000137871	ENSG00000234068	0.0351	3.251e-13
ENSG00000104447	ENSG00000234068	-0.0163	3.627e-13
ENSG00000171574	ENSG00000234068	-0.0367	4.218e-13
ENSG00000178860	ENSG00000234068	-0.0151	4.324e-13
ENSG00000123636	ENSG00000234068	-0.0337	4.73e-13
ENSG00000165556	ENSG00000234068	0.0271	4.741e-13
ENSG00000105698	ENSG00000234068	-0.0407	4.809e-13
ENSG00000129028	ENSG00000234068	-0.0334	5.535e-13
ENSG00000188070	ENSG00000234068	0.0298	5.687e-13
ENSG00000063587	ENSG00000234068	0.0294	6.417e-13
ENSG00000073282	ENSG00000234068	0.0161	7.855e-13
ENSG00000168779	ENSG00000234068	0.0165	7.958e-13
ENSG00000157259	ENSG00000234068	0.0419	9.129e-13
ENSG00000213988	ENSG00000234080	0.0646	0
ENSG00000163792	ENSG00000234080	0.0328	2.661e-34
ENSG00000128573	ENSG00000234080	0.0142	2.758e-30
ENSG00000197124	ENSG00000234080	-0.0217	1.675e-24
ENSG00000172000	ENSG00000234080	0.0185	5.075e-22
ENSG00000248483	ENSG00000234080	-0.0235	1.049e-19
ENSG00000184635	ENSG00000234080	-0.0176	2.498e-19
ENSG00000158711	ENSG00000234080	0.0248	9.34e-19
ENSG00000181007	ENSG00000234080	-0.017	7.146e-18
ENSG00000117713	ENSG00000234080	0.0275	1.368e-17
ENSG00000236287	ENSG00000234080	-0.0254	1.596e-17
ENSG00000197497	ENSG00000234080	0.0218	2.966e-17
ENSG00000137504	ENSG00000234080	0.0202	3.077e-15
ENSG00000186103	ENSG00000234080	-0.0314	3.243e-15
ENSG00000256229	ENSG00000234080	-0.0142	5.763e-15
ENSG00000197905	ENSG00000234080	0.0125	8.881e-14
ENSG00000115844	ENSG00000234080	-0.0141	9.98e-14
ENSG00000169946	ENSG00000234080	-0.0105	1.024e-13
ENSG00000137270	ENSG00000234080	0.0179	1.843e-13
ENSG00000111704	ENSG00000234080	0.0192	2.695e-13
ENSG00000197937	ENSG00000234080	0.0161	2.745e-13
ENSG00000124191	ENSG00000234080	0.0081	4.752e-13
ENSG00000175105	ENSG00000234080	0.0197	5.358e-13
ENSG00000151702	ENSG00000234080	0.0098	5.472e-13
ENSG00000106031	ENSG00000234080	-0.0112	7.988e-13
ENSG00000153779	ENSG00000234085	0.0571	1.095e-99
ENSG00000148513	ENSG00000234085	0.0092	3.263e-32
ENSG00000079263	ENSG00000234085	-0.0086	8.069e-27
ENSG00000248483	ENSG00000234085	0.0133	1.356e-24
ENSG00000283039	ENSG00000234085	0.0388	2.788e-23
ENSG00000269699	ENSG00000234085	0.0172	3.243e-23
ENSG00000124664	ENSG00000234085	-0.0076	6.342e-22
ENSG00000163909	ENSG00000234085	-0.0067	3.016e-20
ENSG00000179943	ENSG00000234085	0.0144	5.337e-20
ENSG00000183733	ENSG00000234085	-0.0466	2.853e-18
ENSG00000176222	ENSG00000234085	0.0086	1.103e-17
ENSG00000227124	ENSG00000234085	0.0067	3.462e-17
ENSG00000172201	ENSG00000234085	0.0046	5.046e-17
ENSG00000168769	ENSG00000234085	0.0094	6.916e-17
ENSG00000196263	ENSG00000234085	0.0097	8.495e-17
ENSG00000078043	ENSG00000234085	-0.0108	1.381e-16
ENSG00000135457	ENSG00000234085	-0.0071	1.469e-16
ENSG00000167800	ENSG00000234085	0.0104	2.134e-16
ENSG00000196081	ENSG00000234085	-0.0092	3.284e-16
ENSG00000162924	ENSG00000234085	-0.0101	5.19e-16
ENSG00000164334	ENSG00000234085	0.0464	1.295e-15
ENSG00000172379	ENSG00000234085	0.0043	2.368e-14
ENSG00000121075	ENSG00000234085	0.0068	3.329e-14
ENSG00000129028	ENSG00000234085	-0.0089	6.915e-14
ENSG00000272602	ENSG00000234085	0.0047	6.951e-14
ENSG00000151322	ENSG00000234085	-0.0069	7.395e-14
ENSG00000116035	ENSG00000234085	0.009	9.387e-14
ENSG00000101493	ENSG00000234085	0.0054	1.058e-13
ENSG00000134954	ENSG00000234085	-0.0047	2.282e-13
ENSG00000050344	ENSG00000234085	-0.005	2.381e-13
ENSG00000055609	ENSG00000234085	-0.0107	9.136e-13
ENSG00000213988	ENSG00000234093	0.0221	2.737e-114
ENSG00000178338	ENSG00000234093	0.009	1.42e-31
ENSG00000274529	ENSG00000234093	0.0636	8.059e-27
ENSG00000215356	ENSG00000234093	0.0735	2.666e-21
ENSG00000176472	ENSG00000234093	0.0167	3.097e-19
ENSG00000102901	ENSG00000234093	-0.0168	4.893e-19
ENSG00000197714	ENSG00000234093	0.0116	1.272e-17
ENSG00000248483	ENSG00000234093	-0.0157	1.288e-17
ENSG00000185219	ENSG00000234093	-0.0219	2.704e-17
ENSG00000197497	ENSG00000234093	0.0143	5.402e-15
ENSG00000128272	ENSG00000234093	0.0135	2.437e-13
ENSG00000083812	ENSG00000234099	0.0125	7.051e-32
ENSG00000176160	ENSG00000234099	0.0119	1.304e-23
ENSG00000248483	ENSG00000234099	0.01	3.211e-22
ENSG00000110925	ENSG00000234099	0.0099	3.392e-21
ENSG00000131115	ENSG00000234099	0.0107	3.211e-20
ENSG00000137185	ENSG00000234099	-0.0085	5.011e-20
ENSG00000196378	ENSG00000234099	0.0089	1.915e-18
ENSG00000101216	ENSG00000234099	0.01	9.235e-16
ENSG00000268041	ENSG00000234099	-0.0088	3.856e-14
ENSG00000179588	ENSG00000234099	-0.0057	4.232e-14
ENSG00000167491	ENSG00000234099	0.0098	6.5e-14
ENSG00000142528	ENSG00000234099	0.007	8.941e-14
ENSG00000189298	ENSG00000234099	0.0085	1.762e-13
ENSG00000186376	ENSG00000234099	0.0069	2.684e-13
ENSG00000105698	ENSG00000234099	0.0084	2.834e-13
ENSG00000189144	ENSG00000234099	0.0073	3.315e-13
ENSG00000213988	ENSG00000234106	0.2278	0
ENSG00000166526	ENSG00000234106	0.1141	3.905e-107
ENSG00000248483	ENSG00000234106	-0.124	1.103e-96
ENSG00000172000	ENSG00000234106	0.0757	7.682e-67
ENSG00000128573	ENSG00000234106	0.0477	1.961e-63
ENSG00000148826	ENSG00000234106	0.0746	1.744e-62
ENSG00000183309	ENSG00000234106	-0.0387	7.725e-58
ENSG00000273274	ENSG00000234106	0.0931	8.736e-52
ENSG00000163792	ENSG00000234106	0.0905	4.989e-49
ENSG00000283516	ENSG00000234106	0.133	3.825e-47
ENSG00000204304	ENSG00000234106	0.0268	9.824e-44
ENSG00000196263	ENSG00000234106	-0.0682	1.724e-37
ENSG00000188171	ENSG00000234106	-0.0573	2.753e-36
ENSG00000171532	ENSG00000234106	-0.0621	3.645e-36
ENSG00000198146	ENSG00000234106	0.0791	3.374e-35
ENSG00000089486	ENSG00000234106	0.0321	3.522e-35
ENSG00000189403	ENSG00000234106	0.0883	1.212e-32
ENSG00000243678	ENSG00000234106	-0.0673	2.413e-30
ENSG00000176887	ENSG00000234106	0.0274	2.38e-27
ENSG00000135899	ENSG00000234106	0.0528	4.572e-27
ENSG00000159917	ENSG00000234106	0.0582	6.434e-26
ENSG00000251247	ENSG00000234106	0.0611	1.755e-23
ENSG00000256229	ENSG00000234106	-0.0412	5.854e-23
ENSG00000153779	ENSG00000234106	0.1211	7.492e-23
ENSG00000185960	ENSG00000234106	0.0434	2.222e-22
ENSG00000071655	ENSG00000234106	-0.0626	2.014e-21
ENSG00000119508	ENSG00000234106	-0.0263	3.082e-21
ENSG00000197472	ENSG00000234106	-0.0441	1.207e-20
ENSG00000188295	ENSG00000234106	0.0528	9.492e-20
ENSG00000102349	ENSG00000234106	-0.0309	3.233e-19
ENSG00000143390	ENSG00000234106	-0.052	7.88e-19
ENSG00000088247	ENSG00000234106	-0.0699	8.395e-19
ENSG00000151090	ENSG00000234106	0.0232	1.136e-18
ENSG00000184302	ENSG00000234106	-0.0509	2.264e-18
ENSG00000163939	ENSG00000234106	-0.0651	3.018e-18
ENSG00000198093	ENSG00000234106	0.042	3.967e-18
ENSG00000147421	ENSG00000234106	-0.0477	4.468e-18
ENSG00000173253	ENSG00000234106	-0.0324	1.225e-17
ENSG00000143995	ENSG00000234106	0.024	1.426e-17
ENSG00000120669	ENSG00000234106	-0.0283	2.344e-17
ENSG00000067646	ENSG00000234106	0.0133	9.108e-17
ENSG00000213020	ENSG00000234106	-0.0555	1.622e-16
ENSG00000173917	ENSG00000234106	0.0259	1.807e-16
ENSG00000135457	ENSG00000234106	0.032	3.521e-16
ENSG00000160113	ENSG00000234106	0.04	4.744e-16
ENSG00000105392	ENSG00000234106	0.0523	7.351e-16
ENSG00000028277	ENSG00000234106	-0.0226	8.659e-16
ENSG00000215271	ENSG00000234106	0.0444	1.944e-15
ENSG00000186350	ENSG00000234106	-0.0315	2.36e-15
ENSG00000198453	ENSG00000234106	0.047	4.682e-15
ENSG00000168874	ENSG00000234106	-0.0214	5.75e-15
ENSG00000125520	ENSG00000234106	-0.0403	6.488e-15
ENSG00000185591	ENSG00000234106	0.058	1.435e-14
ENSG00000277462	ENSG00000234106	0.0399	1.761e-14
ENSG00000126733	ENSG00000234106	0.0353	2.012e-14
ENSG00000100987	ENSG00000234106	-0.0551	3.891e-14
ENSG00000089116	ENSG00000234106	-0.0417	5.121e-14
ENSG00000169957	ENSG00000234106	-0.0482	6.309e-14
ENSG00000184635	ENSG00000234106	-0.0335	7.585e-14
ENSG00000102870	ENSG00000234106	-0.0389	8.548e-14
ENSG00000162599	ENSG00000234106	-0.0236	8.765e-14
ENSG00000133740	ENSG00000234106	-0.036	1.093e-13
ENSG00000198176	ENSG00000234106	0.0382	1.397e-13
ENSG00000185155	ENSG00000234106	0.0339	1.61e-13
ENSG00000178764	ENSG00000234106	-0.0289	2.002e-13
ENSG00000089335	ENSG00000234106	-0.0239	3.181e-13
ENSG00000132024	ENSG00000234106	-0.0502	3.217e-13
ENSG00000111704	ENSG00000234106	0.0435	5.184e-13
ENSG00000186777	ENSG00000234106	-0.0368	5.769e-13
ENSG00000095794	ENSG00000234106	0.0315	6.611e-13
ENSG00000213988	ENSG00000234109	0.0216	1.247e-169
ENSG00000185960	ENSG00000234109	0.0113	2.352e-24
ENSG00000159905	ENSG00000234109	0.0123	2.312e-16
ENSG00000103495	ENSG00000234109	-0.0129	3.3e-16
ENSG00000101115	ENSG00000234109	0.0058	5.495e-15
ENSG00000137270	ENSG00000234109	0.0106	2.385e-14
ENSG00000169057	ENSG00000234109	-0.0135	2.463e-14
ENSG00000137709	ENSG00000234115	0.0087	2.721e-23
ENSG00000197123	ENSG00000234115	0.0323	1.848e-22
ENSG00000126778	ENSG00000234115	-0.0061	8.211e-20
ENSG00000215356	ENSG00000234115	0.0454	7.517e-19
ENSG00000106410	ENSG00000234115	0.0413	2.226e-18
ENSG00000151612	ENSG00000234115	0.0064	2.406e-17
ENSG00000064835	ENSG00000234115	0.0207	6.157e-17
ENSG00000141644	ENSG00000234115	-0.0124	1.217e-16
ENSG00000136574	ENSG00000234115	-0.0046	1.05e-14
ENSG00000091831	ENSG00000234115	0.0039	1.487e-14
ENSG00000105722	ENSG00000234115	0.0089	6.463e-14
ENSG00000148516	ENSG00000234115	-0.0051	9.162e-14
ENSG00000276644	ENSG00000234115	0.004	1.583e-13
ENSG00000105516	ENSG00000234115	-0.0068	1.696e-13
ENSG00000102554	ENSG00000234115	-0.0042	1.749e-13
ENSG00000154727	ENSG00000234115	0.0111	2.292e-13
ENSG00000122778	ENSG00000234115	-0.0059	2.633e-13
ENSG00000164334	ENSG00000234115	0.0396	3.269e-13
ENSG00000143006	ENSG00000234115	-0.0202	5.627e-13
ENSG00000213988	ENSG00000234118	0.0403	6.941e-150
ENSG00000163792	ENSG00000234118	0.0398	2.434e-39
ENSG00000213015	ENSG00000234118	-0.0326	3.97e-33
ENSG00000178338	ENSG00000234118	0.0141	8.481e-31
ENSG00000282757	ENSG00000234118	0.1176	1.777e-30
ENSG00000185219	ENSG00000234118	-0.0462	2.63e-29
ENSG00000165702	ENSG00000234118	-0.0239	6.639e-26
ENSG00000153879	ENSG00000234118	-0.0309	2.785e-23
ENSG00000128272	ENSG00000234118	0.0282	7.957e-22
ENSG00000064490	ENSG00000234118	0.0296	2.229e-20
ENSG00000251192	ENSG00000234118	0.0298	3.018e-20
ENSG00000172466	ENSG00000234118	-0.0368	8.378e-20
ENSG00000128573	ENSG00000234118	0.0126	2.884e-19
ENSG00000186376	ENSG00000234118	0.0233	5.135e-18
ENSG00000197124	ENSG00000234118	-0.0201	5.556e-17
ENSG00000011451	ENSG00000234118	-0.0294	8.949e-17
ENSG00000105996	ENSG00000234118	0.0228	1.866e-15
ENSG00000159140	ENSG00000234118	0.0317	2.232e-15
ENSG00000186103	ENSG00000234118	-0.0352	4.961e-15
ENSG00000111704	ENSG00000234118	0.0228	1.677e-14
ENSG00000183072	ENSG00000234118	0.012	2.01e-14
ENSG00000188283	ENSG00000234118	0.0288	3.919e-14
ENSG00000148513	ENSG00000234118	-0.0132	6.677e-14
ENSG00000132024	ENSG00000234118	-0.0254	6.69e-14
ENSG00000257923	ENSG00000234118	0.0218	7.007e-14
ENSG00000141579	ENSG00000234118	0.0171	8.055e-14
ENSG00000176083	ENSG00000234118	-0.0139	9.438e-14
ENSG00000256229	ENSG00000234118	-0.0153	9.685e-14
ENSG00000181894	ENSG00000234118	-0.0186	1.884e-13
ENSG00000164104	ENSG00000234118	0.0178	2.508e-13
ENSG00000185960	ENSG00000234118	0.0161	2.716e-13
ENSG00000171425	ENSG00000234118	0.0217	3.498e-13
ENSG00000197933	ENSG00000234118	0.0188	3.887e-13
ENSG00000278129	ENSG00000234118	-0.0248	4.718e-13
ENSG00000275111	ENSG00000234118	-0.0238	6.103e-13
ENSG00000088247	ENSG00000234118	-0.028	6.382e-13
ENSG00000196670	ENSG00000234118	0.0226	7.248e-13
ENSG00000260596	ENSG00000234119	0.0375	4.829e-92
ENSG00000215356	ENSG00000234119	0.0931	2.454e-59
ENSG00000176009	ENSG00000234119	0.0486	7.706e-33
ENSG00000106410	ENSG00000234119	0.0554	1.111e-25
ENSG00000167034	ENSG00000234119	0.0063	1.517e-25
ENSG00000169840	ENSG00000234119	0.0206	2.299e-25
ENSG00000108788	ENSG00000234119	-0.0178	1.297e-24
ENSG00000188909	ENSG00000234119	-0.0492	5.597e-21
ENSG00000167081	ENSG00000234119	-0.0075	6.539e-21
ENSG00000170608	ENSG00000234119	0.0098	1.709e-20
ENSG00000215372	ENSG00000234119	0.0349	4.049e-20
ENSG00000164256	ENSG00000234119	0.0141	2.588e-19
ENSG00000196109	ENSG00000234119	-0.0175	1.283e-18
ENSG00000105991	ENSG00000234119	0.0077	6.079e-17
ENSG00000177551	ENSG00000234119	-0.0081	6.301e-17
ENSG00000215343	ENSG00000234119	0.0293	1.855e-16
ENSG00000205857	ENSG00000234119	0.0205	8.45e-16
ENSG00000186766	ENSG00000234119	0.0138	3.264e-15
ENSG00000171161	ENSG00000234119	0.0106	6.143e-15
ENSG00000245680	ENSG00000234119	0.0078	8.402e-15
ENSG00000144026	ENSG00000234119	-0.0091	1.596e-14
ENSG00000149136	ENSG00000234119	0.0133	5.871e-14
ENSG00000187855	ENSG00000234119	-0.0195	6.121e-14
ENSG00000255009	ENSG00000234119	0.0414	8.873e-14
ENSG00000008197	ENSG00000234119	0.0195	9.163e-14
ENSG00000164011	ENSG00000234119	0.0105	1.775e-13
ENSG00000169856	ENSG00000234119	0.0081	4.271e-13
ENSG00000070444	ENSG00000234119	-0.0109	5.392e-13
ENSG00000227059	ENSG00000234119	-0.0305	7e-13
ENSG00000257591	ENSG00000234123	0.026	9.768e-101
ENSG00000196132	ENSG00000234123	0.0258	2.277e-92
ENSG00000066336	ENSG00000234123	0.0144	1.124e-49
ENSG00000214029	ENSG00000234123	0.0234	6.667e-45
ENSG00000162761	ENSG00000234123	0.0184	2.653e-42
ENSG00000164256	ENSG00000234123	0.0206	3.309e-37
ENSG00000237452	ENSG00000234123	0.0288	6.536e-35
ENSG00000213988	ENSG00000234123	0.0083	1.257e-29
ENSG00000178573	ENSG00000234123	0.0059	1.477e-29
ENSG00000116132	ENSG00000234123	0.0063	1.227e-27
ENSG00000101076	ENSG00000234123	0.0109	1.951e-27
ENSG00000128709	ENSG00000234123	-0.0124	1.311e-26
ENSG00000008441	ENSG00000234123	0.0075	1.405e-26
ENSG00000172845	ENSG00000234123	0.021	2.44e-26
ENSG00000178860	ENSG00000234123	-0.006	1.218e-25
ENSG00000103326	ENSG00000234123	-0.0146	1.227e-24
ENSG00000124440	ENSG00000234123	-0.0082	5.145e-24
ENSG00000177374	ENSG00000234123	0.0071	6.899e-24
ENSG00000169554	ENSG00000234123	0.0076	2.198e-23
ENSG00000179388	ENSG00000234123	0.006	2.741e-22
ENSG00000215356	ENSG00000234123	0.0569	3.217e-22
ENSG00000175879	ENSG00000234123	0.0104	3.601e-22
ENSG00000185002	ENSG00000234123	0.014	1.029e-21
ENSG00000185551	ENSG00000234123	0.0063	6.83e-21
ENSG00000107187	ENSG00000234123	0.0195	1.128e-20
ENSG00000121413	ENSG00000234123	-0.0072	2.466e-20
ENSG00000182759	ENSG00000234123	0.0089	7.256e-20
ENSG00000164299	ENSG00000234123	0.0522	1.031e-19
ENSG00000139352	ENSG00000234123	-0.0073	1.429e-19
ENSG00000172468	ENSG00000234123	0.0378	1.673e-19
ENSG00000061455	ENSG00000234123	-0.0086	1.855e-19
ENSG00000141905	ENSG00000234123	-0.01	2.336e-19
ENSG00000185122	ENSG00000234123	0.0153	2.626e-19
ENSG00000142700	ENSG00000234123	0.0079	4.803e-19
ENSG00000163909	ENSG00000234123	-0.0069	4.968e-19
ENSG00000108788	ENSG00000234123	-0.0154	3.839e-18
ENSG00000120068	ENSG00000234123	0.009	4.195e-18
ENSG00000029363	ENSG00000234123	-0.0167	6.026e-18
ENSG00000147596	ENSG00000234123	0.0151	8.308e-18
ENSG00000233608	ENSG00000234123	0.0069	1.374e-17
ENSG00000167771	ENSG00000234123	0.0079	1.782e-17
ENSG00000198440	ENSG00000234123	0.0109	1.917e-17
ENSG00000196350	ENSG00000234123	0.0164	2.161e-17
ENSG00000092607	ENSG00000234123	0.0058	3.023e-17
ENSG00000214575	ENSG00000234123	0.0063	6.202e-17
ENSG00000270011	ENSG00000234123	-0.0088	6.573e-17
ENSG00000164334	ENSG00000234123	0.052	7.032e-17
ENSG00000197343	ENSG00000234123	-0.0082	1.095e-16
ENSG00000128652	ENSG00000234123	-0.0117	3.344e-16
ENSG00000170178	ENSG00000234123	0.0218	3.806e-16
ENSG00000162367	ENSG00000234123	-0.0067	6.956e-16
ENSG00000198715	ENSG00000234123	-0.0069	9.6e-16
ENSG00000118495	ENSG00000234123	-0.0047	1.047e-15
ENSG00000175329	ENSG00000234123	-0.0095	1.848e-15
ENSG00000187815	ENSG00000234123	-0.0087	3.18e-15
ENSG00000186487	ENSG00000234123	0.0081	4.311e-15
ENSG00000215397	ENSG00000234123	-0.0126	4.6e-15
ENSG00000106004	ENSG00000234123	0.0085	8.684e-15
ENSG00000049618	ENSG00000234123	-0.0125	1.4e-14
ENSG00000077092	ENSG00000234123	-0.005	1.993e-14
ENSG00000223614	ENSG00000234123	-0.0376	2.257e-14
ENSG00000105419	ENSG00000234123	-0.006	2.338e-14
ENSG00000176165	ENSG00000234123	0.0052	2.414e-14
ENSG00000229544	ENSG00000234123	0.0072	9.231e-14
ENSG00000131721	ENSG00000234123	-0.0095	1.137e-13
ENSG00000189164	ENSG00000234123	0.0126	1.138e-13
ENSG00000180053	ENSG00000234123	0.0144	1.865e-13
ENSG00000019485	ENSG00000234123	0.0079	2.152e-13
ENSG00000170577	ENSG00000234123	0.005	3.831e-13
ENSG00000121068	ENSG00000234123	-0.0048	4.569e-13
ENSG00000120690	ENSG00000234123	0.0084	4.724e-13
ENSG00000136866	ENSG00000234123	0.0076	4.869e-13
ENSG00000123636	ENSG00000234123	0.0093	5.472e-13
ENSG00000221818	ENSG00000234123	-0.0059	5.733e-13
ENSG00000213928	ENSG00000234123	0.0077	6.627e-13
ENSG00000089902	ENSG00000234123	-0.0103	7.273e-13
ENSG00000198393	ENSG00000234123	0.0127	7.526e-13
ENSG00000169689	ENSG00000234123	0.0095	8.295e-13
ENSG00000213988	ENSG00000234125	0.019	5.266e-117
ENSG00000164334	ENSG00000234125	0.077	3.669e-28
ENSG00000248483	ENSG00000234125	-0.0152	2.507e-22
ENSG00000161642	ENSG00000234125	-0.0082	1.37e-21
ENSG00000215356	ENSG00000234125	0.0626	2.278e-21
ENSG00000172000	ENSG00000234125	0.0109	3.18e-21
ENSG00000198633	ENSG00000234125	0.0209	5.744e-18
ENSG00000165702	ENSG00000234125	-0.0104	1.207e-17
ENSG00000137504	ENSG00000234125	0.0129	9.764e-17
ENSG00000236287	ENSG00000234125	-0.0144	1.168e-15
ENSG00000198839	ENSG00000234125	0.0129	5.151e-15
ENSG00000196263	ENSG00000234125	-0.0104	1.469e-13
ENSG00000025434	ENSG00000234125	0.0072	5.132e-13
ENSG00000141905	ENSG00000234125	0.0089	8.512e-13
ENSG00000137310	ENSG00000234127	0.0795	4.069e-135
ENSG00000204304	ENSG00000234127	0.0835	8.022e-79
ENSG00000204531	ENSG00000234127	0.0648	2.943e-26
ENSG00000123364	ENSG00000234127	-0.102	1.97e-23
ENSG00000169955	ENSG00000234127	0.1182	1.662e-22
ENSG00000236104	ENSG00000234127	0.0394	2.907e-22
ENSG00000125618	ENSG00000234127	-0.048	3.179e-22
ENSG00000156925	ENSG00000234127	-0.0947	2.618e-19
ENSG00000116580	ENSG00000234127	-0.1256	2.183e-17
ENSG00000197062	ENSG00000234127	0.1197	2.915e-17
ENSG00000116793	ENSG00000234127	-0.0938	4.793e-17
ENSG00000183309	ENSG00000234127	0.0446	7.574e-16
ENSG00000170581	ENSG00000234127	0.1077	8.569e-16
ENSG00000149922	ENSG00000234127	-0.0936	1.503e-13
ENSG00000131127	ENSG00000234127	0.0757	1.585e-13
ENSG00000131668	ENSG00000234127	-0.0519	1.759e-13
ENSG00000111087	ENSG00000234127	0.0591	2.603e-13
ENSG00000125850	ENSG00000234127	0.0884	3.006e-13
ENSG00000109787	ENSG00000234127	0.07	4.796e-13
ENSG00000197961	ENSG00000234127	0.1021	5.295e-13
ENSG00000217236	ENSG00000234127	-0.0728	9.54e-13
ENSG00000213988	ENSG00000234130	0.0126	7.755e-35
ENSG00000248483	ENSG00000234130	-0.0215	3.315e-28
ENSG00000128573	ENSG00000234130	0.0097	1.951e-25
ENSG00000171291	ENSG00000234130	-0.0126	3.653e-21
ENSG00000215356	ENSG00000234130	0.0771	6.499e-21
ENSG00000105497	ENSG00000234130	-0.0131	2.499e-19
ENSG00000061455	ENSG00000234130	-0.0117	1.734e-18
ENSG00000215372	ENSG00000234130	0.0477	1.949e-18
ENSG00000204231	ENSG00000234130	0.0048	5.524e-18
ENSG00000174279	ENSG00000234130	-0.0279	6.797e-18
ENSG00000198105	ENSG00000234130	0.0107	4.071e-17
ENSG00000176165	ENSG00000234130	0.008	8.513e-17
ENSG00000143995	ENSG00000234130	0.0076	2.184e-16
ENSG00000273706	ENSG00000234130	0.0115	2.431e-16
ENSG00000138136	ENSG00000234130	-0.0187	3.321e-16
ENSG00000065978	ENSG00000234130	0.0172	4.796e-16
ENSG00000185177	ENSG00000234130	0.0496	7.767e-16
ENSG00000198453	ENSG00000234130	0.0158	9.573e-16
ENSG00000170178	ENSG00000234130	0.0299	1.283e-15
ENSG00000068305	ENSG00000234130	0.0141	1.284e-15
ENSG00000106410	ENSG00000234130	0.0606	1.387e-15
ENSG00000188171	ENSG00000234130	-0.0114	2.099e-14
ENSG00000125492	ENSG00000234130	-0.0209	2.728e-14
ENSG00000092607	ENSG00000234130	0.0073	4.078e-14
ENSG00000204304	ENSG00000234130	-0.0048	4.605e-14
ENSG00000198300	ENSG00000234130	0.0062	4.976e-14
ENSG00000118495	ENSG00000234130	-0.0062	7.059e-14
ENSG00000163064	ENSG00000234130	0.0086	7.81e-14
ENSG00000186777	ENSG00000234130	0.0125	9.417e-14
ENSG00000269699	ENSG00000234130	-0.0193	1.195e-13
ENSG00000177732	ENSG00000234130	0.0119	1.327e-13
ENSG00000227124	ENSG00000234130	-0.0087	2.302e-13
ENSG00000067646	ENSG00000234130	0.0038	2.947e-13
ENSG00000198205	ENSG00000234130	-0.0097	3.01e-13
ENSG00000066336	ENSG00000234130	0.0099	3.75e-13
ENSG00000164684	ENSG00000234130	-0.006	5.579e-13
ENSG00000237440	ENSG00000234130	0.0113	6.871e-13
ENSG00000103241	ENSG00000234130	0.0074	8.049e-13
ENSG00000089116	ENSG00000234130	0.013	9.542e-13
ENSG00000196946	ENSG00000234144	0.0583	4.236e-92
ENSG00000248483	ENSG00000234144	0.021	1.195e-56
ENSG00000164900	ENSG00000234144	0.0321	3.14e-43
ENSG00000233757	ENSG00000234144	0.0161	2.502e-31
ENSG00000156150	ENSG00000234144	0.0117	1.37e-21
ENSG00000131848	ENSG00000234144	-0.0101	1.777e-17
ENSG00000116793	ENSG00000234144	0.0092	1.837e-17
ENSG00000010030	ENSG00000234144	0.0061	5.615e-16
ENSG00000196323	ENSG00000234144	0.0119	6.739e-16
ENSG00000165643	ENSG00000234144	-0.0136	6.925e-16
ENSG00000174255	ENSG00000234144	-0.0068	1.549e-14
ENSG00000178951	ENSG00000234144	0.0114	2.179e-14
ENSG00000081386	ENSG00000234144	-0.0109	5.764e-14
ENSG00000188620	ENSG00000234144	0.0098	4.24e-13
ENSG00000116580	ENSG00000234144	0.0104	5.472e-13
ENSG00000173253	ENSG00000234144	0.0061	7.377e-13
ENSG00000212993	ENSG00000234145	0.0213	4.65e-70
ENSG00000148337	ENSG00000234145	0.0254	1.002e-44
ENSG00000171163	ENSG00000234145	-0.0197	1.277e-42
ENSG00000092203	ENSG00000234145	-0.028	5.822e-41
ENSG00000213988	ENSG00000234145	0.0101	1.012e-38
ENSG00000186766	ENSG00000234145	0.0232	2.528e-34
ENSG00000185252	ENSG00000234145	0.0177	2.654e-32
ENSG00000156150	ENSG00000234145	-0.0147	2.039e-27
ENSG00000186812	ENSG00000234145	0.0183	4.585e-27
ENSG00000074219	ENSG00000234145	-0.0091	1.231e-24
ENSG00000185591	ENSG00000234145	0.0186	2.138e-23
ENSG00000198300	ENSG00000234145	0.0061	1.184e-22
ENSG00000182979	ENSG00000234145	0.0169	1.958e-22
ENSG00000165588	ENSG00000234145	-0.0099	6.226e-22
ENSG00000170608	ENSG00000234145	-0.0107	1.195e-20
ENSG00000186350	ENSG00000234145	-0.0091	2.152e-20
ENSG00000125520	ENSG00000234145	-0.0116	1.572e-19
ENSG00000068305	ENSG00000234145	0.0121	1.673e-19
ENSG00000066136	ENSG00000234145	0.0167	4.823e-19
ENSG00000215372	ENSG00000234145	0.0357	4.276e-18
ENSG00000197841	ENSG00000234145	0.0134	5.358e-18
ENSG00000141568	ENSG00000234145	0.0151	1.158e-17
ENSG00000205250	ENSG00000234145	-0.0151	1.861e-17
ENSG00000116793	ENSG00000234145	0.0102	2.933e-17
ENSG00000204304	ENSG00000234145	-0.004	7.96e-17
ENSG00000167785	ENSG00000234145	0.0063	8.738e-17
ENSG00000197714	ENSG00000234145	0.009	8.89e-17
ENSG00000169057	ENSG00000234145	-0.0145	2.237e-16
ENSG00000164684	ENSG00000234145	-0.0051	3.097e-16
ENSG00000173473	ENSG00000234145	0.0142	1.621e-15
ENSG00000179774	ENSG00000234145	-0.0174	1.857e-15
ENSG00000184481	ENSG00000234145	0.0092	2.297e-15
ENSG00000166454	ENSG00000234145	-0.0133	5.066e-15
ENSG00000121454	ENSG00000234145	-0.0079	5.266e-15
ENSG00000188171	ENSG00000234145	-0.0087	1.744e-14
ENSG00000197302	ENSG00000234145	0.0123	3.677e-14
ENSG00000117625	ENSG00000234145	0.0132	4.981e-14
ENSG00000142409	ENSG00000234145	-0.0128	5.915e-14
ENSG00000173258	ENSG00000234145	0.0087	6.759e-14
ENSG00000128714	ENSG00000234145	0.008	7.199e-14
ENSG00000152467	ENSG00000234145	-0.0123	1.793e-13
ENSG00000177426	ENSG00000234145	0.0082	2.532e-13
ENSG00000189164	ENSG00000234145	0.0131	2.839e-13
ENSG00000131931	ENSG00000234145	0.0128	2.982e-13
ENSG00000172845	ENSG00000234145	-0.0152	4.523e-13
ENSG00000101115	ENSG00000234145	0.0054	5.547e-13
ENSG00000179922	ENSG00000234145	-0.0114	6.244e-13
ENSG00000130522	ENSG00000234145	0.0081	6.532e-13
ENSG00000138136	ENSG00000234145	-0.0124	7.987e-13
ENSG00000121864	ENSG00000234145	-0.013	9.444e-13
ENSG00000122145	ENSG00000234146	0.0544	1.724e-66
ENSG00000163497	ENSG00000234146	0.0127	2.622e-29
ENSG00000136931	ENSG00000234146	0.0124	8.627e-26
ENSG00000078043	ENSG00000234146	-0.0125	2.195e-21
ENSG00000030419	ENSG00000234146	-0.0057	3.299e-20
ENSG00000181007	ENSG00000234146	0.009	1.817e-19
ENSG00000147862	ENSG00000234146	0.0056	3.164e-18
ENSG00000256223	ENSG00000234146	0.0076	5.243e-18
ENSG00000160352	ENSG00000234146	-0.008	4.879e-17
ENSG00000270011	ENSG00000234146	0.0083	5.982e-17
ENSG00000131668	ENSG00000234146	0.0055	5.713e-16
ENSG00000196350	ENSG00000234146	-0.0145	1.583e-15
ENSG00000232237	ENSG00000234146	0.0153	2.84e-15
ENSG00000179909	ENSG00000234146	0.0071	3.384e-15
ENSG00000141510	ENSG00000234146	0.0056	1.386e-14
ENSG00000115956	ENSG00000234146	0.0054	1.648e-14
ENSG00000186777	ENSG00000234146	-0.0086	1.75e-14
ENSG00000170561	ENSG00000234146	0.0045	2.469e-14
ENSG00000159184	ENSG00000234146	-0.0054	2.573e-14
ENSG00000102349	ENSG00000234146	0.0057	6.383e-14
ENSG00000080298	ENSG00000234146	0.0074	9.46e-14
ENSG00000255009	ENSG00000234146	0.0394	1.446e-13
ENSG00000101544	ENSG00000234146	-0.0093	3.611e-13
ENSG00000124203	ENSG00000234146	-0.0069	8.681e-13
ENSG00000178951	ENSG00000234175	0.0293	7.73e-43
ENSG00000268041	ENSG00000234175	0.0247	2.563e-31
ENSG00000163884	ENSG00000234175	0.0098	1.13e-28
ENSG00000178573	ENSG00000234175	0.0076	2.287e-26
ENSG00000173039	ENSG00000234175	0.0233	1.78e-23
ENSG00000177494	ENSG00000234175	-0.0087	2.352e-22
ENSG00000213988	ENSG00000234175	-0.0093	1.422e-20
ENSG00000196946	ENSG00000234175	0.0376	2.955e-20
ENSG00000147421	ENSG00000234175	0.0154	1.541e-18
ENSG00000130751	ENSG00000234175	-0.0106	2.77e-18
ENSG00000165655	ENSG00000234175	-0.008	5.164e-18
ENSG00000186103	ENSG00000234175	0.0242	6.998e-17
ENSG00000135373	ENSG00000234175	-0.0067	1.065e-15
ENSG00000155090	ENSG00000234175	0.0093	2.743e-15
ENSG00000105722	ENSG00000234175	-0.0143	8.231e-15
ENSG00000140009	ENSG00000234175	0.0105	1.799e-14
ENSG00000153896	ENSG00000234175	0.0146	3.464e-14
ENSG00000167840	ENSG00000234175	-0.0118	1.543e-13
ENSG00000152475	ENSG00000234175	-0.014	1.919e-13
ENSG00000101665	ENSG00000234175	0.008	2.543e-13
ENSG00000213988	ENSG00000234176	0.0774	2.543e-110
ENSG00000128573	ENSG00000234176	0.0511	2.147e-59
ENSG00000163792	ENSG00000234176	0.1102	6.941e-59
ENSG00000172000	ENSG00000234176	0.0677	2.985e-44
ENSG00000165702	ENSG00000234176	-0.0702	4.073e-43
ENSG00000141905	ENSG00000234176	0.0613	1.122e-31
ENSG00000175322	ENSG00000234176	-0.0764	1.071e-30
ENSG00000125520	ENSG00000234176	-0.0648	9.821e-30
ENSG00000204304	ENSG00000234176	-0.0241	1.978e-29
ENSG00000198453	ENSG00000234176	0.0742	6.553e-29
ENSG00000132010	ENSG00000234176	-0.0529	9.014e-28
ENSG00000188171	ENSG00000234176	-0.0535	3.057e-26
ENSG00000020633	ENSG00000234176	0.0293	5.744e-25
ENSG00000103449	ENSG00000234176	0.0314	4.939e-24
ENSG00000248483	ENSG00000234176	-0.0657	1.558e-23
ENSG00000186777	ENSG00000234176	-0.0529	9.525e-21
ENSG00000180479	ENSG00000234176	-0.053	1.8e-20
ENSG00000165495	ENSG00000234176	0.0307	6.139e-19
ENSG00000186300	ENSG00000234176	-0.052	2.251e-18
ENSG00000187792	ENSG00000234176	0.061	4.297e-18
ENSG00000270011	ENSG00000234176	-0.0426	1.029e-17
ENSG00000187772	ENSG00000234176	-0.029	1.725e-17
ENSG00000162924	ENSG00000234176	-0.0536	2.368e-17
ENSG00000113387	ENSG00000234176	0.0573	5.064e-17
ENSG00000197162	ENSG00000234176	0.0453	9.755e-17
ENSG00000198517	ENSG00000234176	0.0415	2.176e-16
ENSG00000130522	ENSG00000234176	0.0412	2.738e-16
ENSG00000180626	ENSG00000234176	-0.0425	3.691e-16
ENSG00000171649	ENSG00000234176	-0.036	3.841e-16
ENSG00000197123	ENSG00000234176	0.1423	1.907e-15
ENSG00000198633	ENSG00000234176	0.0804	2.666e-15
ENSG00000178951	ENSG00000234176	-0.0586	3.008e-15
ENSG00000169946	ENSG00000234176	-0.0282	3.051e-15
ENSG00000196263	ENSG00000234176	-0.0464	3.334e-15
ENSG00000249709	ENSG00000234176	-0.0468	8.48e-15
ENSG00000229809	ENSG00000234176	-0.0515	1.686e-14
ENSG00000236287	ENSG00000234176	-0.0577	2.076e-14
ENSG00000029639	ENSG00000234176	-0.048	2.736e-14
ENSG00000178150	ENSG00000234176	-0.0275	4.803e-14
ENSG00000149948	ENSG00000234176	0.0212	5.489e-14
ENSG00000178338	ENSG00000234176	-0.0205	8.757e-14
ENSG00000124092	ENSG00000234176	-0.0362	2.584e-13
ENSG00000139800	ENSG00000234176	0.0386	2.843e-13
ENSG00000148516	ENSG00000234176	-0.0269	3.014e-13
ENSG00000165821	ENSG00000234176	0.0283	3.548e-13
ENSG00000268041	ENSG00000234176	-0.0536	4.011e-13
ENSG00000151702	ENSG00000234176	0.0251	4.129e-13
ENSG00000067646	ENSG00000234176	-0.0128	4.454e-13
ENSG00000167232	ENSG00000234176	0.0361	5.194e-13
ENSG00000213020	ENSG00000234176	-0.0538	5.564e-13
ENSG00000213096	ENSG00000234176	-0.0408	6.576e-13
ENSG00000178935	ENSG00000234176	-0.0447	8.648e-13
ENSG00000125878	ENSG00000234176	0.0433	8.952e-13
ENSG00000164334	ENSG00000234186	0.3327	0
ENSG00000164299	ENSG00000234186	0.1976	3.262e-247
ENSG00000283697	ENSG00000234186	0.0706	3.141e-100
ENSG00000283463	ENSG00000234186	0.0608	2.251e-90
ENSG00000111783	ENSG00000234186	0.0258	1.054e-75
ENSG00000142025	ENSG00000234186	0.0447	1.296e-58
ENSG00000172468	ENSG00000234186	0.0676	2.593e-56
ENSG00000143006	ENSG00000234186	0.051	1.469e-54
ENSG00000164600	ENSG00000234186	-0.0261	4.072e-54
ENSG00000176160	ENSG00000234186	0.0249	6.88e-52
ENSG00000039600	ENSG00000234186	0.0249	1.622e-51
ENSG00000122145	ENSG00000234186	0.0485	2.612e-45
ENSG00000181965	ENSG00000234186	0.026	6.73e-40
ENSG00000183733	ENSG00000234186	-0.0743	6.191e-37
ENSG00000235608	ENSG00000234186	0.089	4.089e-34
ENSG00000169840	ENSG00000234186	0.0249	3.274e-33
ENSG00000260596	ENSG00000234186	-0.0214	1.079e-28
ENSG00000109851	ENSG00000234186	0.0227	2.044e-28
ENSG00000171872	ENSG00000234186	0.0199	2.503e-28
ENSG00000105672	ENSG00000234186	0.0161	7.165e-25
ENSG00000103449	ENSG00000234186	-0.0069	1.579e-24
ENSG00000104804	ENSG00000234186	0.0148	3.934e-21
ENSG00000106410	ENSG00000234186	-0.052	5.135e-21
ENSG00000198300	ENSG00000234186	0.0056	8.043e-21
ENSG00000223614	ENSG00000234186	-0.0468	1.17e-20
ENSG00000169297	ENSG00000234186	0.0083	5.286e-20
ENSG00000134595	ENSG00000234186	0.0102	1.316e-19
ENSG00000198633	ENSG00000234186	-0.0199	1.491e-19
ENSG00000172818	ENSG00000234186	0.0089	1.634e-19
ENSG00000153779	ENSG00000234186	0.0265	2.589e-19
ENSG00000011590	ENSG00000234186	0.0087	3.967e-19
ENSG00000248483	ENSG00000234186	0.0126	6.042e-19
ENSG00000162992	ENSG00000234186	0.0091	1.546e-18
ENSG00000198597	ENSG00000234186	0.0075	1.431e-17
ENSG00000185002	ENSG00000234186	-0.0127	1.727e-17
ENSG00000171940	ENSG00000234186	0.0096	2.529e-17
ENSG00000142528	ENSG00000234186	0.0106	2.035e-16
ENSG00000078403	ENSG00000234186	0.0127	3.734e-16
ENSG00000129194	ENSG00000234186	-0.0078	5.641e-16
ENSG00000112238	ENSG00000234186	-0.0107	9.072e-16
ENSG00000169856	ENSG00000234186	0.0092	4.333e-15
ENSG00000131914	ENSG00000234186	0.007	4.42e-15
ENSG00000137090	ENSG00000234186	0.0137	8.439e-15
ENSG00000107807	ENSG00000234186	-0.0083	9.063e-15
ENSG00000163666	ENSG00000234186	-0.0093	1.189e-14
ENSG00000132170	ENSG00000234186	-0.0047	1.296e-14
ENSG00000134138	ENSG00000234186	-0.0052	1.682e-14
ENSG00000147862	ENSG00000234186	-0.0053	3.69e-14
ENSG00000187140	ENSG00000234186	0.0083	7.473e-14
ENSG00000123411	ENSG00000234186	0.0087	1.5e-13
ENSG00000123576	ENSG00000234186	0.016	1.532e-13
ENSG00000134107	ENSG00000234186	0.0051	2.417e-13
ENSG00000125850	ENSG00000234186	0.0091	5.632e-13
ENSG00000130522	ENSG00000234186	-0.0078	6.434e-13
ENSG00000278570	ENSG00000234186	-0.0129	8.451e-13
ENSG00000118260	ENSG00000234186	0.0135	8.994e-13
ENSG00000111206	ENSG00000234187	0.0129	4.651e-36
ENSG00000008197	ENSG00000234187	0.0293	1.204e-35
ENSG00000066336	ENSG00000234187	0.0094	1.596e-28
ENSG00000185129	ENSG00000234187	0.0123	2.274e-27
ENSG00000167232	ENSG00000234187	0.0098	4.189e-26
ENSG00000172733	ENSG00000234187	0.0128	1.457e-24
ENSG00000257591	ENSG00000234187	0.0103	4.51e-22
ENSG00000196132	ENSG00000234187	0.0104	5.543e-21
ENSG00000165462	ENSG00000234187	0.0157	5.629e-21
ENSG00000204611	ENSG00000234187	0.0117	8.599e-21
ENSG00000215372	ENSG00000234187	0.031	1.164e-19
ENSG00000143190	ENSG00000234187	-0.0117	1.718e-19
ENSG00000223614	ENSG00000234187	-0.0387	3.36e-19
ENSG00000182141	ENSG00000234187	-0.0113	4.065e-19
ENSG00000117625	ENSG00000234187	-0.0129	4.571e-19
ENSG00000196418	ENSG00000234187	0.0096	1.355e-18
ENSG00000198633	ENSG00000234187	0.0161	1.874e-17
ENSG00000074657	ENSG00000234187	-0.0057	4.849e-17
ENSG00000159184	ENSG00000234187	0.0055	6.568e-17
ENSG00000123636	ENSG00000234187	0.0094	9.344e-17
ENSG00000205857	ENSG00000234187	0.0189	1.624e-16
ENSG00000198393	ENSG00000234187	0.0128	1.777e-16
ENSG00000157259	ENSG00000234187	0.0116	2.558e-16
ENSG00000131914	ENSG00000234187	0.0062	6.988e-16
ENSG00000186814	ENSG00000234187	0.0108	8.929e-16
ENSG00000010539	ENSG00000234187	0.011	1.991e-15
ENSG00000173976	ENSG00000234187	0.0177	5.8e-15
ENSG00000189298	ENSG00000234187	0.0106	1.037e-14
ENSG00000164256	ENSG00000234187	0.0109	1.368e-14
ENSG00000170653	ENSG00000234187	-0.0107	4.328e-14
ENSG00000106006	ENSG00000234187	0.0092	4.48e-14
ENSG00000153207	ENSG00000234187	-0.0102	5.439e-14
ENSG00000185811	ENSG00000234187	-0.0065	5.927e-14
ENSG00000131721	ENSG00000234187	0.0084	6.013e-14
ENSG00000106052	ENSG00000234187	-0.0111	6.257e-14
ENSG00000159905	ENSG00000234187	-0.0093	7.704e-14
ENSG00000010244	ENSG00000234187	0.0137	1.773e-13
ENSG00000170802	ENSG00000234187	-0.0082	5.017e-13
ENSG00000137871	ENSG00000234187	0.0084	5.675e-13
ENSG00000005436	ENSG00000234187	0.0094	5.917e-13
ENSG00000105516	ENSG00000234187	-0.0067	7.042e-13
ENSG00000118526	ENSG00000234187	0.0052	9.172e-13
ENSG00000260596	ENSG00000234200	-0.0144	5.064e-17
ENSG00000105722	ENSG00000234200	-0.0096	6.079e-15
ENSG00000188909	ENSG00000234200	0.0374	1.602e-14
ENSG00000268041	ENSG00000234200	0.0105	1.637e-13
ENSG00000183733	ENSG00000234200	-0.0382	2.407e-13
ENSG00000185177	ENSG00000234213	0.052	1.403e-46
ENSG00000215356	ENSG00000234213	0.0671	9.748e-44
ENSG00000273514	ENSG00000234213	0.0244	1.834e-34
ENSG00000148513	ENSG00000234213	0.0075	1.851e-27
ENSG00000153779	ENSG00000234213	0.0237	1.922e-23
ENSG00000109851	ENSG00000234213	0.0151	6.733e-20
ENSG00000213988	ENSG00000234213	0.0054	5.946e-19
ENSG00000283697	ENSG00000234213	0.0231	6.472e-18
ENSG00000102349	ENSG00000234213	-0.0056	4.186e-17
ENSG00000164299	ENSG00000234213	0.0386	3.677e-16
ENSG00000258873	ENSG00000234213	0.0194	4.455e-15
ENSG00000187821	ENSG00000234213	0.0197	7.858e-14
ENSG00000089335	ENSG00000234213	-0.0047	1.572e-13
ENSG00000142025	ENSG00000234213	-0.0163	3.015e-13
ENSG00000124827	ENSG00000234213	0.0182	3.867e-13
ENSG00000106410	ENSG00000234213	0.0323	5.086e-13
ENSG00000241149	ENSG00000234213	0.0259	6.074e-13
ENSG00000274529	ENSG00000234219	0.1022	2.33e-50
ENSG00000196263	ENSG00000234219	0.0239	4.411e-36
ENSG00000159915	ENSG00000234219	0.0209	7.441e-27
ENSG00000133250	ENSG00000234219	-0.0253	6.569e-26
ENSG00000248483	ENSG00000234219	0.0211	3.004e-23
ENSG00000175691	ENSG00000234219	0.017	8.026e-20
ENSG00000011451	ENSG00000234219	-0.0226	1.351e-18
ENSG00000165495	ENSG00000234219	0.0098	2.38e-18
ENSG00000164256	ENSG00000234219	0.0214	3.516e-18
ENSG00000162086	ENSG00000234219	0.012	2.209e-17
ENSG00000230797	ENSG00000234219	0.0145	1.733e-16
ENSG00000054267	ENSG00000234219	0.0229	7.528e-16
ENSG00000161914	ENSG00000234219	0.0197	1.519e-15
ENSG00000180532	ENSG00000234219	0.0202	1.841e-15
ENSG00000112041	ENSG00000234219	0.0204	2.184e-15
ENSG00000029363	ENSG00000234219	0.0233	2.946e-15
ENSG00000197044	ENSG00000234219	0.0124	2.202e-14
ENSG00000184677	ENSG00000234219	-0.017	8.748e-14
ENSG00000109906	ENSG00000234219	0.008	9.406e-14
ENSG00000139154	ENSG00000234219	-0.0162	9.76e-14
ENSG00000106052	ENSG00000234219	-0.0187	2.572e-13
ENSG00000161642	ENSG00000234219	-0.0084	3.917e-13
ENSG00000125520	ENSG00000234219	0.0133	5.674e-13
ENSG00000173976	ENSG00000234219	0.0284	6.285e-13
ENSG00000185610	ENSG00000234224	0.1374	1.929e-137
ENSG00000060566	ENSG00000234224	0.0475	1.955e-83
ENSG00000168348	ENSG00000234224	0.0752	1.163e-65
ENSG00000164600	ENSG00000234224	0.0798	2.699e-63
ENSG00000107807	ENSG00000234224	0.0479	2.066e-56
ENSG00000265763	ENSG00000234224	0.037	5.367e-56
ENSG00000184486	ENSG00000234224	0.0383	5.272e-53
ENSG00000064835	ENSG00000234224	0.1229	4.32e-51
ENSG00000128645	ENSG00000234224	0.0451	3.83e-50
ENSG00000196482	ENSG00000234224	0.0356	1.293e-48
ENSG00000169856	ENSG00000234224	-0.0477	1.218e-47
ENSG00000168875	ENSG00000234224	0.0648	1.226e-45
ENSG00000159216	ENSG00000234224	-0.0314	5.595e-45
ENSG00000148826	ENSG00000234224	0.0422	2.088e-44
ENSG00000186564	ENSG00000234224	-0.041	4.877e-43
ENSG00000130700	ENSG00000234224	0.0389	5.673e-43
ENSG00000146618	ENSG00000234224	-0.1451	1.371e-39
ENSG00000126561	ENSG00000234224	-0.0286	4.303e-39
ENSG00000123388	ENSG00000234224	0.041	1.839e-38
ENSG00000178662	ENSG00000234224	0.0309	2.363e-38
ENSG00000198597	ENSG00000234224	0.0318	5.85e-38
ENSG00000169297	ENSG00000234224	0.0328	8.962e-38
ENSG00000159184	ENSG00000234224	-0.0271	8.625e-36
ENSG00000113722	ENSG00000234224	0.0474	2.13e-35
ENSG00000214336	ENSG00000234224	0.043	1.508e-34
ENSG00000091010	ENSG00000234224	-0.106	1.095e-33
ENSG00000166925	ENSG00000234224	0.0456	1.559e-32
ENSG00000166268	ENSG00000234224	0.0377	3.036e-32
ENSG00000134532	ENSG00000234224	-0.0245	5.521e-32
ENSG00000134438	ENSG00000234224	0.0582	1.321e-31
ENSG00000188313	ENSG00000234224	-0.0307	4.664e-31
ENSG00000110693	ENSG00000234224	0.0231	6.424e-31
ENSG00000164920	ENSG00000234224	0.0235	8.977e-30
ENSG00000148704	ENSG00000234224	0.0421	4.001e-29
ENSG00000106689	ENSG00000234224	-0.0252	6.19e-29
ENSG00000137273	ENSG00000234224	0.0247	5.09e-28
ENSG00000178403	ENSG00000234224	0.0341	1.483e-27
ENSG00000008196	ENSG00000234224	0.0216	1.506e-27
ENSG00000157557	ENSG00000234224	0.0223	1.914e-27
ENSG00000198914	ENSG00000234224	0.0248	2.597e-27
ENSG00000119866	ENSG00000234224	-0.0216	3.26e-27
ENSG00000059728	ENSG00000234224	-0.028	4.867e-27
ENSG00000128610	ENSG00000234224	0.0318	5.731e-27
ENSG00000101076	ENSG00000234224	-0.0309	1.151e-26
ENSG00000169554	ENSG00000234224	0.0229	7.657e-26
ENSG00000114861	ENSG00000234224	0.027	1.176e-25
ENSG00000185811	ENSG00000234224	0.029	1.165e-24
ENSG00000143032	ENSG00000234224	0.0513	1.187e-24
ENSG00000172346	ENSG00000234224	-0.022	1.41e-24
ENSG00000121075	ENSG00000234224	0.0281	2.501e-24
ENSG00000130338	ENSG00000234224	0.0365	1.389e-23
ENSG00000067066	ENSG00000234224	-0.0344	4.992e-23
ENSG00000005073	ENSG00000234224	-0.0267	1.1e-22
ENSG00000122778	ENSG00000234224	-0.0256	3.46e-22
ENSG00000153779	ENSG00000234224	0.0802	4.279e-22
ENSG00000185668	ENSG00000234224	0.0269	1.961e-21
ENSG00000197921	ENSG00000234224	-0.0406	5.302e-21
ENSG00000163497	ENSG00000234224	0.0325	7.598e-21
ENSG00000151615	ENSG00000234224	0.0423	1.397e-20
ENSG00000138136	ENSG00000234224	-0.0434	2.768e-20
ENSG00000168310	ENSG00000234224	0.0365	3.102e-20
ENSG00000112246	ENSG00000234224	-0.0194	6.11e-20
ENSG00000164749	ENSG00000234224	0.0244	6.197e-20
ENSG00000116035	ENSG00000234224	-0.034	8.939e-20
ENSG00000142611	ENSG00000234224	0.0179	1.641e-19
ENSG00000136997	ENSG00000234224	0.0173	2.76e-19
ENSG00000105516	ENSG00000234224	0.0274	3.056e-19
ENSG00000229544	ENSG00000234224	0.0249	3.268e-19
ENSG00000131914	ENSG00000234224	0.0223	4.966e-19
ENSG00000167771	ENSG00000234224	-0.0237	6.402e-19
ENSG00000128713	ENSG00000234224	0.0453	1.012e-18
ENSG00000130711	ENSG00000234224	0.046	1.503e-18
ENSG00000109101	ENSG00000234224	-0.0346	3.034e-18
ENSG00000165462	ENSG00000234224	0.0474	3.737e-18
ENSG00000175329	ENSG00000234224	0.0296	5.285e-18
ENSG00000157613	ENSG00000234224	-0.0146	1.036e-17
ENSG00000095794	ENSG00000234224	0.025	2.818e-17
ENSG00000128710	ENSG00000234224	-0.0365	3.2e-17
ENSG00000135899	ENSG00000234224	0.0276	6.632e-17
ENSG00000251493	ENSG00000234224	0.0157	9.151e-17
ENSG00000196233	ENSG00000234224	-0.0397	1.148e-16
ENSG00000078399	ENSG00000234224	0.0199	1.447e-16
ENSG00000181965	ENSG00000234224	-0.0457	1.475e-16
ENSG00000176472	ENSG00000234224	-0.0334	1.509e-16
ENSG00000008197	ENSG00000234224	0.0632	2.097e-16
ENSG00000148513	ENSG00000234224	-0.0197	2.834e-16
ENSG00000167394	ENSG00000234224	0.0345	4.003e-16
ENSG00000119042	ENSG00000234224	-0.0174	4.262e-16
ENSG00000125816	ENSG00000234224	0.0379	8.466e-16
ENSG00000107249	ENSG00000234224	-0.0147	9.209e-16
ENSG00000198911	ENSG00000234224	-0.0268	9.584e-16
ENSG00000112041	ENSG00000234224	-0.0381	3.8e-15
ENSG00000134138	ENSG00000234224	0.0149	4.578e-15
ENSG00000103449	ENSG00000234224	-0.0148	4.903e-15
ENSG00000103460	ENSG00000234224	-0.0169	6.267e-15
ENSG00000102935	ENSG00000234224	0.0189	1.016e-14
ENSG00000132170	ENSG00000234224	-0.0132	1.217e-14
ENSG00000152217	ENSG00000234224	-0.0142	1.488e-14
ENSG00000179195	ENSG00000234224	0.0313	1.756e-14
ENSG00000136931	ENSG00000234224	0.0275	2.469e-14
ENSG00000189403	ENSG00000234224	0.0376	5.913e-14
ENSG00000113916	ENSG00000234224	-0.0158	6.72e-14
ENSG00000117036	ENSG00000234224	0.0289	7.076e-14
ENSG00000012504	ENSG00000234224	0.0243	7.252e-14
ENSG00000165556	ENSG00000234224	0.0222	7.871e-14
ENSG00000082175	ENSG00000234224	0.0162	1.095e-13
ENSG00000100625	ENSG00000234224	-0.021	1.163e-13
ENSG00000187079	ENSG00000234224	-0.0192	1.356e-13
ENSG00000072310	ENSG00000234224	0.0178	1.523e-13
ENSG00000185219	ENSG00000234224	-0.0414	1.805e-13
ENSG00000075891	ENSG00000234224	-0.02	2.614e-13
ENSG00000164107	ENSG00000234224	0.0159	4.132e-13
ENSG00000100987	ENSG00000234224	0.0354	5.962e-13
ENSG00000101665	ENSG00000234224	0.0165	8.325e-13
ENSG00000174279	ENSG00000234224	-0.0475	9.473e-13
ENSG00000163792	ENSG00000234227	0.0217	4.313e-43
ENSG00000139613	ENSG00000234227	-0.0202	7.776e-27
ENSG00000106546	ENSG00000234227	-0.0057	3.73e-15
ENSG00000125482	ENSG00000234227	0.0139	3.909e-14
ENSG00000188994	ENSG00000234227	0.0125	5.92e-14
ENSG00000169946	ENSG00000234227	-0.0062	7.699e-14
ENSG00000196646	ENSG00000234227	-0.0115	1.003e-13
ENSG00000169714	ENSG00000234227	0.0154	1.151e-13
ENSG00000162924	ENSG00000234227	0.0105	5.839e-13
ENSG00000196693	ENSG00000234227	-0.0103	7.365e-13
ENSG00000184517	ENSG00000234227	0.0106	8.773e-13
ENSG00000120963	ENSG00000234227	-0.0114	8.976e-13
ENSG00000257591	ENSG00000234228	0.0405	2.355e-171
ENSG00000066336	ENSG00000234228	0.0221	7.001e-82
ENSG00000169554	ENSG00000234228	0.0154	6.583e-65
ENSG00000214029	ENSG00000234228	0.033	2.311e-62
ENSG00000178860	ENSG00000234228	-0.0102	3.736e-50
ENSG00000008441	ENSG00000234228	0.0122	1.675e-48
ENSG00000116132	ENSG00000234228	0.0098	3.69e-46
ENSG00000147596	ENSG00000234228	0.0276	8.198e-40
ENSG00000237452	ENSG00000234228	0.0351	1.149e-36
ENSG00000092607	ENSG00000234228	0.0102	1.942e-35
ENSG00000163909	ENSG00000234228	-0.0111	1.056e-33
ENSG00000164330	ENSG00000234228	0.0099	1.354e-31
ENSG00000101076	ENSG00000234228	0.0139	1.945e-31
ENSG00000172845	ENSG00000234228	0.0272	6.712e-31
ENSG00000245848	ENSG00000234228	0.0096	1.47e-30
ENSG00000148516	ENSG00000234228	0.0106	3.23e-30
ENSG00000233608	ENSG00000234228	0.0109	3.62e-30
ENSG00000213988	ENSG00000234228	0.0098	2.097e-29
ENSG00000260027	ENSG00000234228	0.0119	5.774e-29
ENSG00000178573	ENSG00000234228	0.0069	2.027e-28
ENSG00000164256	ENSG00000234228	0.0208	1.571e-27
ENSG00000141946	ENSG00000234228	0.0275	3.598e-27
ENSG00000177374	ENSG00000234228	0.0088	1.638e-25
ENSG00000163848	ENSG00000234228	0.0236	6.629e-25
ENSG00000142700	ENSG00000234228	0.0105	2.181e-23
ENSG00000137270	ENSG00000234228	-0.0152	1.698e-22
ENSG00000179059	ENSG00000234228	0.0097	2.831e-22
ENSG00000179388	ENSG00000234228	0.0071	7.226e-22
ENSG00000186487	ENSG00000234228	0.0118	7.501e-22
ENSG00000198597	ENSG00000234228	-0.0098	1.309e-21
ENSG00000118495	ENSG00000234228	-0.0067	1.48e-21
ENSG00000185551	ENSG00000234228	0.0076	3.105e-21
ENSG00000196132	ENSG00000234228	0.0141	5.671e-21
ENSG00000128709	ENSG00000234228	-0.0128	1.007e-20
ENSG00000169714	ENSG00000234228	0.0206	6.528e-20
ENSG00000180479	ENSG00000234228	0.0129	3.063e-19
ENSG00000167771	ENSG00000234228	0.0098	4.715e-19
ENSG00000170370	ENSG00000234228	0.0086	5.497e-19
ENSG00000019549	ENSG00000234228	-0.0075	6.564e-19
ENSG00000061455	ENSG00000234228	-0.01	1.04e-18
ENSG00000145908	ENSG00000234228	-0.0066	2.748e-18
ENSG00000149948	ENSG00000234228	0.0061	5.117e-18
ENSG00000198440	ENSG00000234228	0.0131	1.212e-17
ENSG00000121068	ENSG00000234228	-0.0067	1.563e-17
ENSG00000189298	ENSG00000234228	0.0157	1.931e-17
ENSG00000196092	ENSG00000234228	-0.0072	2.423e-17
ENSG00000185697	ENSG00000234228	0.0078	8.761e-17
ENSG00000105967	ENSG00000234228	-0.0068	1.334e-16
ENSG00000176165	ENSG00000234228	0.0068	1.345e-16
ENSG00000175879	ENSG00000234228	0.0105	1.452e-16
ENSG00000250571	ENSG00000234228	-0.0139	1.674e-16
ENSG00000196428	ENSG00000234228	0.0124	2.287e-16
ENSG00000136866	ENSG00000234228	0.0103	2.304e-16
ENSG00000214575	ENSG00000234228	0.0073	2.417e-16
ENSG00000165684	ENSG00000234228	0.0149	3.872e-16
ENSG00000005102	ENSG00000234228	-0.0074	3.914e-16
ENSG00000006468	ENSG00000234228	-0.0059	5.747e-16
ENSG00000037965	ENSG00000234228	0.0108	2.067e-15
ENSG00000165495	ENSG00000234228	0.0069	2.165e-15
ENSG00000135100	ENSG00000234228	-0.0121	2.697e-15
ENSG00000182759	ENSG00000234228	0.0092	2.745e-15
ENSG00000197576	ENSG00000234228	-0.0107	5.771e-15
ENSG00000106004	ENSG00000234228	0.0102	6.148e-15
ENSG00000069812	ENSG00000234228	-0.0069	1.093e-14
ENSG00000112246	ENSG00000234228	-0.0067	1.634e-14
ENSG00000157657	ENSG00000234228	0.0067	1.772e-14
ENSG00000197608	ENSG00000234228	0.0101	2.448e-14
ENSG00000143995	ENSG00000234228	0.006	2.804e-14
ENSG00000180828	ENSG00000234228	0.0078	3.695e-14
ENSG00000122691	ENSG00000234228	0.0062	4.899e-14
ENSG00000072310	ENSG00000234228	-0.0075	5.914e-14
ENSG00000164651	ENSG00000234228	-0.007	5.974e-14
ENSG00000125813	ENSG00000234228	0.0103	8.561e-14
ENSG00000196793	ENSG00000234228	-0.0081	2.09e-13
ENSG00000133794	ENSG00000234228	0.008	2.186e-13
ENSG00000124092	ENSG00000234228	-0.0091	3.38e-13
ENSG00000148513	ENSG00000234228	-0.0072	5.252e-13
ENSG00000165462	ENSG00000234228	0.0162	6.244e-13
ENSG00000088876	ENSG00000234228	-0.0122	6.655e-13
ENSG00000153234	ENSG00000234228	0.0058	8.227e-13
ENSG00000068323	ENSG00000234231	0.1092	1.127e-36
ENSG00000205189	ENSG00000234231	-0.0699	7.498e-36
ENSG00000116793	ENSG00000234231	0.0811	4.518e-32
ENSG00000198517	ENSG00000234231	0.0747	4.48e-31
ENSG00000111145	ENSG00000234231	0.0622	4.197e-28
ENSG00000179772	ENSG00000234231	0.0739	8.482e-28
ENSG00000143178	ENSG00000234231	0.072	2.128e-25
ENSG00000179388	ENSG00000234231	-0.0366	1.107e-22
ENSG00000178175	ENSG00000234231	0.0612	7.688e-22
ENSG00000198466	ENSG00000234231	0.0949	2.583e-21
ENSG00000188786	ENSG00000234231	-0.0804	5.829e-19
ENSG00000185022	ENSG00000234231	0.0406	1.068e-18
ENSG00000135547	ENSG00000234231	-0.0393	1.118e-18
ENSG00000124813	ENSG00000234231	0.0327	2.022e-18
ENSG00000180806	ENSG00000234231	-0.0631	5.172e-18
ENSG00000011451	ENSG00000234231	-0.0874	6.457e-18
ENSG00000152926	ENSG00000234231	0.0443	1.002e-17
ENSG00000162664	ENSG00000234231	-0.0803	1.876e-17
ENSG00000041988	ENSG00000234231	-0.0719	2.367e-17
ENSG00000137166	ENSG00000234231	-0.0555	2.71e-17
ENSG00000106571	ENSG00000234231	0.0371	3.118e-17
ENSG00000188816	ENSG00000234231	-0.0697	5.506e-17
ENSG00000108175	ENSG00000234231	0.0493	6.836e-17
ENSG00000136169	ENSG00000234231	0.0641	2.345e-16
ENSG00000178662	ENSG00000234231	-0.0408	3.042e-16
ENSG00000116731	ENSG00000234231	-0.0743	6.167e-16
ENSG00000166925	ENSG00000234231	-0.0649	6.363e-16
ENSG00000054598	ENSG00000234231	-0.0303	3.828e-15
ENSG00000102908	ENSG00000234231	0.0671	4.431e-15
ENSG00000100625	ENSG00000234231	0.0455	1.672e-14
ENSG00000188290	ENSG00000234231	0.0305	4.427e-14
ENSG00000128604	ENSG00000234231	-0.0386	5.174e-14
ENSG00000178403	ENSG00000234231	-0.0492	6.714e-14
ENSG00000181449	ENSG00000234231	-0.0293	7.946e-14
ENSG00000180318	ENSG00000234231	-0.0422	1.409e-13
ENSG00000213988	ENSG00000234231	-0.0323	2.319e-13
ENSG00000129028	ENSG00000234231	-0.0562	2.874e-13
ENSG00000158691	ENSG00000234231	0.0493	3.392e-13
ENSG00000173480	ENSG00000234231	0.0622	4.09e-13
ENSG00000163792	ENSG00000234232	0.0666	1.051e-56
ENSG00000144852	ENSG00000234232	0.0438	5.237e-37
ENSG00000215356	ENSG00000234232	0.1857	1.342e-27
ENSG00000008083	ENSG00000234232	-0.0299	7.925e-23
ENSG00000196460	ENSG00000234232	0.0259	9.236e-23
ENSG00000180626	ENSG00000234232	0.0306	1.636e-21
ENSG00000189144	ENSG00000234232	0.037	7.697e-21
ENSG00000118260	ENSG00000234232	-0.0501	1.038e-20
ENSG00000121864	ENSG00000234232	-0.0464	2.241e-20
ENSG00000185278	ENSG00000234232	0.0394	7.001e-20
ENSG00000167771	ENSG00000234232	0.024	4.905e-19
ENSG00000269404	ENSG00000234232	-0.0221	3.455e-17
ENSG00000119608	ENSG00000234232	0.0392	4.886e-17
ENSG00000197933	ENSG00000234232	-0.0299	7.353e-17
ENSG00000131931	ENSG00000234232	0.0401	8.248e-17
ENSG00000188227	ENSG00000234232	-0.0284	1.089e-16
ENSG00000196263	ENSG00000234232	0.0301	1.152e-16
ENSG00000153234	ENSG00000234232	0.0162	1.866e-16
ENSG00000164011	ENSG00000234232	0.0344	6.056e-16
ENSG00000111783	ENSG00000234232	0.0322	6.344e-16
ENSG00000122386	ENSG00000234232	0.0288	1.243e-15
ENSG00000125533	ENSG00000234232	-0.0595	1.683e-15
ENSG00000112242	ENSG00000234232	0.0297	1.688e-15
ENSG00000130338	ENSG00000234232	-0.0291	2.659e-15
ENSG00000196605	ENSG00000234232	0.0302	2.669e-15
ENSG00000168813	ENSG00000234232	0.0338	3.203e-15
ENSG00000167081	ENSG00000234232	0.0187	5.28e-15
ENSG00000123095	ENSG00000234232	0.0122	6.373e-15
ENSG00000010818	ENSG00000234232	0.0197	8.434e-15
ENSG00000100968	ENSG00000234232	-0.0145	8.677e-15
ENSG00000104177	ENSG00000234232	0.0157	1.255e-14
ENSG00000122859	ENSG00000234232	0.0388	1.768e-14
ENSG00000102145	ENSG00000234232	-0.0317	1.898e-14
ENSG00000088876	ENSG00000234232	-0.031	9.734e-14
ENSG00000062370	ENSG00000234232	-0.0282	1.049e-13
ENSG00000125285	ENSG00000234232	-0.0193	1.447e-13
ENSG00000283697	ENSG00000234232	0.0695	1.884e-13
ENSG00000144655	ENSG00000234232	-0.0213	2.634e-13
ENSG00000160685	ENSG00000234232	0.0266	2.765e-13
ENSG00000150347	ENSG00000234232	-0.0156	2.841e-13
ENSG00000197024	ENSG00000234232	0.0318	3.146e-13
ENSG00000121903	ENSG00000234232	-0.0302	3.165e-13
ENSG00000012504	ENSG00000234232	-0.0239	3.368e-13
ENSG00000154655	ENSG00000234232	0.0167	3.393e-13
ENSG00000010244	ENSG00000234232	0.0448	4.426e-13
ENSG00000139154	ENSG00000234232	-0.03	4.71e-13
ENSG00000116819	ENSG00000234232	0.0243	7.222e-13
ENSG00000267508	ENSG00000234232	0.0249	7.841e-13
ENSG00000123933	ENSG00000234232	0.0245	9.627e-13
ENSG00000212993	ENSG00000234241	0.0279	2.083e-48
ENSG00000213988	ENSG00000234241	0.0173	1.175e-44
ENSG00000066336	ENSG00000234241	0.022	1.987e-41
ENSG00000215356	ENSG00000234241	0.125	7.127e-37
ENSG00000147596	ENSG00000234241	0.0341	5.718e-31
ENSG00000185177	ENSG00000234241	0.082	1.157e-28
ENSG00000010244	ENSG00000234241	0.038	1.981e-26
ENSG00000257591	ENSG00000234241	0.0216	4.586e-26
ENSG00000170608	ENSG00000234241	-0.0191	1.489e-25
ENSG00000165684	ENSG00000234241	0.0257	2.686e-23
ENSG00000116132	ENSG00000234241	0.0096	3.786e-23
ENSG00000106410	ENSG00000234241	0.0892	9.921e-23
ENSG00000204304	ENSG00000234241	-0.0073	6.939e-22
ENSG00000163909	ENSG00000234241	-0.0122	6.441e-21
ENSG00000128709	ENSG00000234241	-0.0176	1.238e-19
ENSG00000092203	ENSG00000234241	-0.029	2.152e-18
ENSG00000116793	ENSG00000234241	0.0165	7.27e-18
ENSG00000178573	ENSG00000234241	0.0075	2.528e-17
ENSG00000167771	ENSG00000234241	0.013	5.688e-17
ENSG00000183850	ENSG00000234241	-0.0166	8.062e-17
ENSG00000164651	ENSG00000234241	-0.0109	9.516e-17
ENSG00000269699	ENSG00000234241	-0.0259	1.256e-16
ENSG00000128710	ENSG00000234241	0.0207	2.451e-16
ENSG00000189299	ENSG00000234241	0.0273	2.454e-16
ENSG00000065978	ENSG00000234241	0.0206	4.162e-16
ENSG00000198182	ENSG00000234241	0.0157	4.974e-16
ENSG00000162924	ENSG00000234241	-0.0181	7.507e-16
ENSG00000177508	ENSG00000234241	-0.0095	1.046e-15
ENSG00000243678	ENSG00000234241	-0.0185	1.282e-15
ENSG00000092607	ENSG00000234241	0.0091	2.797e-15
ENSG00000148337	ENSG00000234241	0.0225	5.444e-15
ENSG00000182759	ENSG00000234241	0.0127	8.359e-15
ENSG00000128652	ENSG00000234241	-0.018	7.244e-14
ENSG00000128713	ENSG00000234241	-0.0223	1.057e-13
ENSG00000089486	ENSG00000234241	-0.0076	1.125e-13
ENSG00000167785	ENSG00000234241	0.0088	2.697e-13
ENSG00000137871	ENSG00000234241	-0.0163	2.861e-13
ENSG00000186766	ENSG00000234241	0.0219	3.043e-13
ENSG00000198300	ENSG00000234241	0.0072	4.165e-13
ENSG00000173545	ENSG00000234241	0.0182	4.55e-13
ENSG00000175879	ENSG00000234241	0.013	4.629e-13
ENSG00000179772	ENSG00000234241	0.0135	6.787e-13
ENSG00000130522	ENSG00000234241	0.0128	7.247e-13
ENSG00000152518	ENSG00000234241	-0.0099	9.525e-13
ENSG00000213988	ENSG00000234253	0.0156	3.723e-61
ENSG00000147601	ENSG00000234253	0.0185	2.054e-21
ENSG00000248483	ENSG00000234253	-0.0168	8.769e-21
ENSG00000205857	ENSG00000234253	0.0296	1.098e-18
ENSG00000168286	ENSG00000234253	0.0167	4.201e-17
ENSG00000213973	ENSG00000234253	0.0181	1.354e-16
ENSG00000169689	ENSG00000234253	0.014	3.821e-16
ENSG00000137504	ENSG00000234253	0.0143	6.735e-16
ENSG00000197124	ENSG00000234253	-0.0117	1.679e-15
ENSG00000061455	ENSG00000234253	-0.0096	5.804e-15
ENSG00000141905	ENSG00000234253	0.0108	4.704e-14
ENSG00000161940	ENSG00000234253	-0.009	1.429e-13
ENSG00000075891	ENSG00000234253	-0.009	2.259e-13
ENSG00000204304	ENSG00000234268	-0.1069	1.12e-210
ENSG00000213988	ENSG00000234268	-0.1584	7.511e-178
ENSG00000133740	ENSG00000234268	0.116	2.316e-41
ENSG00000089486	ENSG00000234268	-0.0561	5.351e-34
ENSG00000163884	ENSG00000234268	-0.0525	7.693e-27
ENSG00000171443	ENSG00000234268	0.1155	1.107e-25
ENSG00000133250	ENSG00000234268	-0.1215	2.088e-24
ENSG00000102038	ENSG00000234268	-0.0522	3.996e-24
ENSG00000197933	ENSG00000234268	0.0945	4.034e-24
ENSG00000115844	ENSG00000234268	0.0745	5.837e-22
ENSG00000064218	ENSG00000234268	0.0997	6.11e-22
ENSG00000186496	ENSG00000234268	0.096	1.449e-21
ENSG00000128573	ENSG00000234268	0.048	1.562e-21
ENSG00000172748	ENSG00000234268	-0.0799	4.698e-21
ENSG00000160113	ENSG00000234268	-0.0819	8.54e-21
ENSG00000173917	ENSG00000234268	-0.0519	1.42e-20
ENSG00000128713	ENSG00000234268	-0.125	2.216e-20
ENSG00000182158	ENSG00000234268	0.0688	6.161e-20
ENSG00000169946	ENSG00000234268	-0.0516	2.102e-19
ENSG00000166529	ENSG00000234268	0.0954	3.839e-19
ENSG00000148826	ENSG00000234268	-0.0707	5.046e-19
ENSG00000198453	ENSG00000234268	0.0934	1.963e-18
ENSG00000237440	ENSG00000234268	0.0741	2.284e-18
ENSG00000155090	ENSG00000234268	-0.0576	2.338e-18
ENSG00000171425	ENSG00000234268	0.0936	3.004e-18
ENSG00000113387	ENSG00000234268	0.0942	8.749e-18
ENSG00000196812	ENSG00000234268	-0.0812	9.736e-18
ENSG00000128710	ENSG00000234268	0.0976	1.026e-17
ENSG00000104447	ENSG00000234268	0.0401	1.248e-17
ENSG00000135903	ENSG00000234268	0.0519	2.449e-17
ENSG00000178386	ENSG00000234268	-0.0745	2.946e-17
ENSG00000196428	ENSG00000234268	-0.0805	6.103e-17
ENSG00000108788	ENSG00000234268	0.1108	1.66e-16
ENSG00000185730	ENSG00000234268	-0.0971	2.586e-16
ENSG00000105991	ENSG00000234268	-0.0581	5.772e-16
ENSG00000227124	ENSG00000234268	-0.0513	1.546e-15
ENSG00000163792	ENSG00000234268	0.0869	1.796e-15
ENSG00000114853	ENSG00000234268	-0.0633	3.135e-15
ENSG00000132010	ENSG00000234268	-0.0609	4.342e-15
ENSG00000283516	ENSG00000234268	-0.1282	4.973e-15
ENSG00000243678	ENSG00000234268	0.0816	5.67e-15
ENSG00000075426	ENSG00000234268	-0.046	6.049e-15
ENSG00000198028	ENSG00000234268	0.0564	9.784e-15
ENSG00000157259	ENSG00000234268	-0.0945	1.231e-14
ENSG00000103495	ENSG00000234268	-0.086	2.086e-14
ENSG00000188321	ENSG00000234268	0.0654	3.096e-14
ENSG00000165702	ENSG00000234268	-0.0617	4.446e-14
ENSG00000178187	ENSG00000234268	-0.0816	4.845e-14
ENSG00000256229	ENSG00000234268	0.0557	6.066e-14
ENSG00000172201	ENSG00000234268	-0.0335	6.436e-14
ENSG00000179059	ENSG00000234268	-0.0472	1.001e-13
ENSG00000164458	ENSG00000234268	-0.0538	2.133e-13
ENSG00000123407	ENSG00000234268	0.0532	2.241e-13
ENSG00000071655	ENSG00000234268	0.0852	3.226e-13
ENSG00000102935	ENSG00000234268	-0.0466	4.142e-13
ENSG00000180479	ENSG00000234268	-0.0661	5.859e-13
ENSG00000011451	ENSG00000234268	0.0914	7.223e-13
ENSG00000186814	ENSG00000234268	0.0831	8.453e-13
ENSG00000062194	ENSG00000234268	0.1103	8.518e-13
ENSG00000188227	ENSG00000234268	0.0637	8.698e-13
ENSG00000185513	ENSG00000234271	0.024	1.506e-95
ENSG00000147596	ENSG00000234271	0.0218	3.623e-32
ENSG00000159086	ENSG00000234271	0.0163	3.124e-22
ENSG00000171827	ENSG00000234271	-0.0149	2.718e-21
ENSG00000189144	ENSG00000234271	0.0135	2.843e-21
ENSG00000163792	ENSG00000234271	0.0141	9.87e-21
ENSG00000117036	ENSG00000234271	0.013	2.84e-20
ENSG00000230797	ENSG00000234271	0.0108	6.025e-19
ENSG00000182979	ENSG00000234271	-0.0153	9.255e-19
ENSG00000148200	ENSG00000234271	0.0086	9.509e-18
ENSG00000248483	ENSG00000234271	0.0121	1.557e-16
ENSG00000025156	ENSG00000234271	0.0123	2.016e-16
ENSG00000156853	ENSG00000234271	0.0115	1.011e-15
ENSG00000187626	ENSG00000234271	0.0121	1.919e-15
ENSG00000079263	ENSG00000234271	-0.0069	1.518e-14
ENSG00000187821	ENSG00000234271	0.0256	2.718e-14
ENSG00000173473	ENSG00000234271	-0.0134	3.27e-14
ENSG00000129654	ENSG00000234271	-0.0057	3.516e-14
ENSG00000204947	ENSG00000234271	0.0101	9.936e-14
ENSG00000152475	ENSG00000234271	-0.011	1.079e-13
ENSG00000116560	ENSG00000234271	-0.0139	1.208e-13
ENSG00000130522	ENSG00000234271	0.0082	3.292e-13
ENSG00000152467	ENSG00000234271	0.0121	3.589e-13
ENSG00000274529	ENSG00000234271	0.0342	3.654e-13
ENSG00000188283	ENSG00000234274	0.0165	2.367e-26
ENSG00000251192	ENSG00000234274	0.0119	1.905e-19
ENSG00000168152	ENSG00000234274	-0.0106	5.443e-19
ENSG00000117036	ENSG00000234274	0.0102	9.352e-19
ENSG00000198160	ENSG00000234274	0.0133	2.846e-18
ENSG00000172262	ENSG00000234274	-0.0132	8.996e-17
ENSG00000116809	ENSG00000234274	-0.0108	7.999e-16
ENSG00000112033	ENSG00000234274	0.0072	3.485e-15
ENSG00000213015	ENSG00000234274	-0.0085	1.469e-14
ENSG00000256294	ENSG00000234274	0.0105	3.56e-14
ENSG00000196275	ENSG00000234274	0.0076	4.14e-14
ENSG00000198429	ENSG00000234274	0.0069	1.166e-13
ENSG00000093167	ENSG00000234274	0.0088	3.3e-13
ENSG00000282757	ENSG00000234274	0.0303	3.75e-13
ENSG00000198169	ENSG00000234274	-0.0038	7.309e-13
ENSG00000198039	ENSG00000234274	-0.0079	8.742e-13
ENSG00000186103	ENSG00000234282	0.0319	2.889e-55
ENSG00000188620	ENSG00000234282	0.0207	2.193e-53
ENSG00000181666	ENSG00000234282	-0.0154	9.899e-31
ENSG00000168610	ENSG00000234282	-0.013	2.144e-25
ENSG00000178764	ENSG00000234282	0.0088	9.701e-24
ENSG00000181220	ENSG00000234282	0.0146	2.955e-22
ENSG00000272602	ENSG00000234282	0.0062	4.943e-22
ENSG00000196460	ENSG00000234282	0.0083	1.122e-21
ENSG00000118513	ENSG00000234282	0.0065	1.431e-21
ENSG00000263001	ENSG00000234282	0.013	1.107e-20
ENSG00000087903	ENSG00000234282	0.0081	3.576e-20
ENSG00000268041	ENSG00000234282	0.0136	4.999e-20
ENSG00000113722	ENSG00000234282	0.0115	1.077e-19
ENSG00000069667	ENSG00000234282	0.0061	3.945e-19
ENSG00000151650	ENSG00000234282	-0.0085	1.402e-18
ENSG00000164104	ENSG00000234282	-0.0096	2.817e-18
ENSG00000138738	ENSG00000234282	0.0077	7.157e-18
ENSG00000008083	ENSG00000234282	0.0085	7.396e-18
ENSG00000159592	ENSG00000234282	0.0167	9.742e-18
ENSG00000059378	ENSG00000234282	-0.0074	9.985e-18
ENSG00000171476	ENSG00000234282	-0.0046	1.869e-17
ENSG00000071564	ENSG00000234282	-0.0116	7.896e-17
ENSG00000114861	ENSG00000234282	0.007	1.281e-16
ENSG00000162676	ENSG00000234282	0.0066	2.281e-16
ENSG00000165030	ENSG00000234282	-0.0066	2.789e-16
ENSG00000187772	ENSG00000234282	0.0056	3e-16
ENSG00000113658	ENSG00000234282	-0.0102	3.128e-16
ENSG00000137265	ENSG00000234282	0.0052	7.328e-16
ENSG00000131196	ENSG00000234282	-0.0056	1.104e-15
ENSG00000164684	ENSG00000234282	0.0045	1.201e-15
ENSG00000196456	ENSG00000234282	-0.0098	5.981e-15
ENSG00000130844	ENSG00000234282	-0.0063	6.287e-15
ENSG00000111087	ENSG00000234282	0.0061	7.146e-15
ENSG00000176160	ENSG00000234282	0.0116	3.18e-14
ENSG00000140836	ENSG00000234282	-0.0048	7.142e-14
ENSG00000106511	ENSG00000234282	0.0054	9.551e-14
ENSG00000213347	ENSG00000234282	0.0074	2.747e-13
ENSG00000108175	ENSG00000234282	0.0068	3.53e-13
ENSG00000178573	ENSG00000234282	-0.0036	3.666e-13
ENSG00000185551	ENSG00000234282	0.0047	3.91e-13
ENSG00000167074	ENSG00000234282	0.0073	4.305e-13
ENSG00000198740	ENSG00000234282	0.0096	5.172e-13
ENSG00000196132	ENSG00000234282	-0.0087	5.327e-13
ENSG00000162086	ENSG00000234285	0.0121	8.786e-37
ENSG00000101544	ENSG00000234285	-0.0145	5.474e-25
ENSG00000101216	ENSG00000234285	0.0152	1.219e-18
ENSG00000135373	ENSG00000234285	0.0056	1.66e-18
ENSG00000159885	ENSG00000234285	0.0113	6.616e-18
ENSG00000147118	ENSG00000234285	0.011	7.802e-17
ENSG00000175592	ENSG00000234285	0.0061	3.092e-16
ENSG00000176160	ENSG00000234285	0.0135	3.147e-16
ENSG00000196263	ENSG00000234285	0.0103	1.59e-15
ENSG00000115568	ENSG00000234285	0.0136	2.904e-15
ENSG00000198551	ENSG00000234285	-0.0114	2.618e-14
ENSG00000093167	ENSG00000234285	-0.011	3.825e-14
ENSG00000065978	ENSG00000234285	0.0114	2.618e-13
ENSG00000213988	ENSG00000234287	-0.2909	1.997e-256
ENSG00000204304	ENSG00000234287	-0.16	4.048e-203
ENSG00000089486	ENSG00000234287	-0.1732	2.376e-133
ENSG00000132010	ENSG00000234287	-0.2728	3.894e-117
ENSG00000133250	ENSG00000234287	-0.3595	5.488e-87
ENSG00000133740	ENSG00000234287	0.2498	1.321e-80
ENSG00000071655	ENSG00000234287	0.3063	5.642e-66
ENSG00000089335	ENSG00000234287	0.1413	8.366e-57
ENSG00000142409	ENSG00000234287	-0.2875	1.706e-53
ENSG00000148826	ENSG00000234287	-0.1825	2.672e-51
ENSG00000108788	ENSG00000234287	0.3062	2.123e-50
ENSG00000113387	ENSG00000234287	0.247	2.357e-49
ENSG00000183309	ENSG00000234287	0.0872	1.489e-40
ENSG00000212993	ENSG00000234287	0.1676	2.713e-37
ENSG00000171443	ENSG00000234287	0.2132	7.969e-37
ENSG00000106006	ENSG00000234287	-0.2021	1.572e-36
ENSG00000174586	ENSG00000234287	-0.1686	6.269e-36
ENSG00000283516	ENSG00000234287	-0.3123	6.786e-36
ENSG00000214189	ENSG00000234287	0.1417	2.908e-34
ENSG00000136936	ENSG00000234287	-0.2028	1.511e-33
ENSG00000189403	ENSG00000234287	-0.2389	1.488e-32
ENSG00000163132	ENSG00000234287	-0.0826	2.48e-31
ENSG00000163884	ENSG00000234287	-0.0867	3.817e-31
ENSG00000178386	ENSG00000234287	-0.149	1.627e-28
ENSG00000156150	ENSG00000234287	-0.1614	1.398e-27
ENSG00000062194	ENSG00000234287	0.2526	6.805e-27
ENSG00000143390	ENSG00000234287	0.1708	7.252e-27
ENSG00000101115	ENSG00000234287	0.0861	2.706e-26
ENSG00000061455	ENSG00000234287	-0.1169	2.891e-26
ENSG00000251247	ENSG00000234287	-0.1749	5.241e-26
ENSG00000272602	ENSG00000234287	0.0812	1.687e-25
ENSG00000169957	ENSG00000234287	0.18	4.744e-25
ENSG00000152433	ENSG00000234287	0.1529	4.816e-25
ENSG00000178338	ENSG00000234287	-0.0688	1.244e-24
ENSG00000120963	ENSG00000234287	-0.1725	1.783e-24
ENSG00000213999	ENSG00000234287	0.1044	2.285e-24
ENSG00000260596	ENSG00000234287	-0.2209	3.157e-24
ENSG00000243678	ENSG00000234287	0.1617	3.249e-24
ENSG00000011451	ENSG00000234287	0.1936	2.249e-23
ENSG00000205903	ENSG00000234287	0.17	3.852e-23
ENSG00000215271	ENSG00000234287	-0.1492	6.103e-23
ENSG00000250571	ENSG00000234287	-0.161	7.383e-23
ENSG00000278129	ENSG00000234287	-0.1834	1.929e-22
ENSG00000169946	ENSG00000234287	-0.0848	2.942e-22
ENSG00000129535	ENSG00000234287	0.1605	4.188e-22
ENSG00000099326	ENSG00000234287	-0.1518	4.321e-22
ENSG00000166402	ENSG00000234287	0.0766	1.28e-21
ENSG00000182141	ENSG00000234287	0.1577	2.139e-21
ENSG00000151615	ENSG00000234287	-0.1702	1.203e-20
ENSG00000130544	ENSG00000234287	0.1748	2.94e-20
ENSG00000204779	ENSG00000234287	-0.1692	3.163e-20
ENSG00000176222	ENSG00000234287	-0.1132	5.828e-20
ENSG00000159917	ENSG00000234287	-0.1368	6.609e-20
ENSG00000269699	ENSG00000234287	-0.1937	1.848e-19
ENSG00000170954	ENSG00000234287	0.1019	2.257e-19
ENSG00000139651	ENSG00000234287	0.1652	3.481e-19
ENSG00000161940	ENSG00000234287	-0.0966	6.012e-19
ENSG00000116580	ENSG00000234287	-0.1544	1.042e-18
ENSG00000269343	ENSG00000234287	0.1307	1.077e-18
ENSG00000172888	ENSG00000234287	0.1652	1.457e-18
ENSG00000107485	ENSG00000234287	-0.0587	1.956e-18
ENSG00000169057	ENSG00000234287	0.1688	2.456e-18
ENSG00000069812	ENSG00000234287	0.0751	3.155e-18
ENSG00000237440	ENSG00000234287	0.1123	3.564e-18
ENSG00000243660	ENSG00000234287	0.1357	3.867e-18
ENSG00000112041	ENSG00000234287	-0.1684	4.729e-18
ENSG00000257315	ENSG00000234287	-0.0911	5.058e-18
ENSG00000138738	ENSG00000234287	-0.0926	9.159e-18
ENSG00000147601	ENSG00000234287	-0.15	9.594e-18
ENSG00000204947	ENSG00000234287	0.1257	4.33e-17
ENSG00000196418	ENSG00000234287	-0.1207	4.685e-17
ENSG00000167562	ENSG00000234287	0.133	5.783e-17
ENSG00000006194	ENSG00000234287	-0.165	6.295e-17
ENSG00000274349	ENSG00000234287	-0.1017	7.966e-17
ENSG00000171532	ENSG00000234287	0.1115	8.35e-17
ENSG00000131408	ENSG00000234287	-0.1547	1.018e-16
ENSG00000196456	ENSG00000234287	0.1262	1.274e-16
ENSG00000140009	ENSG00000234287	-0.0968	1.3e-16
ENSG00000172201	ENSG00000234287	-0.0557	3.08e-16
ENSG00000214336	ENSG00000234287	0.1144	4.578e-16
ENSG00000064195	ENSG00000234287	-0.0909	4.912e-16
ENSG00000174282	ENSG00000234287	0.132	7.876e-16
ENSG00000197020	ENSG00000234287	0.0621	9.367e-16
ENSG00000137203	ENSG00000234287	0.0556	1.963e-15
ENSG00000204366	ENSG00000234287	0.0881	2.739e-15
ENSG00000182158	ENSG00000234287	0.0903	3.544e-15
ENSG00000196275	ENSG00000234287	0.1049	7.537e-15
ENSG00000130584	ENSG00000234287	-0.0846	8.534e-15
ENSG00000129194	ENSG00000234287	-0.0841	1.213e-14
ENSG00000105672	ENSG00000234287	0.1363	1.259e-14
ENSG00000261678	ENSG00000234287	-0.1334	2.134e-14
ENSG00000140987	ENSG00000234287	0.1279	2.238e-14
ENSG00000135903	ENSG00000234287	0.0712	2.685e-14
ENSG00000196812	ENSG00000234287	-0.109	4.427e-14
ENSG00000179772	ENSG00000234287	0.0977	4.894e-14
ENSG00000125952	ENSG00000234287	0.1305	6.434e-14
ENSG00000105997	ENSG00000234287	0.095	6.5e-14
ENSG00000198546	ENSG00000234287	0.1215	6.557e-14
ENSG00000196705	ENSG00000234287	-0.1391	7.742e-14
ENSG00000122691	ENSG00000234287	-0.0598	1.126e-13
ENSG00000141002	ENSG00000234287	-0.1512	1.397e-13
ENSG00000188313	ENSG00000234287	0.0785	1.414e-13
ENSG00000083838	ENSG00000234287	0.1235	1.646e-13
ENSG00000197921	ENSG00000234287	-0.1279	1.674e-13
ENSG00000181007	ENSG00000234287	-0.0904	1.841e-13
ENSG00000116016	ENSG00000234287	0.0447	1.969e-13
ENSG00000166925	ENSG00000234287	0.1121	3.292e-13
ENSG00000175197	ENSG00000234287	-0.0787	3.399e-13
ENSG00000175322	ENSG00000234287	0.1177	4.103e-13
ENSG00000105392	ENSG00000234287	-0.1266	5.968e-13
ENSG00000227124	ENSG00000234287	-0.0706	6.122e-13
ENSG00000095794	ENSG00000234287	-0.0849	9.116e-13
ENSG00000186814	ENSG00000234287	0.1264	9.433e-13
ENSG00000166526	ENSG00000234287	-0.1001	9.733e-13
ENSG00000165495	ENSG00000234289	0.0876	4.193e-62
ENSG00000248483	ENSG00000234289	-0.1579	4.704e-56
ENSG00000163792	ENSG00000234289	0.147	1.234e-45
ENSG00000133250	ENSG00000234289	-0.155	8.956e-43
ENSG00000175387	ENSG00000234289	0.1949	6.983e-42
ENSG00000174255	ENSG00000234289	0.0874	1.497e-38
ENSG00000125826	ENSG00000234289	-0.1228	4.288e-35
ENSG00000196081	ENSG00000234289	0.104	5.468e-33
ENSG00000162086	ENSG00000234289	0.0759	6.785e-30
ENSG00000197714	ENSG00000234289	0.0836	8.014e-30
ENSG00000104903	ENSG00000234289	-0.0787	2.796e-28
ENSG00000198945	ENSG00000234289	-0.0717	7.928e-28
ENSG00000189144	ENSG00000234289	-0.1058	2.277e-27
ENSG00000148337	ENSG00000234289	0.1321	7.627e-27
ENSG00000188227	ENSG00000234289	0.0902	1.436e-26
ENSG00000172493	ENSG00000234289	0.0861	2.151e-26
ENSG00000172000	ENSG00000234289	0.0783	2.878e-26
ENSG00000174197	ENSG00000234289	0.1131	4.039e-26
ENSG00000127903	ENSG00000234289	-0.0942	9.753e-26
ENSG00000140044	ENSG00000234289	-0.0587	1.133e-24
ENSG00000132170	ENSG00000234289	0.0433	3.228e-24
ENSG00000056277	ENSG00000234289	0.0924	5.65e-24
ENSG00000130803	ENSG00000234289	0.1297	1.164e-23
ENSG00000214513	ENSG00000234289	0.1408	1.392e-23
ENSG00000162419	ENSG00000234289	-0.1176	1.988e-23
ENSG00000134138	ENSG00000234289	0.0473	2.57e-23
ENSG00000185591	ENSG00000234289	0.1257	4.268e-23
ENSG00000167771	ENSG00000234289	-0.0659	4.42e-23
ENSG00000125952	ENSG00000234289	0.106	1.26e-22
ENSG00000166526	ENSG00000234289	0.0846	3.358e-22
ENSG00000167074	ENSG00000234289	-0.0731	4.822e-22
ENSG00000139154	ENSG00000234289	-0.0983	9.264e-22
ENSG00000166261	ENSG00000234289	-0.0992	1.11e-21
ENSG00000173068	ENSG00000234289	-0.0463	2.433e-21
ENSG00000105672	ENSG00000234289	0.1034	5.646e-21
ENSG00000188785	ENSG00000234289	-0.0931	6.188e-21
ENSG00000196275	ENSG00000234289	0.0786	8.472e-21
ENSG00000130856	ENSG00000234289	0.104	9.913e-21
ENSG00000213928	ENSG00000234289	-0.0717	1.429e-20
ENSG00000161914	ENSG00000234289	0.1068	4.346e-20
ENSG00000115415	ENSG00000234289	0.0688	6.99e-20
ENSG00000196263	ENSG00000234289	-0.0817	8.535e-20
ENSG00000141040	ENSG00000234289	-0.0719	9.829e-20
ENSG00000173153	ENSG00000234289	-0.0881	1.161e-19
ENSG00000117625	ENSG00000234289	0.1076	1.202e-19
ENSG00000095574	ENSG00000234289	-0.1056	1.576e-19
ENSG00000065970	ENSG00000234289	-0.0891	1.699e-19
ENSG00000109685	ENSG00000234289	-0.1061	2.134e-19
ENSG00000105722	ENSG00000234289	0.0874	3.042e-19
ENSG00000093167	ENSG00000234289	0.0904	3.415e-19
ENSG00000223547	ENSG00000234289	0.0673	4.501e-19
ENSG00000167981	ENSG00000234289	-0.0601	5.276e-19
ENSG00000153234	ENSG00000234289	0.0432	7.862e-19
ENSG00000182141	ENSG00000234289	0.0906	1.801e-18
ENSG00000196646	ENSG00000234289	-0.0887	2.016e-18
ENSG00000105732	ENSG00000234289	0.097	2.823e-18
ENSG00000179922	ENSG00000234289	-0.0941	2.843e-18
ENSG00000065029	ENSG00000234289	0.0901	3.898e-18
ENSG00000101412	ENSG00000234289	0.065	7.158e-18
ENSG00000123411	ENSG00000234289	-0.0709	8.094e-18
ENSG00000186103	ENSG00000234289	-0.1319	8.71e-18
ENSG00000120738	ENSG00000234289	0.032	9.19e-18
ENSG00000142409	ENSG00000234289	0.0994	1.095e-17
ENSG00000184492	ENSG00000234289	0.1059	1.759e-17
ENSG00000273274	ENSG00000234289	0.0879	2.18e-17
ENSG00000258405	ENSG00000234289	0.073	2.617e-17
ENSG00000267041	ENSG00000234289	0.0748	2.921e-17
ENSG00000185730	ENSG00000234289	-0.0949	3.365e-17
ENSG00000122034	ENSG00000234289	-0.0859	3.388e-17
ENSG00000115507	ENSG00000234289	-0.0535	3.959e-17
ENSG00000028277	ENSG00000234289	-0.0397	4.918e-17
ENSG00000182568	ENSG00000234289	-0.0382	5.201e-17
ENSG00000010818	ENSG00000234289	-0.0523	7.115e-17
ENSG00000204304	ENSG00000234289	-0.0271	8.63e-17
ENSG00000196152	ENSG00000234289	0.0776	8.977e-17
ENSG00000178338	ENSG00000234289	0.0347	1.063e-16
ENSG00000196705	ENSG00000234289	-0.0955	1.565e-16
ENSG00000188290	ENSG00000234289	0.0397	1.836e-16
ENSG00000147421	ENSG00000234289	-0.0761	2.209e-16
ENSG00000261787	ENSG00000234289	0.0819	2.232e-16
ENSG00000136931	ENSG00000234289	-0.0738	2.937e-16
ENSG00000103460	ENSG00000234289	-0.0443	3.316e-16
ENSG00000260596	ENSG00000234289	-0.1103	3.804e-16
ENSG00000269343	ENSG00000234289	0.0743	7.349e-16
ENSG00000197008	ENSG00000234289	0.0802	9.514e-16
ENSG00000105229	ENSG00000234289	-0.0921	9.642e-16
ENSG00000164379	ENSG00000234289	-0.0391	1.059e-15
ENSG00000213988	ENSG00000234289	0.0422	1.139e-15
ENSG00000029639	ENSG00000234289	-0.0767	1.317e-15
ENSG00000089775	ENSG00000234289	0.0988	1.348e-15
ENSG00000143458	ENSG00000234289	0.0818	1.485e-15
ENSG00000144218	ENSG00000234289	0.0319	1.649e-15
ENSG00000078399	ENSG00000234289	0.0479	1.787e-15
ENSG00000197020	ENSG00000234289	0.0381	2.34e-15
ENSG00000139651	ENSG00000234289	0.0909	2.383e-15
ENSG00000062370	ENSG00000234289	-0.0742	2.387e-15
ENSG00000125520	ENSG00000234289	-0.069	2.486e-15
ENSG00000104856	ENSG00000234289	-0.0595	8.333e-15
ENSG00000172888	ENSG00000234289	-0.0903	1.11e-14
ENSG00000186496	ENSG00000234289	0.0738	1.119e-14
ENSG00000197472	ENSG00000234289	-0.0617	1.126e-14
ENSG00000144485	ENSG00000234289	-0.0422	1.183e-14
ENSG00000196498	ENSG00000234289	-0.0729	1.419e-14
ENSG00000183621	ENSG00000234289	0.0569	1.493e-14
ENSG00000188994	ENSG00000234289	-0.0836	1.844e-14
ENSG00000165259	ENSG00000234289	-0.05	1.934e-14
ENSG00000177873	ENSG00000234289	-0.071	2.71e-14
ENSG00000170949	ENSG00000234289	0.0674	2.839e-14
ENSG00000188070	ENSG00000234289	0.0623	2.964e-14
ENSG00000174586	ENSG00000234289	-0.0633	4.001e-14
ENSG00000171872	ENSG00000234289	-0.0951	6.313e-14
ENSG00000167967	ENSG00000234289	0.09	6.392e-14
ENSG00000197128	ENSG00000234289	-0.0549	6.751e-14
ENSG00000126351	ENSG00000234289	-0.0594	7.179e-14
ENSG00000149480	ENSG00000234289	0.0833	8.213e-14
ENSG00000128604	ENSG00000234289	-0.0457	8.439e-14
ENSG00000075426	ENSG00000234289	-0.0415	1.072e-13
ENSG00000088876	ENSG00000234289	-0.0763	1.154e-13
ENSG00000180479	ENSG00000234289	-0.0646	1.165e-13
ENSG00000186487	ENSG00000234289	0.0548	1.414e-13
ENSG00000078403	ENSG00000234289	-0.0814	1.446e-13
ENSG00000106052	ENSG00000234289	-0.0889	1.677e-13
ENSG00000189079	ENSG00000234289	-0.0885	2.073e-13
ENSG00000167384	ENSG00000234289	0.0796	2.177e-13
ENSG00000066336	ENSG00000234289	0.0511	2.294e-13
ENSG00000180884	ENSG00000234289	0.056	2.701e-13
ENSG00000140262	ENSG00000234289	0.0698	3.337e-13
ENSG00000166402	ENSG00000234289	0.0363	3.367e-13
ENSG00000105516	ENSG00000234289	0.0554	3.825e-13
ENSG00000005801	ENSG00000234289	-0.0797	4.538e-13
ENSG00000213015	ENSG00000234289	0.0672	4.912e-13
ENSG00000187815	ENSG00000234289	-0.0572	5.435e-13
ENSG00000102878	ENSG00000234289	0.0448	6.092e-13
ENSG00000131668	ENSG00000234289	-0.0372	6.757e-13
ENSG00000180357	ENSG00000234289	-0.076	6.984e-13
ENSG00000165606	ENSG00000234289	-0.0698	7.551e-13
ENSG00000198160	ENSG00000234297	-0.0304	1.306e-63
ENSG00000085274	ENSG00000234297	-0.0289	1.875e-57
ENSG00000153207	ENSG00000234297	-0.0247	2.146e-55
ENSG00000215356	ENSG00000234297	0.0929	5.399e-55
ENSG00000212993	ENSG00000234297	0.0159	1.697e-43
ENSG00000122482	ENSG00000234297	0.0232	4.678e-40
ENSG00000167625	ENSG00000234297	-0.0219	9.651e-38
ENSG00000143379	ENSG00000234297	-0.0222	2.273e-33
ENSG00000118260	ENSG00000234297	0.0222	2.19e-32
ENSG00000068305	ENSG00000234297	0.015	6.924e-32
ENSG00000168286	ENSG00000234297	-0.0181	5.713e-31
ENSG00000164299	ENSG00000234297	0.0646	1.31e-28
ENSG00000172000	ENSG00000234297	0.0113	2.037e-27
ENSG00000129911	ENSG00000234297	0.0152	1.221e-26
ENSG00000268738	ENSG00000234297	0.0176	2.634e-26
ENSG00000177683	ENSG00000234297	-0.0162	2.868e-26
ENSG00000089775	ENSG00000234297	-0.0185	3.632e-26
ENSG00000185122	ENSG00000234297	0.018	2.032e-25
ENSG00000081665	ENSG00000234297	-0.0128	2.882e-25
ENSG00000179361	ENSG00000234297	-0.0112	7.108e-25
ENSG00000182903	ENSG00000234297	-0.0145	2.665e-24
ENSG00000062194	ENSG00000234297	-0.0207	1.226e-23
ENSG00000181315	ENSG00000234297	-0.0127	2.179e-21
ENSG00000110851	ENSG00000234297	0.0143	3.142e-21
ENSG00000282757	ENSG00000234297	-0.0463	7.544e-21
ENSG00000198740	ENSG00000234297	-0.0129	5.33e-20
ENSG00000189190	ENSG00000234297	0.0096	7.719e-20
ENSG00000186660	ENSG00000234297	-0.0158	7.882e-20
ENSG00000261221	ENSG00000234297	0.0152	1.224e-19
ENSG00000243660	ENSG00000234297	-0.0124	1.553e-19
ENSG00000181896	ENSG00000234297	0.0142	2.447e-19
ENSG00000177873	ENSG00000234297	0.0118	2.856e-19
ENSG00000197937	ENSG00000234297	0.0106	9.831e-19
ENSG00000184221	ENSG00000234297	-0.0087	1.297e-18
ENSG00000261678	ENSG00000234297	-0.0134	1.797e-18
ENSG00000188909	ENSG00000234297	0.0474	2.533e-18
ENSG00000189403	ENSG00000234297	0.0153	4.127e-18
ENSG00000111206	ENSG00000234297	-0.0102	8.949e-18
ENSG00000173258	ENSG00000234297	0.0096	9.797e-18
ENSG00000137492	ENSG00000234297	-0.0128	1.571e-17
ENSG00000158711	ENSG00000234297	0.013	2.3e-17
ENSG00000185129	ENSG00000234297	-0.011	3.851e-17
ENSG00000215397	ENSG00000234297	0.0136	7.425e-17
ENSG00000185177	ENSG00000234297	0.0371	9.23e-17
ENSG00000054267	ENSG00000234297	0.0155	2.719e-16
ENSG00000117475	ENSG00000234297	-0.0126	2.922e-16
ENSG00000117625	ENSG00000234297	0.0135	5.805e-16
ENSG00000123268	ENSG00000234297	0.0135	7.055e-16
ENSG00000175387	ENSG00000234297	0.0162	1.235e-15
ENSG00000167085	ENSG00000234297	0.0141	1.373e-15
ENSG00000105229	ENSG00000234297	-0.0129	1.557e-15
ENSG00000152926	ENSG00000234297	-0.0069	1.67e-15
ENSG00000025156	ENSG00000234297	0.0115	1.793e-15
ENSG00000278129	ENSG00000234297	-0.0131	1.923e-15
ENSG00000149136	ENSG00000234297	-0.0145	2.037e-15
ENSG00000141644	ENSG00000234297	-0.0137	2.292e-15
ENSG00000249471	ENSG00000234297	0.0125	2.528e-15
ENSG00000106459	ENSG00000234297	-0.0135	2.617e-15
ENSG00000184659	ENSG00000234297	0.0185	6.918e-15
ENSG00000159917	ENSG00000234297	-0.0102	1.134e-14
ENSG00000203326	ENSG00000234297	-0.0087	2.925e-14
ENSG00000109685	ENSG00000234297	0.0126	3.422e-14
ENSG00000198146	ENSG00000234297	0.0115	4.186e-14
ENSG00000121413	ENSG00000234297	-0.006	4.366e-14
ENSG00000107175	ENSG00000234297	0.0112	5.473e-14
ENSG00000270011	ENSG00000234297	0.008	6.483e-14
ENSG00000126767	ENSG00000234297	-0.0103	9.468e-14
ENSG00000183733	ENSG00000234297	0.0432	1.022e-13
ENSG00000163508	ENSG00000234297	-0.0056	1.165e-13
ENSG00000063587	ENSG00000234297	-0.0084	1.602e-13
ENSG00000181827	ENSG00000234297	-0.01	2.035e-13
ENSG00000100281	ENSG00000234297	-0.0124	2.288e-13
ENSG00000124813	ENSG00000234297	-0.0046	2.348e-13
ENSG00000176542	ENSG00000234297	0.0112	2.358e-13
ENSG00000223614	ENSG00000234297	0.0364	2.641e-13
ENSG00000114126	ENSG00000234297	0.0091	2.718e-13
ENSG00000196263	ENSG00000234297	-0.0092	4.823e-13
ENSG00000169714	ENSG00000234297	-0.0139	5.107e-13
ENSG00000055609	ENSG00000234297	-0.0117	6.537e-13
ENSG00000156150	ENSG00000234297	-0.0093	8.231e-13
ENSG00000187772	ENSG00000234297	-0.0052	8.862e-13
ENSG00000215356	ENSG00000234322	0.1843	1.562e-118
ENSG00000257591	ENSG00000234322	0.0325	3.437e-86
ENSG00000213988	ENSG00000234322	0.017	1.252e-65
ENSG00000066336	ENSG00000234322	0.0173	1.478e-39
ENSG00000215372	ENSG00000234322	0.0668	8.473e-37
ENSG00000169554	ENSG00000234322	0.0129	4.863e-36
ENSG00000237452	ENSG00000234322	0.0363	1.808e-30
ENSG00000185177	ENSG00000234322	0.0673	1.478e-29
ENSG00000116132	ENSG00000234322	0.0088	5.503e-29
ENSG00000092607	ENSG00000234322	0.0098	1.151e-25
ENSG00000163909	ENSG00000234322	-0.0108	1.144e-24
ENSG00000178860	ENSG00000234322	-0.0079	2.077e-24
ENSG00000008441	ENSG00000234322	0.0095	2.005e-23
ENSG00000248483	ENSG00000234322	-0.0185	1.344e-22
ENSG00000182759	ENSG00000234322	0.0128	4.11e-22
ENSG00000255009	ENSG00000234322	0.0735	1.404e-21
ENSG00000101076	ENSG00000234322	0.0129	2.633e-21
ENSG00000245848	ENSG00000234322	0.0085	2.798e-19
ENSG00000236287	ENSG00000234322	-0.0191	1.373e-18
ENSG00000170370	ENSG00000234322	0.0096	2.121e-18
ENSG00000178573	ENSG00000234322	0.0061	6.462e-18
ENSG00000172845	ENSG00000234322	0.023	8.969e-18
ENSG00000164256	ENSG00000234322	0.0185	2.254e-17
ENSG00000214029	ENSG00000234322	0.0189	5.891e-17
ENSG00000185551	ENSG00000234322	0.0074	4.133e-16
ENSG00000179388	ENSG00000234322	0.0066	3.373e-15
ENSG00000126003	ENSG00000234322	0.0132	3.832e-15
ENSG00000128710	ENSG00000234322	0.0159	5.169e-15
ENSG00000260027	ENSG00000234322	0.0094	1.183e-14
ENSG00000196132	ENSG00000234322	0.0132	1.202e-14
ENSG00000177374	ENSG00000234322	0.0073	1.988e-14
ENSG00000175879	ENSG00000234322	0.0111	2.123e-14
ENSG00000135374	ENSG00000234322	0.0097	2.299e-14
ENSG00000204304	ENSG00000234322	-0.0046	6.003e-14
ENSG00000141946	ENSG00000234322	0.0216	1.086e-13
ENSG00000269502	ENSG00000234322	0.0247	2.777e-13
ENSG00000111783	ENSG00000234322	-0.0135	3.913e-13
ENSG00000143995	ENSG00000234322	0.0065	4.658e-13
ENSG00000089902	ENSG00000234322	-0.0141	4.787e-13
ENSG00000106004	ENSG00000234322	0.0107	5.984e-13
ENSG00000128709	ENSG00000234322	-0.0113	7.418e-13
ENSG00000179981	ENSG00000234322	0.0092	8.566e-13
ENSG00000215356	ENSG00000234324	0.0767	2.525e-23
ENSG00000187607	ENSG00000234324	0.0169	2.71e-23
ENSG00000260596	ENSG00000234324	-0.0225	1.235e-19
ENSG00000251192	ENSG00000234324	0.0176	2.305e-18
ENSG00000198633	ENSG00000234324	0.024	2.072e-17
ENSG00000213988	ENSG00000234324	0.0081	3.967e-17
ENSG00000163792	ENSG00000234324	0.0158	6.337e-17
ENSG00000205857	ENSG00000234324	0.0286	6.643e-17
ENSG00000197063	ENSG00000234324	0.0143	9.079e-17
ENSG00000282757	ENSG00000234324	0.0531	1.117e-16
ENSG00000223614	ENSG00000234324	-0.0512	2.398e-15
ENSG00000188868	ENSG00000234324	0.013	1.293e-14
ENSG00000142409	ENSG00000234324	-0.0161	2.919e-14
ENSG00000196381	ENSG00000234324	0.0118	1.831e-13
ENSG00000119614	ENSG00000234324	0.0179	9.011e-13
ENSG00000159592	ENSG00000234329	0.1102	1.977e-118
ENSG00000152439	ENSG00000234329	0.036	8.421e-34
ENSG00000196597	ENSG00000234329	0.0326	6.47e-24
ENSG00000273274	ENSG00000234329	0.0319	1.458e-21
ENSG00000204366	ENSG00000234329	0.0209	1.253e-20
ENSG00000177125	ENSG00000234329	0.0297	2.845e-20
ENSG00000146676	ENSG00000234329	-0.0306	3.257e-20
ENSG00000188785	ENSG00000234329	-0.0284	6.726e-19
ENSG00000180479	ENSG00000234329	0.0248	1.289e-18
ENSG00000147596	ENSG00000234329	0.0351	7.747e-18
ENSG00000119608	ENSG00000234329	0.0321	7.864e-18
ENSG00000248483	ENSG00000234329	0.0272	3.957e-17
ENSG00000155545	ENSG00000234329	-0.0278	7.618e-17
ENSG00000197362	ENSG00000234329	-0.0273	3.547e-16
ENSG00000197714	ENSG00000234329	0.0191	9.285e-16
ENSG00000178951	ENSG00000234329	0.0294	9.287e-16
ENSG00000167555	ENSG00000234329	0.0174	9.603e-16
ENSG00000236287	ENSG00000234329	-0.0292	3.364e-15
ENSG00000189420	ENSG00000234329	0.0164	6.664e-15
ENSG00000019549	ENSG00000234329	0.0128	8.245e-15
ENSG00000164916	ENSG00000234329	-0.0243	4.304e-14
ENSG00000160961	ENSG00000234329	0.026	7.105e-14
ENSG00000119725	ENSG00000234329	-0.0293	9.21e-14
ENSG00000230797	ENSG00000234329	0.0199	1.135e-13
ENSG00000133740	ENSG00000234329	0.0194	1.767e-13
ENSG00000171735	ENSG00000234329	-0.0227	2.721e-13
ENSG00000164299	ENSG00000234329	-0.0973	2.795e-13
ENSG00000103343	ENSG00000234329	0.0265	3.054e-13
ENSG00000198093	ENSG00000234329	0.0192	3.106e-13
ENSG00000171116	ENSG00000234329	0.0241	7.892e-13
ENSG00000187987	ENSG00000234329	0.021	9.343e-13
ENSG00000196323	ENSG00000234332	-0.0408	1.89e-40
ENSG00000080298	ENSG00000234332	0.0261	5.41e-36
ENSG00000124813	ENSG00000234332	0.0154	5.631e-36
ENSG00000108924	ENSG00000234332	0.0169	9.077e-33
ENSG00000143365	ENSG00000234332	0.0161	4.01e-32
ENSG00000248483	ENSG00000234332	0.0323	8.466e-32
ENSG00000105717	ENSG00000234332	0.0235	3.429e-31
ENSG00000111424	ENSG00000234332	-0.0158	8.297e-30
ENSG00000213988	ENSG00000234332	0.0153	3.565e-26
ENSG00000176009	ENSG00000234332	0.086	1.507e-25
ENSG00000049768	ENSG00000234332	0.0188	4.092e-23
ENSG00000108788	ENSG00000234332	-0.0346	5.807e-23
ENSG00000125952	ENSG00000234332	0.0288	4.056e-22
ENSG00000174255	ENSG00000234332	0.0177	9.948e-22
ENSG00000186416	ENSG00000234332	0.0267	5.953e-21
ENSG00000178860	ENSG00000234332	0.0103	6.916e-20
ENSG00000176946	ENSG00000234332	0.0281	7.684e-20
ENSG00000069667	ENSG00000234332	0.0128	1.528e-19
ENSG00000006704	ENSG00000234332	0.0192	1.529e-19
ENSG00000148516	ENSG00000234332	0.0137	6.363e-19
ENSG00000161405	ENSG00000234332	-0.0163	1.284e-18
ENSG00000122482	ENSG00000234332	0.03	1.292e-18
ENSG00000186272	ENSG00000234332	-0.025	1.594e-18
ENSG00000170322	ENSG00000234332	0.0266	2.987e-18
ENSG00000103343	ENSG00000234332	-0.0264	1.324e-17
ENSG00000136451	ENSG00000234332	0.0276	2.553e-17
ENSG00000106459	ENSG00000234332	0.0279	4.479e-17
ENSG00000169155	ENSG00000234332	-0.0252	5.234e-17
ENSG00000169136	ENSG00000234332	0.0119	6.693e-17
ENSG00000078246	ENSG00000234332	-0.0213	6.773e-17
ENSG00000215356	ENSG00000234332	0.0966	7.127e-17
ENSG00000198816	ENSG00000234332	-0.0177	8.391e-17
ENSG00000160321	ENSG00000234332	0.0177	2.857e-16
ENSG00000173757	ENSG00000234332	0.0204	9.892e-16
ENSG00000223547	ENSG00000234332	-0.0166	1.307e-15
ENSG00000186300	ENSG00000234332	0.0196	3.232e-15
ENSG00000146676	ENSG00000234332	-0.0222	4.069e-15
ENSG00000197483	ENSG00000234332	-0.0239	6.333e-15
ENSG00000170260	ENSG00000234332	-0.0235	9.175e-15
ENSG00000162714	ENSG00000234332	-0.0205	1.067e-14
ENSG00000162419	ENSG00000234332	-0.025	1.115e-14
ENSG00000181220	ENSG00000234332	0.024	1.667e-14
ENSG00000140968	ENSG00000234332	-0.0102	1.676e-14
ENSG00000143842	ENSG00000234332	0.0129	3.631e-14
ENSG00000178573	ENSG00000234332	0.0078	4.689e-14
ENSG00000142409	ENSG00000234332	-0.024	5.649e-14
ENSG00000197062	ENSG00000234332	-0.0214	7.035e-14
ENSG00000215421	ENSG00000234332	0.0212	1.234e-13
ENSG00000188868	ENSG00000234332	0.0187	1.487e-13
ENSG00000184659	ENSG00000234332	-0.034	2.17e-13
ENSG00000140009	ENSG00000234332	0.0146	2.562e-13
ENSG00000137166	ENSG00000234332	-0.0157	3.02e-13
ENSG00000179388	ENSG00000234332	-0.0089	3.875e-13
ENSG00000177494	ENSG00000234332	0.0094	8.413e-13
ENSG00000177125	ENSG00000234332	-0.0196	8.457e-13
ENSG00000218891	ENSG00000234332	0.0207	9.319e-13
ENSG00000213988	ENSG00000234335	0.0318	9.215e-157
ENSG00000067646	ENSG00000234335	-0.0086	8.992e-45
ENSG00000156150	ENSG00000234335	-0.0247	1.518e-32
ENSG00000248483	ENSG00000234335	-0.0252	5.324e-29
ENSG00000256223	ENSG00000234335	0.0169	5.805e-29
ENSG00000128573	ENSG00000234335	0.0119	2.95e-28
ENSG00000163792	ENSG00000234335	0.0252	3.969e-27
ENSG00000204304	ENSG00000234335	-0.0078	5.247e-26
ENSG00000113387	ENSG00000234335	0.0235	1.302e-23
ENSG00000197497	ENSG00000234335	0.0223	2.523e-23
ENSG00000196263	ENSG00000234335	-0.02	4.92e-23
ENSG00000132010	ENSG00000234335	-0.0158	2.371e-21
ENSG00000172000	ENSG00000234335	0.0154	2.94e-20
ENSG00000169946	ENSG00000234335	-0.0112	6.479e-20
ENSG00000165702	ENSG00000234335	-0.0154	1.427e-18
ENSG00000185960	ENSG00000234335	0.0144	2.283e-17
ENSG00000141905	ENSG00000234335	0.0152	3.102e-17
ENSG00000197483	ENSG00000234335	-0.0212	3.221e-17
ENSG00000088247	ENSG00000234335	-0.0251	6.502e-17
ENSG00000149480	ENSG00000234335	0.021	7.78e-17
ENSG00000189067	ENSG00000234335	-0.0092	3.05e-15
ENSG00000169689	ENSG00000234335	0.0169	4.142e-15
ENSG00000186103	ENSG00000234335	-0.0271	5.247e-15
ENSG00000178573	ENSG00000234335	0.0065	2.268e-14
ENSG00000106689	ENSG00000234335	-0.0097	2.288e-14
ENSG00000161277	ENSG00000234335	-0.0163	4.96e-14
ENSG00000197008	ENSG00000234335	0.017	5.24e-14
ENSG00000172748	ENSG00000234335	-0.0136	8.072e-14
ENSG00000176165	ENSG00000234335	0.0082	1.797e-13
ENSG00000198205	ENSG00000234335	-0.0111	5.81e-13
ENSG00000227124	ENSG00000234335	-0.0099	8.194e-13
ENSG00000178951	ENSG00000234335	-0.0182	8.98e-13
ENSG00000215356	ENSG00000234337	0.1157	3.701e-58
ENSG00000255009	ENSG00000234337	-0.0982	4.727e-45
ENSG00000185177	ENSG00000234337	0.0688	2.654e-37
ENSG00000173545	ENSG00000234337	0.0227	3.685e-35
ENSG00000139613	ENSG00000234337	0.025	2.522e-32
ENSG00000182903	ENSG00000234337	-0.0199	7.956e-31
ENSG00000243678	ENSG00000234337	-0.0181	1.231e-26
ENSG00000212993	ENSG00000234337	0.0146	1.604e-25
ENSG00000101057	ENSG00000234337	0.0102	7.477e-20
ENSG00000079432	ENSG00000234337	0.0167	1.43e-17
intercept	ENSG00000234337	0.229	1.868e-17
ENSG00000102878	ENSG00000234337	0.009	2.682e-17
ENSG00000160094	ENSG00000234337	-0.0123	3.938e-17
ENSG00000198026	ENSG00000234337	-0.018	6.545e-17
ENSG00000213988	ENSG00000234337	0.0075	7.923e-17
ENSG00000205250	ENSG00000234337	-0.0168	4.152e-16
ENSG00000197302	ENSG00000234337	0.0152	6.457e-16
ENSG00000119950	ENSG00000234337	-0.0095	1.67e-15
ENSG00000008197	ENSG00000234337	0.0259	3.017e-15
ENSG00000161642	ENSG00000234337	-0.0074	3.054e-15
ENSG00000169155	ENSG00000234337	0.0146	5.413e-15
ENSG00000170608	ENSG00000234337	-0.0102	1.83e-14
ENSG00000165588	ENSG00000234337	-0.009	5.043e-14
ENSG00000159917	ENSG00000234337	-0.012	5.515e-14
ENSG00000172493	ENSG00000234337	0.0103	8.07e-14
ENSG00000083844	ENSG00000234337	-0.0125	1.121e-13
ENSG00000100811	ENSG00000234337	-0.0187	1.786e-13
ENSG00000101412	ENSG00000234337	-0.0094	2.462e-13
ENSG00000092203	ENSG00000234337	-0.0176	3.184e-13
ENSG00000111206	ENSG00000234337	-0.0104	4.717e-13
ENSG00000065978	ENSG00000234337	0.0134	4.82e-13
ENSG00000116604	ENSG00000234337	0.0126	4.953e-13
ENSG00000197008	ENSG00000234338	0.1324	1.91e-165
ENSG00000196247	ENSG00000234338	0.0771	4.715e-64
ENSG00000197961	ENSG00000234338	0.0676	2.365e-41
ENSG00000214029	ENSG00000234338	0.0768	1.534e-40
ENSG00000126456	ENSG00000234338	0.0722	9.736e-37
ENSG00000257315	ENSG00000234338	0.0383	7.171e-34
ENSG00000143006	ENSG00000234338	0.1327	7.636e-33
ENSG00000119608	ENSG00000234338	0.065	1.805e-31
ENSG00000204779	ENSG00000234338	0.063	3.277e-30
ENSG00000198633	ENSG00000234338	0.0805	4.301e-27
ENSG00000171116	ENSG00000234338	0.0532	3.612e-26
ENSG00000120963	ENSG00000234338	0.0526	3.233e-25
ENSG00000197779	ENSG00000234338	0.0504	5.545e-25
ENSG00000160224	ENSG00000234338	0.0405	5.777e-25
ENSG00000233757	ENSG00000234338	0.0493	1.006e-22
ENSG00000227059	ENSG00000234338	-0.1446	8.508e-22
ENSG00000116819	ENSG00000234338	0.0384	1.648e-21
ENSG00000150907	ENSG00000234338	-0.0235	1.174e-20
ENSG00000261678	ENSG00000234338	0.0487	1.536e-20
ENSG00000143257	ENSG00000234338	0.0417	2.644e-20
ENSG00000185278	ENSG00000234338	0.0473	3.723e-20
ENSG00000198185	ENSG00000234338	-0.0231	5.636e-19
ENSG00000179774	ENSG00000234338	-0.0629	1.326e-18
ENSG00000257591	ENSG00000234338	-0.0371	1.363e-18
ENSG00000179909	ENSG00000234338	0.029	1.959e-18
ENSG00000078043	ENSG00000234338	-0.0417	1.097e-17
ENSG00000198160	ENSG00000234338	-0.0524	1.992e-17
ENSG00000135457	ENSG00000234338	0.027	3.255e-17
ENSG00000196605	ENSG00000234338	0.0382	4.996e-17
ENSG00000214534	ENSG00000234338	0.0647	8.607e-17
ENSG00000005801	ENSG00000234338	-0.0439	1.401e-16
ENSG00000243943	ENSG00000234338	-0.027	1.906e-16
ENSG00000185811	ENSG00000234338	0.028	2.051e-16
ENSG00000130844	ENSG00000234338	0.0239	3.616e-16
ENSG00000123364	ENSG00000234338	-0.0295	4.43e-16
ENSG00000074219	ENSG00000234338	0.0235	6.91e-16
ENSG00000186300	ENSG00000234338	0.0352	7.201e-16
ENSG00000188816	ENSG00000234338	-0.0385	9.767e-16
ENSG00000205189	ENSG00000234338	-0.0258	9.976e-16
ENSG00000234444	ENSG00000234338	0.021	2.188e-15
ENSG00000278318	ENSG00000234338	0.0206	2.466e-15
ENSG00000161551	ENSG00000234338	0.0303	3.446e-15
ENSG00000175322	ENSG00000234338	0.0383	3.51e-15
ENSG00000255192	ENSG00000234338	-0.0381	4.678e-15
ENSG00000130940	ENSG00000234338	0.022	1.601e-14
ENSG00000078403	ENSG00000234338	-0.0406	2.204e-14
ENSG00000170653	ENSG00000234338	0.0428	2.404e-14
ENSG00000103199	ENSG00000234338	-0.0436	2.61e-14
ENSG00000169554	ENSG00000234338	0.0197	6.223e-14
ENSG00000170100	ENSG00000234338	0.0334	1.291e-13
ENSG00000125492	ENSG00000234338	0.0504	1.364e-13
ENSG00000160094	ENSG00000234338	-0.0303	1.83e-13
ENSG00000197472	ENSG00000234338	-0.0283	2.037e-13
ENSG00000198039	ENSG00000234338	0.0328	2.86e-13
ENSG00000197808	ENSG00000234338	0.0353	2.99e-13
ENSG00000196628	ENSG00000234338	0.0172	5.255e-13
ENSG00000166716	ENSG00000234338	0.0406	6.689e-13
ENSG00000029153	ENSG00000234338	-0.0199	9.008e-13
ENSG00000119138	ENSG00000234338	0.0171	9.187e-13
ENSG00000136451	ENSG00000234338	-0.0408	9.403e-13
ENSG00000121454	ENSG00000234345	0.0174	5.012e-27
ENSG00000156925	ENSG00000234345	0.0191	8.506e-26
ENSG00000180626	ENSG00000234345	0.0189	3.37e-24
ENSG00000160199	ENSG00000234345	-0.0248	1.43e-20
ENSG00000161642	ENSG00000234345	-0.0116	1.465e-19
ENSG00000160685	ENSG00000234345	-0.0189	3.75e-19
ENSG00000167380	ENSG00000234345	0.0242	7.9e-18
ENSG00000151612	ENSG00000234345	0.0122	7.936e-17
ENSG00000184911	ENSG00000234345	-0.0248	9.107e-17
ENSG00000029993	ENSG00000234345	0.0133	1.431e-16
ENSG00000171116	ENSG00000234345	0.0202	1.489e-16
ENSG00000166402	ENSG00000234345	0.0096	2.357e-16
ENSG00000147117	ENSG00000234345	0.0225	3.029e-16
ENSG00000233757	ENSG00000234345	0.0197	7.538e-16
ENSG00000186487	ENSG00000234345	0.0139	1.003e-15
ENSG00000147118	ENSG00000234345	-0.0171	3.268e-15
ENSG00000198556	ENSG00000234345	0.0189	5.175e-15
ENSG00000120963	ENSG00000234345	0.0191	8.476e-15
ENSG00000214029	ENSG00000234345	0.0214	2.006e-14
ENSG00000140009	ENSG00000234345	0.013	2.828e-14
ENSG00000157514	ENSG00000234345	0.0079	4.634e-14
ENSG00000148516	ENSG00000234345	0.0099	4.789e-14
ENSG00000187987	ENSG00000234345	0.0159	9.424e-14
ENSG00000198131	ENSG00000234345	-0.0137	1.583e-13
ENSG00000198298	ENSG00000234345	0.0157	2.523e-13
ENSG00000029153	ENSG00000234345	0.0097	5.44e-13
ENSG00000187079	ENSG00000234345	-0.0109	5.702e-13
ENSG00000187792	ENSG00000234353	0.1045	9.014e-97
ENSG00000220201	ENSG00000234353	0.0747	9.815e-72
ENSG00000196757	ENSG00000234353	0.0658	6.994e-52
ENSG00000213999	ENSG00000234353	0.0394	6.037e-40
ENSG00000120669	ENSG00000234353	0.0335	2.531e-37
ENSG00000102878	ENSG00000234353	0.0355	2.122e-34
ENSG00000105717	ENSG00000234353	0.0418	4.339e-34
ENSG00000184271	ENSG00000234353	0.043	5.901e-34
ENSG00000260428	ENSG00000234353	0.0408	1.32e-33
ENSG00000102901	ENSG00000234353	0.0576	3.018e-33
ENSG00000130684	ENSG00000234353	0.0568	1.185e-32
ENSG00000101883	ENSG00000234353	0.0856	1.225e-31
ENSG00000156273	ENSG00000234353	-0.0461	8.814e-30
ENSG00000171163	ENSG00000234353	0.0514	2.056e-29
ENSG00000009950	ENSG00000234353	0.0265	3.042e-27
ENSG00000101493	ENSG00000234353	-0.0284	3.107e-27
ENSG00000169635	ENSG00000234353	0.044	3.467e-25
ENSG00000081665	ENSG00000234353	0.0416	1.538e-24
ENSG00000177045	ENSG00000234353	-0.0398	1.379e-23
ENSG00000250571	ENSG00000234353	0.0474	2.182e-23
ENSG00000164684	ENSG00000234353	0.0196	3.223e-23
ENSG00000088247	ENSG00000234353	-0.0616	3.745e-23
ENSG00000174652	ENSG00000234353	0.0365	5.716e-22
ENSG00000105698	ENSG00000234353	0.0502	6.808e-22
ENSG00000196081	ENSG00000234353	0.0378	1.198e-20
ENSG00000130544	ENSG00000234353	0.0508	2.808e-20
ENSG00000169714	ENSG00000234353	-0.0579	1.069e-19
ENSG00000269343	ENSG00000234353	0.0386	3.029e-19
ENSG00000172748	ENSG00000234353	-0.0337	3.116e-19
ENSG00000197928	ENSG00000234353	-0.0269	1.03e-18
ENSG00000127124	ENSG00000234353	-0.0212	1.633e-18
ENSG00000152926	ENSG00000234353	0.0251	2.42e-18
ENSG00000167625	ENSG00000234353	-0.049	3.596e-18
ENSG00000267680	ENSG00000234353	0.0495	3.886e-18
ENSG00000101076	ENSG00000234353	0.029	7.394e-18
ENSG00000019549	ENSG00000234353	0.0204	1.209e-17
ENSG00000133250	ENSG00000234353	-0.0448	1.96e-17
ENSG00000184436	ENSG00000234353	0.0453	3.503e-17
ENSG00000153814	ENSG00000234353	-0.023	4.158e-17
ENSG00000073584	ENSG00000234353	0.0506	5.698e-17
ENSG00000197779	ENSG00000234353	0.0396	5.847e-17
ENSG00000128272	ENSG00000234353	0.0393	5.859e-17
ENSG00000170581	ENSG00000234353	-0.0381	1.229e-16
ENSG00000185730	ENSG00000234353	-0.0431	2.182e-16
ENSG00000164916	ENSG00000234353	-0.0378	4.164e-16
ENSG00000043039	ENSG00000234353	0.0212	5.021e-16
ENSG00000061455	ENSG00000234353	-0.0259	5.456e-16
ENSG00000197302	ENSG00000234353	-0.0416	5.978e-16
ENSG00000188994	ENSG00000234353	0.041	8.641e-16
ENSG00000116819	ENSG00000234353	0.0314	9.122e-16
ENSG00000185252	ENSG00000234353	0.038	1.155e-15
ENSG00000116560	ENSG00000234353	0.0479	1.181e-15
ENSG00000166349	ENSG00000234353	0.0228	1.304e-15
ENSG00000205143	ENSG00000234353	-0.0537	1.558e-15
ENSG00000116035	ENSG00000234353	-0.0346	1.986e-15
ENSG00000169957	ENSG00000234353	0.04	2.689e-15
ENSG00000213020	ENSG00000234353	-0.0416	4.346e-15
ENSG00000078403	ENSG00000234353	-0.0403	4.804e-15
ENSG00000126351	ENSG00000234353	0.029	5.02e-15
ENSG00000186814	ENSG00000234353	0.04	8.33e-15
ENSG00000123388	ENSG00000234353	-0.0286	9.541e-15
ENSG00000135899	ENSG00000234353	-0.0295	1.774e-14
ENSG00000141002	ENSG00000234353	-0.0453	2.311e-14
ENSG00000123364	ENSG00000234353	0.0268	2.494e-14
ENSG00000215421	ENSG00000234353	0.037	2.619e-14
ENSG00000134323	ENSG00000234353	0.0178	3.629e-14
ENSG00000129194	ENSG00000234353	-0.0237	6.681e-14
ENSG00000268738	ENSG00000234353	0.0409	9.887e-14
ENSG00000197343	ENSG00000234353	0.0247	1.054e-13
ENSG00000197024	ENSG00000234353	-0.0374	1.154e-13
ENSG00000173258	ENSG00000234353	-0.0275	1.222e-13
ENSG00000197714	ENSG00000234353	-0.0255	1.27e-13
ENSG00000136770	ENSG00000234353	0.0264	1.581e-13
ENSG00000078399	ENSG00000234353	0.0207	1.631e-13
ENSG00000177683	ENSG00000234353	0.0371	2.16e-13
ENSG00000151322	ENSG00000234353	-0.0244	2.323e-13
ENSG00000140968	ENSG00000234353	-0.0166	2.385e-13
ENSG00000117000	ENSG00000234353	-0.0385	2.512e-13
ENSG00000159086	ENSG00000234353	0.0391	3.193e-13
ENSG00000198551	ENSG00000234353	-0.0355	3.393e-13
ENSG00000106410	ENSG00000234353	-0.1316	4.423e-13
ENSG00000196275	ENSG00000234353	0.0284	4.705e-13
ENSG00000197054	ENSG00000234353	0.0303	4.724e-13
ENSG00000143257	ENSG00000234353	0.0316	5.075e-13
ENSG00000126456	ENSG00000234353	0.0397	6.344e-13
ENSG00000079263	ENSG00000234353	0.0206	6.499e-13
ENSG00000113916	ENSG00000234353	0.0177	6.667e-13
ENSG00000175197	ENSG00000234353	0.0225	8.592e-13
ENSG00000166478	ENSG00000234353	0.0402	8.631e-13
ENSG00000256223	ENSG00000234354	0.0233	1.739e-41
ENSG00000089335	ENSG00000234354	-0.015	6.169e-26
ENSG00000183733	ENSG00000234354	0.0988	1.097e-20
ENSG00000196967	ENSG00000234354	-0.0214	1.766e-18
ENSG00000204947	ENSG00000234354	0.0203	2.24e-17
ENSG00000113387	ENSG00000234354	0.022	2.339e-16
ENSG00000119138	ENSG00000234354	-0.0103	1.113e-15
ENSG00000171872	ENSG00000234354	0.0255	5.071e-15
ENSG00000177485	ENSG00000234354	0.0203	6.799e-15
ENSG00000166211	ENSG00000234354	0.0282	6.863e-15
ENSG00000179111	ENSG00000234354	0.0147	8.688e-15
ENSG00000213988	ENSG00000234354	-0.0104	1.562e-14
ENSG00000214029	ENSG00000234354	-0.0234	2.542e-14
ENSG00000062194	ENSG00000234354	-0.0287	2.797e-14
ENSG00000083828	ENSG00000234354	0.0181	3.244e-14
ENSG00000164330	ENSG00000234354	0.0096	2.849e-13
ENSG00000204604	ENSG00000234354	-0.0171	6.935e-13
ENSG00000132846	ENSG00000234354	-0.0122	9.919e-13
ENSG00000152439	ENSG00000234358	0.0302	8.846e-105
intercept	ENSG00000234358	0.4249	5.235e-71
ENSG00000167555	ENSG00000234358	0.0161	7.809e-57
ENSG00000213988	ENSG00000234358	0.0103	2.54e-38
ENSG00000180479	ENSG00000234358	0.0161	1.008e-34
ENSG00000204366	ENSG00000234358	0.0127	1.113e-33
ENSG00000181666	ENSG00000234358	-0.0169	1.167e-28
ENSG00000178338	ENSG00000234358	0.0068	2.209e-27
ENSG00000123405	ENSG00000234358	-0.0087	3.133e-25
ENSG00000119725	ENSG00000234358	-0.0189	6.515e-25
ENSG00000144747	ENSG00000234358	0.0177	2.353e-21
ENSG00000188283	ENSG00000234358	0.0186	3.326e-21
ENSG00000197857	ENSG00000234358	0.0133	5.594e-19
ENSG00000188868	ENSG00000234358	-0.0123	1.049e-18
ENSG00000121417	ENSG00000234358	-0.0138	1.058e-18
ENSG00000140548	ENSG00000234358	0.0118	3.985e-18
ENSG00000251192	ENSG00000234358	0.0144	4.565e-18
ENSG00000188994	ENSG00000234358	0.014	1.893e-17
ENSG00000113716	ENSG00000234358	0.0136	6.757e-17
ENSG00000167085	ENSG00000234358	-0.0158	9.072e-17
ENSG00000100644	ENSG00000234358	0.0089	9.427e-17
ENSG00000163792	ENSG00000234358	0.0125	1.076e-15
ENSG00000117707	ENSG00000234358	0.0064	1.42e-15
ENSG00000112041	ENSG00000234358	-0.0145	1.722e-15
ENSG00000215271	ENSG00000234358	0.0113	1.917e-15
ENSG00000177125	ENSG00000234358	0.0119	2.346e-15
ENSG00000185947	ENSG00000234358	0.0116	2.92e-15
ENSG00000124092	ENSG00000234358	0.009	3e-15
ENSG00000153048	ENSG00000234358	-0.0102	3.931e-15
ENSG00000075407	ENSG00000234358	0.0111	7.731e-15
ENSG00000189180	ENSG00000234358	-0.0134	1.344e-14
ENSG00000142556	ENSG00000234358	0.0103	2.318e-14
ENSG00000167081	ENSG00000234358	0.0068	2.447e-14
ENSG00000188171	ENSG00000234358	-0.0088	4.002e-14
ENSG00000161551	ENSG00000234358	-0.0089	1.426e-13
ENSG00000221869	ENSG00000234358	0.0053	2.037e-13
ENSG00000198464	ENSG00000234358	0.0111	2.37e-13
ENSG00000133740	ENSG00000234358	0.009	2.769e-13
ENSG00000196214	ENSG00000234358	0.0144	2.817e-13
ENSG00000204531	ENSG00000234358	0.0049	3.74e-13
ENSG00000196498	ENSG00000234358	0.0103	5.841e-13
ENSG00000196418	ENSG00000234358	0.0097	7.096e-13
ENSG00000124813	ENSG00000234358	0.0048	7.667e-13
ENSG00000059728	ENSG00000234358	0.007	9.341e-13
ENSG00000198342	ENSG00000234358	0.0096	9.502e-13
ENSG00000160961	ENSG00000234358	0.0116	9.757e-13
ENSG00000260596	ENSG00000234367	-0.0413	1.378e-56
ENSG00000274529	ENSG00000234367	0.076	1.712e-34
ENSG00000283697	ENSG00000234367	0.0483	5.198e-27
ENSG00000188909	ENSG00000234367	0.0773	1.692e-25
ENSG00000213988	ENSG00000234367	-0.0096	2.507e-21
ENSG00000100105	ENSG00000234367	0.019	2.4e-20
ENSG00000204779	ENSG00000234367	0.0192	2.196e-18
ENSG00000215356	ENSG00000234367	0.0679	5.525e-17
ENSG00000196946	ENSG00000234367	0.0343	1.567e-16
ENSG00000171116	ENSG00000234367	0.0164	2.713e-16
ENSG00000173153	ENSG00000234367	0.0152	3.252e-16
ENSG00000143190	ENSG00000234367	0.0162	1.935e-15
ENSG00000230797	ENSG00000234367	0.0127	2.27e-15
ENSG00000117000	ENSG00000234367	-0.0166	1.73e-14
ENSG00000159140	ENSG00000234367	0.0199	4.185e-14
ENSG00000255009	ENSG00000234367	0.0562	8.675e-13
ENSG00000282757	ENSG00000234369	0.1221	3.361e-79
ENSG00000213015	ENSG00000234369	-0.0276	1.276e-57
ENSG00000181220	ENSG00000234369	0.0302	8.745e-47
ENSG00000153879	ENSG00000234369	-0.0262	1.624e-40
ENSG00000104804	ENSG00000234369	0.0266	9.989e-39
ENSG00000136936	ENSG00000234369	0.0238	7.451e-35
ENSG00000186660	ENSG00000234369	-0.0273	2.788e-33
ENSG00000178338	ENSG00000234369	0.0088	6e-30
ENSG00000110925	ENSG00000234369	-0.0213	1.301e-29
ENSG00000103326	ENSG00000234369	0.0207	6.9e-28
ENSG00000197714	ENSG00000234369	0.0147	5.621e-27
ENSG00000159915	ENSG00000234369	0.0179	4.713e-26
ENSG00000171161	ENSG00000234369	0.0194	6.304e-26
ENSG00000172466	ENSG00000234369	-0.0267	1.285e-25
ENSG00000248483	ENSG00000234369	0.0192	2.902e-25
ENSG00000175322	ENSG00000234369	0.0193	5.238e-25
ENSG00000064490	ENSG00000234369	0.0204	4.848e-24
ENSG00000128272	ENSG00000234369	0.0187	8.629e-24
ENSG00000160321	ENSG00000234369	0.0146	1.311e-23
ENSG00000132846	ENSG00000234369	-0.012	9.341e-23
ENSG00000160229	ENSG00000234369	0.0156	1.092e-22
ENSG00000185219	ENSG00000234369	-0.0254	1.859e-22
ENSG00000117713	ENSG00000234369	0.0222	4.907e-22
ENSG00000140382	ENSG00000234369	-0.0192	1.162e-21
ENSG00000197385	ENSG00000234369	0.0128	1.503e-21
ENSG00000101126	ENSG00000234369	0.0231	1.517e-21
ENSG00000139651	ENSG00000234369	0.0201	2.939e-21
ENSG00000130522	ENSG00000234369	0.0133	6.86e-21
ENSG00000105722	ENSG00000234369	0.0169	7.778e-21
ENSG00000243678	ENSG00000234369	-0.0171	1.319e-20
ENSG00000178935	ENSG00000234369	0.0163	1.503e-20
ENSG00000186416	ENSG00000234369	0.0174	1.013e-19
ENSG00000198342	ENSG00000234369	0.0148	2.707e-19
ENSG00000165588	ENSG00000234369	-0.0116	4.938e-19
ENSG00000111087	ENSG00000234369	0.0097	1.226e-18
ENSG00000164299	ENSG00000234369	0.0668	2.093e-18
ENSG00000136451	ENSG00000234369	0.019	4.136e-18
ENSG00000134107	ENSG00000234369	-0.0077	2.656e-17
ENSG00000215421	ENSG00000234369	0.0162	3.914e-17
ENSG00000189403	ENSG00000234369	-0.0192	1.078e-16
ENSG00000278129	ENSG00000234369	-0.0178	1.762e-16
ENSG00000143257	ENSG00000234369	0.0139	1.211e-15
ENSG00000181722	ENSG00000234369	-0.009	2.241e-15
ENSG00000253293	ENSG00000234369	0.009	2.512e-15
ENSG00000105866	ENSG00000234369	-0.0135	2.832e-15
ENSG00000049618	ENSG00000234369	0.017	3.601e-15
ENSG00000198556	ENSG00000234369	0.015	4.224e-15
ENSG00000173041	ENSG00000234369	0.011	6.263e-15
ENSG00000204514	ENSG00000234369	0.0143	1.368e-14
ENSG00000099326	ENSG00000234369	-0.0138	2.615e-14
ENSG00000188283	ENSG00000234369	0.0183	3.481e-14
ENSG00000137492	ENSG00000234369	0.0149	4.471e-14
ENSG00000197044	ENSG00000234369	-0.0107	4.777e-14
ENSG00000175105	ENSG00000234369	0.0146	6.942e-14
ENSG00000078043	ENSG00000234369	0.014	7.195e-14
ENSG00000197863	ENSG00000234369	0.0134	7.282e-14
ENSG00000197062	ENSG00000234369	-0.0143	1.086e-13
ENSG00000197162	ENSG00000234369	0.0114	1.464e-13
ENSG00000124459	ENSG00000234369	-0.0147	2.831e-13
ENSG00000197647	ENSG00000234369	0.012	3.107e-13
ENSG00000141510	ENSG00000234369	0.0075	4.201e-13
ENSG00000136327	ENSG00000234369	0.0161	5.398e-13
ENSG00000115355	ENSG00000234369	0.0097	6.296e-13
ENSG00000147124	ENSG00000234369	0.0132	6.376e-13
ENSG00000164334	ENSG00000234369	-0.0591	8.661e-13
ENSG00000033800	ENSG00000234369	0.017	8.76e-13
ENSG00000257591	ENSG00000234371	0.0767	4.089e-135
ENSG00000066336	ENSG00000234371	0.0573	9.604e-119
ENSG00000213988	ENSG00000234371	0.0371	7.227e-88
ENSG00000169554	ENSG00000234371	0.0337	2.955e-68
ENSG00000214029	ENSG00000234371	0.0654	8.043e-54
ENSG00000196132	ENSG00000234371	0.0482	1.072e-50
ENSG00000178573	ENSG00000234371	0.0195	3.809e-48
ENSG00000178860	ENSG00000234371	-0.0191	4.193e-39
ENSG00000164256	ENSG00000234371	0.0513	7.444e-36
ENSG00000116132	ENSG00000234371	0.0182	3.411e-35
ENSG00000245848	ENSG00000234371	0.0215	2.377e-33
ENSG00000118495	ENSG00000234371	-0.0174	5.757e-31
ENSG00000182759	ENSG00000234371	0.0285	1.88e-30
ENSG00000260027	ENSG00000234371	0.0259	7.269e-30
ENSG00000116044	ENSG00000234371	-0.0424	1.973e-29
ENSG00000179388	ENSG00000234371	0.0175	1.454e-28
ENSG00000163909	ENSG00000234371	-0.0214	1.753e-27
ENSG00000175879	ENSG00000234371	0.0289	1.982e-26
ENSG00000092607	ENSG00000234371	0.0183	1.355e-25
ENSG00000196092	ENSG00000234371	-0.0186	1.134e-24
ENSG00000120068	ENSG00000234371	0.0266	4.671e-24
ENSG00000198597	ENSG00000234371	-0.0221	5.572e-24
ENSG00000135374	ENSG00000234371	0.024	5.97e-24
ENSG00000177374	ENSG00000234371	0.018	1.518e-23
ENSG00000233608	ENSG00000234371	0.02	1.936e-22
ENSG00000101493	ENSG00000234371	-0.0191	8.308e-22
ENSG00000148737	ENSG00000234371	-0.0217	8.65e-22
ENSG00000008441	ENSG00000234371	0.017	1.345e-21
ENSG00000121068	ENSG00000234371	-0.0159	2.359e-21
ENSG00000125813	ENSG00000234371	0.0273	3.414e-20
ENSG00000106571	ENSG00000234371	-0.0171	3.999e-20
ENSG00000236287	ENSG00000234371	-0.0369	1.231e-19
ENSG00000141946	ENSG00000234371	0.0494	1.468e-19
ENSG00000157657	ENSG00000234371	0.0168	3.524e-19
ENSG00000159140	ENSG00000234371	0.0428	8.55e-19
ENSG00000250571	ENSG00000234371	-0.0313	3.742e-18
ENSG00000214575	ENSG00000234371	0.0165	3.781e-18
ENSG00000172845	ENSG00000234371	0.0436	4.497e-18
ENSG00000237452	ENSG00000234371	0.0511	6.881e-18
ENSG00000105516	ENSG00000234371	-0.0232	7.865e-18
ENSG00000149948	ENSG00000234371	0.013	1.053e-17
ENSG00000147596	ENSG00000234371	0.0377	2.935e-17
ENSG00000164330	ENSG00000234371	0.015	8.275e-17
ENSG00000108788	ENSG00000234371	-0.0374	1.153e-16
ENSG00000165495	ENSG00000234371	0.0153	1.868e-16
ENSG00000169714	ENSG00000234371	0.0393	4.595e-16
ENSG00000198440	ENSG00000234371	0.0264	7.465e-16
ENSG00000161940	ENSG00000234371	-0.0192	8.567e-16
ENSG00000129152	ENSG00000234371	0.0373	1.125e-15
ENSG00000101076	ENSG00000234371	0.0204	1.391e-15
ENSG00000270011	ENSG00000234371	-0.0214	1.616e-15
ENSG00000061455	ENSG00000234371	-0.0193	1.633e-15
ENSG00000167771	ENSG00000234371	0.0187	2.153e-15
ENSG00000112246	ENSG00000234371	-0.0148	2.464e-15
ENSG00000256683	ENSG00000234371	-0.0252	2.892e-15
ENSG00000105856	ENSG00000234371	0.0336	4.276e-15
ENSG00000196428	ENSG00000234371	0.0253	4.415e-15
ENSG00000153879	ENSG00000234371	-0.0294	5.263e-15
ENSG00000145908	ENSG00000234371	-0.0127	6.015e-15
ENSG00000105497	ENSG00000234371	-0.0205	8.175e-15
ENSG00000124092	ENSG00000234371	-0.0205	1.584e-14
ENSG00000102034	ENSG00000234371	-0.019	1.599e-14
ENSG00000196843	ENSG00000234371	-0.0175	1.726e-14
ENSG00000186103	ENSG00000234371	-0.0416	1.906e-14
ENSG00000136866	ENSG00000234371	0.0205	1.925e-14
ENSG00000165684	ENSG00000234371	0.0299	2.25e-14
ENSG00000170689	ENSG00000234371	-0.015	3.028e-14
ENSG00000122592	ENSG00000234371	-0.0169	3.18e-14
ENSG00000006468	ENSG00000234371	-0.0118	3.45e-14
ENSG00000163795	ENSG00000234371	0.023	3.968e-14
ENSG00000179361	ENSG00000234371	0.0206	4.028e-14
ENSG00000128652	ENSG00000234371	-0.0275	5.192e-14
ENSG00000112238	ENSG00000234371	0.025	5.999e-14
ENSG00000256229	ENSG00000234371	-0.0187	6.514e-14
ENSG00000169689	ENSG00000234371	0.0253	6.835e-14
ENSG00000171425	ENSG00000234371	0.027	7.416e-14
ENSG00000103241	ENSG00000234371	0.014	1.073e-13
ENSG00000105967	ENSG00000234371	-0.0131	1.499e-13
ENSG00000164920	ENSG00000234371	0.0135	1.62e-13
ENSG00000160229	ENSG00000234371	-0.0225	1.672e-13
ENSG00000198740	ENSG00000234371	-0.0261	1.78e-13
ENSG00000037965	ENSG00000234371	0.0211	4.915e-13
ENSG00000122691	ENSG00000234371	0.0128	5.236e-13
ENSG00000172748	ENSG00000234371	-0.0206	5.617e-13
ENSG00000121413	ENSG00000234371	-0.0143	5.918e-13
ENSG00000152518	ENSG00000234371	-0.0151	6.438e-13
ENSG00000139445	ENSG00000234373	0.0313	2.451e-41
ENSG00000159140	ENSG00000234373	0.046	3.245e-33
ENSG00000167785	ENSG00000234373	0.0172	2.091e-32
ENSG00000166402	ENSG00000234373	0.0166	2.677e-32
ENSG00000189067	ENSG00000234373	0.0159	3.904e-28
ENSG00000178187	ENSG00000234373	-0.0297	6.797e-25
ENSG00000170100	ENSG00000234373	0.0264	8.134e-24
ENSG00000172000	ENSG00000234373	0.0208	8.747e-24
ENSG00000170581	ENSG00000234373	-0.0277	1.02e-23
ENSG00000086102	ENSG00000234373	0.0355	2.01e-22
ENSG00000159905	ENSG00000234373	0.0277	3.234e-22
ENSG00000278570	ENSG00000234373	0.0341	7.862e-22
ENSG00000182568	ENSG00000234373	0.0121	3.307e-21
ENSG00000162772	ENSG00000234373	0.0124	5.083e-21
ENSG00000113580	ENSG00000234373	0.0156	6.671e-20
ENSG00000117595	ENSG00000234373	0.0121	2.843e-19
ENSG00000114861	ENSG00000234373	0.0161	3.187e-19
ENSG00000248483	ENSG00000234373	-0.0251	3.373e-19
ENSG00000157613	ENSG00000234373	-0.0107	4.266e-19
ENSG00000148143	ENSG00000234373	0.013	1.399e-18
ENSG00000171940	ENSG00000234373	-0.0193	9.412e-18
ENSG00000157657	ENSG00000234373	0.0127	9.773e-18
ENSG00000198429	ENSG00000234373	-0.0187	1.189e-17
ENSG00000233757	ENSG00000234373	0.0248	2.165e-17
ENSG00000130684	ENSG00000234373	0.0242	2.933e-17
ENSG00000167637	ENSG00000234373	0.023	3.591e-17
ENSG00000204519	ENSG00000234373	-0.0223	5.649e-17
ENSG00000160685	ENSG00000234373	0.021	8.345e-17
ENSG00000196387	ENSG00000234373	0.0233	1.21e-16
ENSG00000197714	ENSG00000234373	0.0171	1.312e-16
ENSG00000165495	ENSG00000234373	0.0121	2.331e-16
ENSG00000142599	ENSG00000234373	-0.02	4.109e-16
ENSG00000009307	ENSG00000234373	-0.0304	4.615e-16
ENSG00000128272	ENSG00000234373	-0.0229	4.632e-16
ENSG00000171425	ENSG00000234373	0.0229	9.921e-16
ENSG00000164532	ENSG00000234373	0.0173	1.078e-15
ENSG00000020633	ENSG00000234373	-0.0096	1.927e-15
ENSG00000181965	ENSG00000234373	0.0301	7.152e-15
ENSG00000181444	ENSG00000234373	-0.0126	9.673e-15
ENSG00000106410	ENSG00000234373	-0.0838	1.472e-14
ENSG00000137203	ENSG00000234373	0.0093	3.137e-14
ENSG00000186951	ENSG00000234373	-0.0179	3.667e-14
ENSG00000160908	ENSG00000234373	-0.0283	4.604e-14
ENSG00000148826	ENSG00000234373	-0.0159	4.717e-14
ENSG00000140265	ENSG00000234373	-0.0246	6.368e-14
ENSG00000181449	ENSG00000234373	0.0098	7.204e-14
ENSG00000168062	ENSG00000234373	0.0124	9.254e-14
ENSG00000177045	ENSG00000234373	-0.0176	1.687e-13
ENSG00000197385	ENSG00000234373	0.0149	1.99e-13
ENSG00000143437	ENSG00000234373	-0.0242	2.674e-13
ENSG00000083307	ENSG00000234373	-0.014	3.642e-13
ENSG00000161405	ENSG00000234373	0.0137	4.527e-13
ENSG00000115568	ENSG00000234373	0.0242	5.777e-13
ENSG00000130700	ENSG00000234373	-0.0143	6.021e-13
ENSG00000108924	ENSG00000234373	-0.0104	7.504e-13
ENSG00000215356	ENSG00000234376	0.2655	0
ENSG00000196946	ENSG00000234376	0.0715	1.289e-298
ENSG00000185177	ENSG00000234376	0.0762	1.784e-160
ENSG00000255009	ENSG00000234376	0.0921	1.126e-140
ENSG00000273514	ENSG00000234376	0.0344	1.564e-109
ENSG00000241149	ENSG00000234376	0.0611	7.408e-106
ENSG00000215372	ENSG00000234376	0.0494	1.908e-87
ENSG00000283039	ENSG00000234376	-0.052	1.146e-83
ENSG00000223614	ENSG00000234376	0.0539	1.323e-65
ENSG00000181965	ENSG00000234376	0.0206	4.353e-63
ENSG00000260596	ENSG00000234376	0.0187	6.829e-54
ENSG00000029639	ENSG00000234376	-0.0126	4.547e-49
ENSG00000008197	ENSG00000234376	0.0246	5.567e-47
ENSG00000143006	ENSG00000234376	0.027	1.926e-39
ENSG00000197213	ENSG00000234376	0.0284	1.507e-37
ENSG00000215343	ENSG00000234376	0.0293	2.934e-36
ENSG00000111046	ENSG00000234376	0.0158	7.108e-34
ENSG00000142025	ENSG00000234376	-0.0204	8.951e-32
ENSG00000119614	ENSG00000234376	0.0139	9.456e-30
ENSG00000258873	ENSG00000234376	0.0211	4.738e-28
ENSG00000134438	ENSG00000234376	-0.0121	1.078e-27
ENSG00000173976	ENSG00000234376	0.0173	1.042e-25
ENSG00000243678	ENSG00000234376	0.009	1.231e-24
ENSG00000117713	ENSG00000234376	-0.011	2.826e-23
ENSG00000143194	ENSG00000234376	-0.0075	2.591e-22
ENSG00000213973	ENSG00000234376	-0.0103	3.228e-21
ENSG00000146618	ENSG00000234376	-0.023	7.17e-21
ENSG00000184492	ENSG00000234376	-0.0103	2.42e-20
ENSG00000203989	ENSG00000234376	-0.0081	4.311e-20
ENSG00000197123	ENSG00000234376	0.022	1.154e-19
ENSG00000129152	ENSG00000234376	-0.0106	1.506e-19
ENSG00000064835	ENSG00000234376	0.0164	1.554e-19
ENSG00000185869	ENSG00000234376	0.0075	3.542e-19
ENSG00000170122	ENSG00000234376	0.0089	1.244e-18
ENSG00000186660	ENSG00000234376	-0.0096	1.346e-18
ENSG00000147488	ENSG00000234376	0.0048	1.937e-18
ENSG00000189042	ENSG00000234376	0.0084	3.086e-18
ENSG00000249961	ENSG00000234376	-0.0116	5.534e-18
ENSG00000147117	ENSG00000234376	0.009	8.78e-18
ENSG00000100811	ENSG00000234376	-0.0114	9.765e-18
ENSG00000282757	ENSG00000234376	0.0264	2.295e-17
ENSG00000174963	ENSG00000234376	0.008	3.021e-17
ENSG00000029363	ENSG00000234376	0.0104	4.443e-17
ENSG00000078399	ENSG00000234376	0.0045	7.655e-17
ENSG00000178403	ENSG00000234376	-0.0057	1.881e-16
ENSG00000119608	ENSG00000234376	0.0084	2.443e-16
ENSG00000123268	ENSG00000234376	-0.0087	2.567e-16
ENSG00000174279	ENSG00000234376	0.0121	2.655e-16
ENSG00000196387	ENSG00000234376	0.0072	6.245e-16
ENSG00000130544	ENSG00000234376	-0.0084	1.161e-15
ENSG00000167384	ENSG00000234376	-0.0076	3.024e-15
ENSG00000197619	ENSG00000234376	-0.0064	5.781e-15
ENSG00000185219	ENSG00000234376	-0.0098	5.989e-15
ENSG00000109320	ENSG00000234376	0.0063	1.078e-14
ENSG00000180855	ENSG00000234376	-0.0063	1.107e-14
ENSG00000185122	ENSG00000234376	0.0084	1.403e-14
ENSG00000268696	ENSG00000234376	0.0115	1.91e-14
ENSG00000143032	ENSG00000234376	-0.0084	3.603e-14
ENSG00000131264	ENSG00000234376	-0.0122	3.91e-14
ENSG00000083307	ENSG00000234376	0.0046	4.78e-14
ENSG00000269699	ENSG00000234376	0.009	4.898e-14
ENSG00000186020	ENSG00000234376	-0.0074	5.727e-14
ENSG00000143355	ENSG00000234376	-0.0037	1.308e-13
ENSG00000128652	ENSG00000234376	-0.0068	1.615e-13
ENSG00000122145	ENSG00000234376	0.0158	1.903e-13
ENSG00000070476	ENSG00000234376	0.0072	2.231e-13
ENSG00000168267	ENSG00000234376	0.0116	2.346e-13
ENSG00000010818	ENSG00000234376	-0.0041	2.6e-13
ENSG00000128610	ENSG00000234376	-0.0048	2.823e-13
ENSG00000153779	ENSG00000234376	0.0134	3.409e-13
ENSG00000153266	ENSG00000234376	0.0047	8.86e-13
ENSG00000198300	ENSG00000234376	-0.0027	8.865e-13
ENSG00000153779	ENSG00000234381	0.0781	2.99e-155
ENSG00000115297	ENSG00000234381	0.0194	4.205e-52
ENSG00000167800	ENSG00000234381	0.0199	5.869e-47
ENSG00000204779	ENSG00000234381	0.0228	3.209e-45
ENSG00000283039	ENSG00000234381	0.0573	3.722e-41
ENSG00000189299	ENSG00000234381	0.0242	4.817e-33
ENSG00000198185	ENSG00000234381	0.0079	3.125e-25
ENSG00000269699	ENSG00000234381	0.0191	5.219e-24
ENSG00000182983	ENSG00000234381	0.0082	4.776e-23
ENSG00000179528	ENSG00000234381	0.011	5.122e-23
ENSG00000278570	ENSG00000234381	0.0169	5.157e-21
ENSG00000048405	ENSG00000234381	0.0153	3.343e-20
ENSG00000129028	ENSG00000234381	-0.012	3.716e-20
ENSG00000274529	ENSG00000234381	0.0415	8.549e-20
ENSG00000116793	ENSG00000234381	-0.0106	9.946e-20
ENSG00000122691	ENSG00000234381	-0.0064	9.99e-20
ENSG00000188909	ENSG00000234381	0.0495	1.048e-19
ENSG00000256223	ENSG00000234381	0.0085	3.497e-19
ENSG00000175745	ENSG00000234381	-0.0052	3.3e-18
ENSG00000089335	ENSG00000234381	0.0068	6.057e-18
ENSG00000178163	ENSG00000234381	0.006	8.335e-18
ENSG00000172000	ENSG00000234381	0.0089	1.202e-17
ENSG00000260596	ENSG00000234381	-0.0163	1.98e-17
ENSG00000148513	ENSG00000234381	0.0072	3.826e-17
ENSG00000184486	ENSG00000234381	-0.0073	1.165e-16
ENSG00000135625	ENSG00000234381	0.0099	3.231e-16
ENSG00000183072	ENSG00000234381	0.006	2.673e-15
ENSG00000196628	ENSG00000234381	0.0055	2.687e-15
ENSG00000187772	ENSG00000234381	0.0058	2.762e-15
ENSG00000235608	ENSG00000234381	-0.0574	2.998e-15
ENSG00000196081	ENSG00000234381	-0.0097	3.097e-15
ENSG00000124232	ENSG00000234381	0.0172	3.333e-15
ENSG00000113580	ENSG00000234381	0.0067	7.552e-15
ENSG00000198815	ENSG00000234381	0.0139	1.558e-14
ENSG00000196263	ENSG00000234381	0.0097	2.175e-14
ENSG00000183733	ENSG00000234381	-0.0443	2.656e-14
ENSG00000181007	ENSG00000234381	0.0082	3.463e-14
ENSG00000020633	ENSG00000234381	0.0046	6.652e-14
ENSG00000168348	ENSG00000234381	-0.0116	1.018e-13
ENSG00000136367	ENSG00000234381	0.0077	1.113e-13
ENSG00000205927	ENSG00000234381	0.0077	1.299e-13
ENSG00000111049	ENSG00000234381	-0.0168	2.571e-13
ENSG00000152804	ENSG00000234381	-0.0049	4.404e-13
ENSG00000136535	ENSG00000234381	0.0095	6.099e-13
ENSG00000117707	ENSG00000234381	0.0054	6.355e-13
ENSG00000184911	ENSG00000234381	0.0129	7.825e-13
ENSG00000187987	ENSG00000234383	0.0313	9.015e-38
ENSG00000119608	ENSG00000234383	0.0378	2.35e-34
ENSG00000248483	ENSG00000234383	0.0317	3.679e-32
ENSG00000091831	ENSG00000234383	0.0128	1.858e-29
ENSG00000256087	ENSG00000234383	0.028	1.926e-27
ENSG00000278570	ENSG00000234383	0.0351	5.154e-25
ENSG00000169131	ENSG00000234383	0.0229	9.513e-24
ENSG00000165891	ENSG00000234383	0.0156	7.019e-23
ENSG00000178187	ENSG00000234383	0.0268	2.199e-22
ENSG00000184659	ENSG00000234383	0.043	1.627e-21
ENSG00000143995	ENSG00000234383	0.012	3.157e-21
ENSG00000136169	ENSG00000234383	-0.0235	5.736e-21
ENSG00000157514	ENSG00000234383	-0.0112	1.446e-20
ENSG00000169554	ENSG00000234383	-0.0136	1.551e-20
ENSG00000176399	ENSG00000234383	0.0139	2.525e-20
ENSG00000181450	ENSG00000234383	-0.0242	3.441e-20
ENSG00000181827	ENSG00000234383	-0.0237	4.016e-20
ENSG00000175395	ENSG00000234383	-0.0223	4.259e-20
ENSG00000134954	ENSG00000234383	-0.0121	5.916e-20
ENSG00000187079	ENSG00000234383	0.0152	1.98e-18
ENSG00000101216	ENSG00000234383	-0.0281	2.593e-18
ENSG00000214022	ENSG00000234383	-0.0219	2.928e-18
ENSG00000160229	ENSG00000234383	-0.0201	3.551e-18
ENSG00000168214	ENSG00000234383	0.0223	7.208e-18
ENSG00000111206	ENSG00000234383	-0.0193	8.413e-18
ENSG00000138795	ENSG00000234383	0.0093	1.022e-17
ENSG00000079263	ENSG00000234383	0.0139	2.963e-17
ENSG00000146592	ENSG00000234383	0.0093	3.223e-17
ENSG00000128710	ENSG00000234383	0.0243	5.001e-17
ENSG00000169136	ENSG00000234383	-0.0114	1.607e-16
ENSG00000212993	ENSG00000234383	0.018	2.012e-16
ENSG00000148143	ENSG00000234383	0.0115	3.918e-16
ENSG00000065978	ENSG00000234383	0.0235	5.779e-16
ENSG00000114439	ENSG00000234383	-0.0215	6.706e-16
ENSG00000172379	ENSG00000234383	-0.0092	1.709e-15
ENSG00000177494	ENSG00000234383	-0.0101	2.133e-15
ENSG00000173068	ENSG00000234383	0.0103	3.476e-15
ENSG00000090447	ENSG00000234383	0.0216	4.768e-15
ENSG00000196418	ENSG00000234383	0.0187	6.556e-15
ENSG00000162664	ENSG00000234383	0.0233	1.113e-14
ENSG00000176692	ENSG00000234383	-0.0125	1.164e-14
ENSG00000283463	ENSG00000234383	0.0438	1.359e-14
ENSG00000267508	ENSG00000234383	-0.0176	2.088e-14
ENSG00000214534	ENSG00000234383	0.0329	2.824e-14
ENSG00000151623	ENSG00000234383	0.0103	5.925e-14
ENSG00000087510	ENSG00000234383	-0.0095	6.86e-14
ENSG00000177125	ENSG00000234383	0.0199	8.897e-14
ENSG00000130684	ENSG00000234383	0.0204	9.747e-14
ENSG00000185122	ENSG00000234383	0.0244	1.045e-13
ENSG00000115956	ENSG00000234383	-0.0106	1.232e-13
ENSG00000113916	ENSG00000234383	0.0104	1.477e-13
ENSG00000117595	ENSG00000234383	0.0095	1.871e-13
ENSG00000162761	ENSG00000234383	0.0191	2.184e-13
ENSG00000171532	ENSG00000234383	-0.0163	2.526e-13
ENSG00000138083	ENSG00000234383	-0.0114	2.577e-13
ENSG00000198393	ENSG00000234383	0.0248	4.445e-13
ENSG00000181722	ENSG00000234383	0.0118	6.157e-13
ENSG00000196214	ENSG00000234383	-0.0251	7.336e-13
ENSG00000185278	ENSG00000234383	0.0204	9.603e-13
ENSG00000177606	ENSG00000234383	-0.0093	9.608e-13
ENSG00000198146	ENSG00000234383	0.0206	9.728e-13
ENSG00000176678	ENSG00000234383	0.0114	9.879e-13
ENSG00000215356	ENSG00000234386	0.1033	2.804e-36
ENSG00000164256	ENSG00000234386	0.0225	2.412e-23
ENSG00000248483	ENSG00000234386	0.0192	7.704e-23
ENSG00000143006	ENSG00000234386	-0.0364	5.748e-16
ENSG00000223614	ENSG00000234386	0.0542	3.8e-15
ENSG00000131264	ENSG00000234386	0.0276	5.213e-15
ENSG00000215356	ENSG00000234397	0.0896	7.239e-53
ENSG00000113387	ENSG00000234397	0.0153	3.499e-26
ENSG00000181007	ENSG00000234397	-0.0112	6.738e-26
ENSG00000163884	ENSG00000234397	0.0061	6.637e-21
ENSG00000183072	ENSG00000234397	0.0067	2.631e-19
ENSG00000167840	ENSG00000234397	-0.0101	7.659e-18
ENSG00000283039	ENSG00000234397	-0.0354	2.477e-17
ENSG00000186103	ENSG00000234397	-0.0179	5.026e-17
ENSG00000128573	ENSG00000234397	0.0055	1.806e-16
ENSG00000159140	ENSG00000234397	0.0148	5.212e-15
ENSG00000005889	ENSG00000234397	0.0112	2.049e-14
ENSG00000178928	ENSG00000234397	0.0215	4.528e-14
ENSG00000128652	ENSG00000234397	-0.0107	6.258e-14
ENSG00000248483	ENSG00000234397	-0.0103	1.102e-13
ENSG00000197933	ENSG00000234397	0.0091	1.275e-13
ENSG00000113916	ENSG00000234397	0.0054	1.983e-13
ENSG00000167491	ENSG00000234397	0.0126	8.18e-13
ENSG00000153779	ENSG00000234409	0.1491	3.923e-53
ENSG00000100968	ENSG00000234409	0.0307	9.04e-46
ENSG00000053254	ENSG00000234409	-0.0472	2.455e-39
ENSG00000102935	ENSG00000234409	0.0375	2.664e-39
ENSG00000158805	ENSG00000234409	0.063	3.305e-39
ENSG00000102878	ENSG00000234409	0.0381	4.084e-39
ENSG00000165684	ENSG00000234409	0.0663	1.589e-37
ENSG00000165495	ENSG00000234409	-0.0314	3.838e-37
ENSG00000188290	ENSG00000234409	-0.0284	4.68e-36
ENSG00000148826	ENSG00000234409	-0.043	3.428e-34
ENSG00000129911	ENSG00000234409	0.0574	3.62e-34
ENSG00000163497	ENSG00000234409	0.0484	8.353e-33
ENSG00000198914	ENSG00000234409	0.0319	1.405e-32
ENSG00000168505	ENSG00000234409	0.0362	1.413e-31
ENSG00000185002	ENSG00000234409	0.057	3.709e-31
ENSG00000123933	ENSG00000234409	0.0439	1.627e-28
ENSG00000165066	ENSG00000234409	0.0474	6.007e-27
ENSG00000170684	ENSG00000234409	-0.0371	1.555e-26
ENSG00000128709	ENSG00000234409	0.0409	1.002e-25
ENSG00000260428	ENSG00000234409	0.0349	6.961e-25
ENSG00000080298	ENSG00000234409	0.0364	1.003e-24
ENSG00000112333	ENSG00000234409	-0.043	1.048e-24
ENSG00000174963	ENSG00000234409	0.0512	1.34e-24
ENSG00000004848	ENSG00000234409	-0.0333	2.73e-24
ENSG00000138083	ENSG00000234409	-0.0277	2.84e-24
ENSG00000111424	ENSG00000234409	-0.024	4.399e-24
ENSG00000124191	ENSG00000234409	0.0201	1.79e-23
ENSG00000178951	ENSG00000234409	0.0521	7.772e-23
ENSG00000185630	ENSG00000234409	-0.0227	1.259e-22
ENSG00000139083	ENSG00000234409	0.0373	1.294e-22
ENSG00000106006	ENSG00000234409	0.045	5.013e-22
ENSG00000116793	ENSG00000234409	0.037	6.018e-22
ENSG00000139445	ENSG00000234409	0.0373	6.979e-22
ENSG00000171116	ENSG00000234409	0.0458	5.842e-21
ENSG00000174306	ENSG00000234409	-0.0396	1.361e-20
ENSG00000008196	ENSG00000234409	0.0216	1.764e-20
ENSG00000162599	ENSG00000234409	-0.0228	7.149e-20
ENSG00000182983	ENSG00000234409	0.0246	2.428e-19
ENSG00000106852	ENSG00000234409	0.0236	3.017e-19
ENSG00000185960	ENSG00000234409	0.0313	5.717e-19
ENSG00000160685	ENSG00000234409	-0.0372	1.211e-18
ENSG00000151623	ENSG00000234409	-0.021	1.224e-18
ENSG00000041988	ENSG00000234409	-0.0415	2.178e-18
ENSG00000168874	ENSG00000234409	0.0187	6.117e-18
ENSG00000174652	ENSG00000234409	-0.0326	8.146e-18
ENSG00000148200	ENSG00000234409	-0.0274	1.475e-17
ENSG00000183770	ENSG00000234409	-0.0258	1.546e-17
ENSG00000134323	ENSG00000234409	0.0199	4.112e-17
ENSG00000104064	ENSG00000234409	0.0508	5.297e-17
ENSG00000198597	ENSG00000234409	-0.0241	6.687e-17
ENSG00000165891	ENSG00000234409	0.0232	7.21e-17
ENSG00000139352	ENSG00000234409	-0.0225	8.314e-17
ENSG00000112561	ENSG00000234409	0.0261	1.623e-16
ENSG00000138738	ENSG00000234409	-0.0256	3.833e-16
ENSG00000065978	ENSG00000234409	0.0411	5.547e-16
ENSG00000178919	ENSG00000234409	-0.0203	6.03e-16
ENSG00000135638	ENSG00000234409	-0.0276	1.341e-15
ENSG00000196428	ENSG00000234409	-0.034	2.012e-15
ENSG00000131721	ENSG00000234409	-0.0341	2.097e-15
ENSG00000176678	ENSG00000234409	-0.0221	2.473e-15
ENSG00000236104	ENSG00000234409	0.0111	2.524e-15
ENSG00000220201	ENSG00000234409	0.033	2.63e-15
ENSG00000162761	ENSG00000234409	0.0359	2.645e-15
ENSG00000119138	ENSG00000234409	0.0184	2.665e-15
ENSG00000189420	ENSG00000234409	0.0241	2.801e-15
ENSG00000196381	ENSG00000234409	0.0319	6.986e-15
ENSG00000081189	ENSG00000234409	-0.0164	7.287e-15
ENSG00000186951	ENSG00000234409	-0.0307	8.789e-15
ENSG00000130522	ENSG00000234409	-0.0278	9.195e-15
ENSG00000232237	ENSG00000234409	0.0536	1.002e-14
ENSG00000127124	ENSG00000234409	0.0187	1.156e-14
ENSG00000198795	ENSG00000234409	0.0164	1.37e-14
ENSG00000179930	ENSG00000234409	-0.0448	1.5e-14
ENSG00000144331	ENSG00000234409	0.0191	1.52e-14
ENSG00000178860	ENSG00000234409	-0.0148	1.59e-14
ENSG00000197008	ENSG00000234409	-0.0358	2.105e-14
ENSG00000177468	ENSG00000234409	-0.0399	2.211e-14
ENSG00000177030	ENSG00000234409	-0.0305	2.69e-14
ENSG00000009307	ENSG00000234409	-0.0476	2.809e-14
ENSG00000159216	ENSG00000234409	-0.0198	3.041e-14
ENSG00000118526	ENSG00000234409	-0.021	4.554e-14
ENSG00000123407	ENSG00000234409	-0.0242	6.002e-14
ENSG00000066136	ENSG00000234409	-0.0446	6.022e-14
ENSG00000043355	ENSG00000234409	-0.0234	6.561e-14
ENSG00000156273	ENSG00000234409	0.0306	6.791e-14
ENSG00000175832	ENSG00000234409	0.0184	7.904e-14
ENSG00000196460	ENSG00000234409	0.0227	1.105e-13
ENSG00000143437	ENSG00000234409	0.0408	1.486e-13
ENSG00000114126	ENSG00000234409	0.0305	1.525e-13
ENSG00000120075	ENSG00000234409	-0.0298	1.641e-13
ENSG00000007866	ENSG00000234409	-0.0264	1.762e-13
ENSG00000257315	ENSG00000234409	-0.0226	1.782e-13
ENSG00000107859	ENSG00000234409	-0.0473	2.182e-13
ENSG00000165821	ENSG00000234409	-0.0203	2.595e-13
ENSG00000156150	ENSG00000234409	0.0316	2.72e-13
ENSG00000214575	ENSG00000234409	0.0183	3.232e-13
ENSG00000104903	ENSG00000234409	0.0243	3.253e-13
ENSG00000105967	ENSG00000234409	0.017	3.659e-13
ENSG00000204060	ENSG00000234409	0.022	4.283e-13
ENSG00000156127	ENSG00000234409	-0.02	7.207e-13
ENSG00000075891	ENSG00000234409	-0.023	7.61e-13
ENSG00000166402	ENSG00000234409	0.0167	8.191e-13
ENSG00000101076	ENSG00000234409	0.0241	9.541e-13
ENSG00000172468	ENSG00000234414	0.2094	1.064e-167
ENSG00000215343	ENSG00000234414	0.1008	7.424e-53
ENSG00000067646	ENSG00000234414	0.01	3.298e-49
ENSG00000215356	ENSG00000234414	0.1424	3.945e-41
ENSG00000153779	ENSG00000234414	0.0694	2.3e-40
ENSG00000137090	ENSG00000234414	0.0382	2.317e-34
ENSG00000203989	ENSG00000234414	-0.0286	2.957e-30
ENSG00000131721	ENSG00000234414	0.0251	1.862e-27
ENSG00000130844	ENSG00000234414	0.0166	2.098e-27
ENSG00000117595	ENSG00000234414	0.0131	2.684e-27
ENSG00000177853	ENSG00000234414	0.0239	3.002e-25
ENSG00000168348	ENSG00000234414	-0.0283	1.221e-24
ENSG00000183733	ENSG00000234414	-0.1055	2.218e-24
ENSG00000102038	ENSG00000234414	0.0125	3.158e-24
ENSG00000185177	ENSG00000234414	0.0797	1.18e-23
ENSG00000136352	ENSG00000234414	0.0155	1.921e-23
ENSG00000125820	ENSG00000234414	-0.0193	1.256e-22
ENSG00000177426	ENSG00000234414	-0.0186	1.508e-22
ENSG00000173473	ENSG00000234414	0.0292	7.823e-22
ENSG00000227059	ENSG00000234414	-0.0754	8.891e-22
ENSG00000198517	ENSG00000234414	-0.0181	8.622e-21
ENSG00000143194	ENSG00000234414	0.0203	1.353e-20
ENSG00000176399	ENSG00000234414	0.0129	7.994e-20
ENSG00000107485	ENSG00000234414	-0.0094	3.497e-19
ENSG00000187559	ENSG00000234414	-0.0377	4.793e-19
ENSG00000197213	ENSG00000234414	0.0558	5.468e-19
ENSG00000146618	ENSG00000234414	0.0607	1.876e-18
ENSG00000188909	ENSG00000234414	-0.0821	2.252e-17
ENSG00000197576	ENSG00000234414	0.0176	3.282e-17
ENSG00000118495	ENSG00000234414	-0.009	4.624e-17
ENSG00000115163	ENSG00000234414	-0.0183	8.766e-17
ENSG00000275410	ENSG00000234414	-0.012	3.389e-16
ENSG00000138795	ENSG00000234414	0.0082	5.344e-16
ENSG00000061455	ENSG00000234414	-0.0139	8.768e-16
ENSG00000083814	ENSG00000234414	-0.0146	5.583e-15
ENSG00000178187	ENSG00000234414	-0.0202	5.8e-15
ENSG00000260596	ENSG00000234414	0.0264	8.191e-15
ENSG00000183434	ENSG00000234414	-0.0425	1.64e-14
ENSG00000178403	ENSG00000234414	-0.0149	4.15e-14
ENSG00000101096	ENSG00000234414	-0.0083	7.025e-14
ENSG00000177732	ENSG00000234414	-0.0153	1.523e-13
ENSG00000164438	ENSG00000234414	-0.016	2.677e-13
ENSG00000125813	ENSG00000234414	0.0154	2.86e-13
ENSG00000153814	ENSG00000234414	0.0107	3.547e-13
ENSG00000165821	ENSG00000234414	-0.0108	4.15e-13
ENSG00000092203	ENSG00000234414	0.0257	5.701e-13
ENSG00000186416	ENSG00000234414	-0.0186	9.033e-13
ENSG00000075407	ENSG00000234420	0.1656	0
ENSG00000196693	ENSG00000234420	0.1287	6.183e-275
ENSG00000130544	ENSG00000234420	0.0688	7.323e-53
ENSG00000186376	ENSG00000234420	0.0525	9.308e-51
ENSG00000243660	ENSG00000234420	0.055	7.798e-50
ENSG00000213015	ENSG00000234420	0.0522	6.367e-49
ENSG00000175322	ENSG00000234420	0.0552	1.176e-46
ENSG00000214022	ENSG00000234420	-0.0509	6.405e-46
ENSG00000171163	ENSG00000234420	0.0519	4.525e-44
ENSG00000102901	ENSG00000234420	0.0534	1.864e-42
ENSG00000267680	ENSG00000234420	0.0633	3.931e-42
ENSG00000162702	ENSG00000234420	0.05	5.988e-42
ENSG00000185513	ENSG00000234420	0.0404	6.334e-41
ENSG00000174428	ENSG00000234420	-0.0454	3.695e-40
ENSG00000174652	ENSG00000234420	0.0409	6.423e-40
ENSG00000197937	ENSG00000234420	0.0426	1.828e-39
ENSG00000205903	ENSG00000234420	0.0514	1.458e-36
ENSG00000196268	ENSG00000234420	0.0489	1.448e-34
ENSG00000198298	ENSG00000234420	0.0417	1.298e-32
ENSG00000197472	ENSG00000234420	0.0357	8.818e-32
ENSG00000108064	ENSG00000234420	0.0554	1.682e-31
ENSG00000118689	ENSG00000234420	0.0364	9.504e-31
ENSG00000117625	ENSG00000234420	-0.0521	1.165e-30
ENSG00000135164	ENSG00000234420	0.0559	1.266e-30
ENSG00000278129	ENSG00000234420	0.0504	1.527e-29
ENSG00000161405	ENSG00000234420	0.0285	1.094e-28
ENSG00000068323	ENSG00000234420	-0.0431	4.764e-28
ENSG00000131931	ENSG00000234420	-0.0494	1.3e-27
ENSG00000198131	ENSG00000234420	-0.0324	8.014e-27
ENSG00000121454	ENSG00000234420	0.0281	8.164e-27
ENSG00000196263	ENSG00000234420	0.0363	2.691e-26
ENSG00000181666	ENSG00000234420	0.0407	2.952e-26
ENSG00000102038	ENSG00000234420	-0.0197	5.052e-26
ENSG00000165156	ENSG00000234420	-0.0382	6.858e-26
ENSG00000018869	ENSG00000234420	-0.0346	8.75e-26
ENSG00000171223	ENSG00000234420	0.025	8.911e-26
ENSG00000138380	ENSG00000234420	0.0406	1.568e-25
ENSG00000115816	ENSG00000234420	-0.0517	3.08e-25
ENSG00000180535	ENSG00000234420	0.0325	4.313e-25
ENSG00000188290	ENSG00000234420	-0.0187	3.091e-24
ENSG00000233757	ENSG00000234420	0.0402	4.232e-24
ENSG00000159905	ENSG00000234420	0.0388	1.722e-23
ENSG00000129071	ENSG00000234420	-0.0428	3.67e-23
ENSG00000081386	ENSG00000234420	0.0413	3.726e-23
ENSG00000102908	ENSG00000234420	0.0382	1.006e-22
ENSG00000198026	ENSG00000234420	0.0471	1.256e-22
ENSG00000010818	ENSG00000234420	-0.0233	1.519e-22
ENSG00000114853	ENSG00000234420	0.0283	1.768e-22
ENSG00000129654	ENSG00000234420	-0.0189	2.332e-22
ENSG00000168795	ENSG00000234420	-0.0349	7.166e-22
ENSG00000116819	ENSG00000234420	-0.0305	1.047e-21
ENSG00000036549	ENSG00000234420	-0.0466	1.156e-21
ENSG00000103495	ENSG00000234420	-0.0388	1.621e-21
ENSG00000009307	ENSG00000234420	-0.0482	2.995e-21
ENSG00000006704	ENSG00000234420	-0.0278	4.725e-21
ENSG00000184481	ENSG00000234420	0.0279	1.093e-20
ENSG00000159592	ENSG00000234420	0.052	1.842e-20
ENSG00000136169	ENSG00000234420	0.0327	3.781e-20
ENSG00000164532	ENSG00000234420	-0.0268	7.845e-20
ENSG00000183072	ENSG00000234420	0.0186	8.705e-20
ENSG00000171956	ENSG00000234420	0.0259	2.045e-19
ENSG00000125398	ENSG00000234420	-0.0136	3.444e-19
ENSG00000116809	ENSG00000234420	-0.0383	3.66e-19
ENSG00000197279	ENSG00000234420	0.0251	6.51e-19
ENSG00000131788	ENSG00000234420	0.0319	1.977e-18
ENSG00000198105	ENSG00000234420	-0.0217	2.448e-18
ENSG00000153779	ENSG00000234420	-0.0689	2.75e-18
ENSG00000008083	ENSG00000234420	-0.0248	3.706e-18
ENSG00000186814	ENSG00000234420	0.0364	4.482e-18
ENSG00000124782	ENSG00000234420	-0.0342	4.789e-18
ENSG00000118260	ENSG00000234420	0.0438	4.998e-18
ENSG00000143458	ENSG00000234420	0.0336	7.206e-18
ENSG00000041988	ENSG00000234420	-0.033	1.288e-17
ENSG00000198182	ENSG00000234420	-0.027	1.576e-17
ENSG00000115355	ENSG00000234420	0.0238	1.722e-17
ENSG00000153560	ENSG00000234420	-0.0382	4.472e-17
ENSG00000164104	ENSG00000234420	0.0264	6.702e-17
ENSG00000083828	ENSG00000234420	-0.0295	7.711e-17
ENSG00000162419	ENSG00000234420	0.0373	1.035e-16
ENSG00000158711	ENSG00000234420	-0.0342	1.206e-16
ENSG00000108175	ENSG00000234420	0.0222	1.478e-16
ENSG00000172888	ENSG00000234420	0.0366	2.119e-16
ENSG00000187792	ENSG00000234420	0.0334	2.409e-16
ENSG00000204947	ENSG00000234420	0.029	2.687e-16
ENSG00000070444	ENSG00000234420	0.0347	2.687e-16
ENSG00000177888	ENSG00000234420	-0.0303	3.51e-16
ENSG00000162992	ENSG00000234420	0.0225	4.759e-16
ENSG00000105497	ENSG00000234420	-0.0231	5.205e-16
ENSG00000164463	ENSG00000234420	-0.0307	7.095e-16
ENSG00000196417	ENSG00000234420	-0.0351	8.35e-16
ENSG00000178338	ENSG00000234420	0.0128	8.98e-16
ENSG00000173011	ENSG00000234420	-0.0344	1.374e-15
ENSG00000144747	ENSG00000234420	0.0375	1.781e-15
ENSG00000009709	ENSG00000234420	0.0186	1.849e-15
ENSG00000170325	ENSG00000234420	-0.0314	1.872e-15
ENSG00000196391	ENSG00000234420	0.031	1.954e-15
ENSG00000105698	ENSG00000234420	-0.0338	2.216e-15
ENSG00000221869	ENSG00000234420	0.0145	2.505e-15
ENSG00000105866	ENSG00000234420	-0.0277	2.95e-15
ENSG00000168769	ENSG00000234420	-0.0262	3.042e-15
ENSG00000153814	ENSG00000234420	0.0176	3.122e-15
ENSG00000137871	ENSG00000234420	-0.0286	4.366e-15
ENSG00000169057	ENSG00000234420	0.0358	5.639e-15
ENSG00000105732	ENSG00000234420	-0.0331	5.816e-15
ENSG00000165030	ENSG00000234420	-0.0182	6.012e-15
ENSG00000153048	ENSG00000234420	0.0255	9.369e-15
ENSG00000140262	ENSG00000234420	-0.0283	1.014e-14
ENSG00000080298	ENSG00000234420	0.0223	1.097e-14
ENSG00000137504	ENSG00000234420	0.0288	2.174e-14
ENSG00000010030	ENSG00000234420	0.0165	3.017e-14
ENSG00000141568	ENSG00000234420	0.0345	3.302e-14
ENSG00000140968	ENSG00000234420	-0.014	3.987e-14
ENSG00000120693	ENSG00000234420	0.0171	4.699e-14
ENSG00000152926	ENSG00000234420	0.0177	5.502e-14
ENSG00000189299	ENSG00000234420	-0.0406	7.417e-14
ENSG00000248483	ENSG00000234420	0.0285	8.355e-14
ENSG00000177683	ENSG00000234420	0.0308	8.458e-14
ENSG00000198482	ENSG00000234420	-0.027	9.463e-14
ENSG00000123095	ENSG00000234420	-0.0109	1.145e-13
ENSG00000166888	ENSG00000234420	0.0173	1.539e-13
ENSG00000083844	ENSG00000234420	-0.0278	1.62e-13
ENSG00000170954	ENSG00000234420	-0.0198	1.743e-13
ENSG00000176542	ENSG00000234420	0.0305	1.784e-13
ENSG00000028277	ENSG00000234420	-0.0132	2.347e-13
ENSG00000198551	ENSG00000234420	-0.0292	2.62e-13
ENSG00000106459	ENSG00000234420	-0.0336	2.806e-13
ENSG00000159882	ENSG00000234420	-0.0291	2.932e-13
ENSG00000131910	ENSG00000234420	0.0246	3.662e-13
ENSG00000085644	ENSG00000234420	0.0298	5.01e-13
ENSG00000198429	ENSG00000234420	0.0214	5.779e-13
ENSG00000167085	ENSG00000234420	-0.0345	5.871e-13
ENSG00000214029	ENSG00000234420	0.0327	7.364e-13
ENSG00000196214	ENSG00000234420	-0.0357	7.88e-13
ENSG00000204519	ENSG00000234420	-0.0259	8.031e-13
ENSG00000125520	ENSG00000234420	-0.0237	9.187e-13
ENSG00000081189	ENSG00000234420	0.0122	9.919e-13
ENSG00000136826	ENSG00000234424	0.0191	2.63e-41
ENSG00000215356	ENSG00000234424	0.1715	2.417e-36
ENSG00000123405	ENSG00000234424	0.0194	2.295e-27
ENSG00000184937	ENSG00000234424	-0.0162	1.564e-24
ENSG00000109787	ENSG00000234424	-0.0231	9.924e-24
ENSG00000198517	ENSG00000234424	0.0249	1.01e-23
ENSG00000117036	ENSG00000234424	-0.0307	7.993e-23
ENSG00000197385	ENSG00000234424	0.0221	3.912e-21
ENSG00000078403	ENSG00000234424	0.0334	5.506e-21
ENSG00000197472	ENSG00000234424	0.0235	9.527e-20
ENSG00000169554	ENSG00000234424	0.0159	1.97e-19
ENSG00000198795	ENSG00000234424	0.013	8.816e-19
ENSG00000255009	ENSG00000234424	0.1167	9.507e-19
ENSG00000108509	ENSG00000234424	-0.0287	1.368e-18
ENSG00000120669	ENSG00000234424	-0.0157	4.381e-18
ENSG00000165606	ENSG00000234424	0.0271	7.581e-18
ENSG00000158691	ENSG00000234424	0.0224	1.12e-17
ENSG00000257591	ENSG00000234424	0.0241	1.518e-17
ENSG00000115163	ENSG00000234424	-0.0238	4.231e-17
ENSG00000152926	ENSG00000234424	-0.0165	1.321e-16
ENSG00000143390	ENSG00000234424	0.0264	1.558e-16
ENSG00000112242	ENSG00000234424	0.0245	1.937e-16
ENSG00000270011	ENSG00000234424	0.0199	4.176e-16
ENSG00000157514	ENSG00000234424	-0.0118	4.344e-16
ENSG00000265763	ENSG00000234424	-0.0153	7.362e-16
ENSG00000134317	ENSG00000234424	-0.0168	7.872e-16
ENSG00000102349	ENSG00000234424	-0.015	1.515e-15
ENSG00000196428	ENSG00000234424	0.0234	2.054e-15
ENSG00000176887	ENSG00000234424	-0.0109	2.841e-15
ENSG00000198160	ENSG00000234424	-0.0326	2.977e-15
ENSG00000107249	ENSG00000234424	0.0116	3.596e-15
ENSG00000162992	ENSG00000234424	0.0184	4.379e-15
ENSG00000010818	ENSG00000234424	-0.0156	1.159e-14
ENSG00000120693	ENSG00000234424	-0.0148	1.333e-14
ENSG00000092067	ENSG00000234424	0.0185	1.539e-14
ENSG00000261787	ENSG00000234424	0.0246	2.031e-14
ENSG00000130844	ENSG00000234424	0.015	2.729e-14
ENSG00000152439	ENSG00000234424	-0.0226	2.836e-14
ENSG00000177873	ENSG00000234424	0.0229	2.862e-14
ENSG00000121297	ENSG00000234424	0.012	3.685e-14
ENSG00000181894	ENSG00000234424	-0.0211	4.323e-14
ENSG00000167766	ENSG00000234424	0.0189	5.11e-14
ENSG00000141646	ENSG00000234424	-0.0204	1.121e-13
ENSG00000132024	ENSG00000234424	0.0278	1.292e-13
ENSG00000126746	ENSG00000234424	0.0286	3.153e-13
ENSG00000143458	ENSG00000234424	0.0239	5.715e-13
ENSG00000167555	ENSG00000234424	0.0156	6.338e-13
ENSG00000078399	ENSG00000234424	0.014	6.479e-13
ENSG00000136169	ENSG00000234424	0.0216	7.732e-13
ENSG00000170370	ENSG00000234424	0.0134	8.702e-13
ENSG00000106410	ENSG00000234429	0.1196	2.341e-161
ENSG00000008197	ENSG00000234429	0.0309	9.5e-46
ENSG00000091010	ENSG00000234429	0.0332	8.023e-41
ENSG00000213988	ENSG00000234429	0.0074	3.216e-35
ENSG00000223614	ENSG00000234429	0.0489	2.298e-34
ENSG00000260596	ENSG00000234429	0.0167	1.337e-27
ENSG00000237452	ENSG00000234429	0.0193	3.861e-24
ENSG00000235608	ENSG00000234429	0.0587	6.693e-24
ENSG00000124827	ENSG00000234429	0.0237	9.926e-22
ENSG00000136169	ENSG00000234429	-0.0099	5.36e-21
ENSG00000269699	ENSG00000234429	-0.0142	7.089e-21
ENSG00000196109	ENSG00000234429	-0.0154	2.033e-20
ENSG00000227059	ENSG00000234429	0.0325	4.306e-20
ENSG00000164256	ENSG00000234429	0.0119	9.983e-20
ENSG00000282757	ENSG00000234429	-0.0338	1.479e-17
ENSG00000064835	ENSG00000234429	0.0192	8.812e-17
ENSG00000188909	ENSG00000234429	0.0361	1.368e-16
ENSG00000048405	ENSG00000234429	0.0106	1.218e-15
ENSG00000270011	ENSG00000234429	-0.0068	1.379e-15
ENSG00000173011	ENSG00000234429	0.0101	2.34e-15
ENSG00000112041	ENSG00000234429	0.0108	3.405e-15
ENSG00000196946	ENSG00000234429	-0.0189	9.902e-15
ENSG00000115568	ENSG00000234429	0.0104	1.452e-14
ENSG00000124203	ENSG00000234429	0.0064	2.475e-14
ENSG00000102974	ENSG00000234429	0.0113	4.148e-14
ENSG00000105497	ENSG00000234429	-0.0063	1.014e-13
ENSG00000033800	ENSG00000234429	0.0108	1.183e-13
ENSG00000106331	ENSG00000234429	0.0144	2.563e-13
ENSG00000186496	ENSG00000234429	0.0079	2.598e-13
ENSG00000101412	ENSG00000234429	-0.0062	3.504e-13
ENSG00000131721	ENSG00000234429	-0.0075	7.657e-13
ENSG00000173451	ENSG00000234436	0.0189	2.987e-55
ENSG00000104804	ENSG00000234436	0.025	5.64e-53
ENSG00000162702	ENSG00000234436	0.0196	9.941e-43
ENSG00000125812	ENSG00000234436	0.0173	1.969e-34
ENSG00000123405	ENSG00000234436	0.0091	1.427e-28
ENSG00000196150	ENSG00000234436	0.0178	5.464e-28
ENSG00000180535	ENSG00000234436	0.0132	2.328e-27
ENSG00000184221	ENSG00000234436	-0.0112	3.028e-27
ENSG00000101057	ENSG00000234436	0.0104	3.485e-27
intercept	ENSG00000234436	-0.2486	1.572e-26
ENSG00000260596	ENSG00000234436	0.021	9.538e-26
ENSG00000183621	ENSG00000234436	0.0112	2.054e-24
ENSG00000143257	ENSG00000234436	0.0132	1.169e-21
ENSG00000116044	ENSG00000234436	0.0149	2.672e-21
ENSG00000125482	ENSG00000234436	-0.0169	3.346e-21
ENSG00000196263	ENSG00000234436	0.0121	6.659e-20
ENSG00000257923	ENSG00000234436	0.0128	2.863e-18
ENSG00000168062	ENSG00000234436	0.0076	4.962e-18
ENSG00000061455	ENSG00000234436	0.0088	5.054e-18
ENSG00000132170	ENSG00000234436	-0.0054	7.565e-18
ENSG00000142409	ENSG00000234436	0.0146	1.947e-17
ENSG00000104903	ENSG00000234436	-0.0088	5.814e-17
ENSG00000105732	ENSG00000234436	-0.0135	1.697e-16
ENSG00000167981	ENSG00000234436	-0.0082	2.246e-16
ENSG00000142025	ENSG00000234436	0.0235	3.357e-16
ENSG00000093167	ENSG00000234436	0.0121	3.784e-16
ENSG00000197013	ENSG00000234436	0.0105	5.308e-16
ENSG00000170365	ENSG00000234436	0.0068	1.101e-15
ENSG00000196460	ENSG00000234436	-0.0077	1.544e-15
ENSG00000196693	ENSG00000234436	0.011	4.579e-15
ENSG00000185219	ENSG00000234436	0.016	1.355e-14
ENSG00000133250	ENSG00000234436	0.0128	1.576e-14
ENSG00000214513	ENSG00000234436	0.0158	2.887e-14
ENSG00000012223	ENSG00000234436	0.0034	4.343e-14
ENSG00000083828	ENSG00000234436	0.0103	5.51e-14
ENSG00000171786	ENSG00000234436	0.011	8.475e-14
ENSG00000131759	ENSG00000234436	0.0085	1.973e-13
ENSG00000167377	ENSG00000234436	-0.0107	2.408e-13
ENSG00000197016	ENSG00000234436	-0.0099	7.167e-13
ENSG00000142599	ENSG00000234436	0.0093	7.569e-13
ENSG00000107859	ENSG00000234438	0.0508	9.077e-149
ENSG00000111046	ENSG00000234438	0.0503	2.378e-129
ENSG00000261221	ENSG00000234438	0.0297	8.436e-70
ENSG00000179922	ENSG00000234438	0.0253	1.904e-61
ENSG00000138136	ENSG00000234438	0.0275	4.082e-61
ENSG00000111049	ENSG00000234438	-0.0377	3.479e-60
ENSG00000140548	ENSG00000234438	0.0209	8.757e-60
ENSG00000125878	ENSG00000234438	0.0191	1.777e-48
ENSG00000004848	ENSG00000234438	0.0145	2.862e-48
ENSG00000025156	ENSG00000234438	0.0199	7.859e-43
ENSG00000119715	ENSG00000234438	0.0154	7.524e-42
ENSG00000175832	ENSG00000234438	0.0097	8.218e-39
ENSG00000089225	ENSG00000234438	0.0108	8.37e-36
ENSG00000102878	ENSG00000234438	0.0108	1.093e-34
ENSG00000227059	ENSG00000234438	0.0539	4.65e-34
ENSG00000185669	ENSG00000234438	0.0123	8.436e-34
ENSG00000129911	ENSG00000234438	-0.016	2.549e-29
ENSG00000164532	ENSG00000234438	0.0122	3.658e-29
ENSG00000116990	ENSG00000234438	-0.0078	2.462e-25
ENSG00000075891	ENSG00000234438	-0.01	3.935e-25
ENSG00000178403	ENSG00000234438	0.0111	1.768e-23
ENSG00000187079	ENSG00000234438	0.0091	1.844e-23
ENSG00000126003	ENSG00000234438	0.0123	1.053e-22
ENSG00000172216	ENSG00000234438	0.0091	1.059e-22
ENSG00000163792	ENSG00000234438	0.0142	3.308e-22
ENSG00000184221	ENSG00000234438	-0.0095	1.214e-21
ENSG00000106410	ENSG00000234438	0.0519	4.72e-21
ENSG00000197114	ENSG00000234438	-0.0136	6.452e-21
ENSG00000181638	ENSG00000234438	-0.0115	1.205e-20
ENSG00000159387	ENSG00000234438	-0.0089	1.63e-20
ENSG00000005513	ENSG00000234438	-0.007	2.377e-20
ENSG00000236609	ENSG00000234438	0.0078	9.397e-20
ENSG00000172000	ENSG00000234438	-0.0094	1.943e-19
ENSG00000186051	ENSG00000234438	0.0217	2.039e-19
ENSG00000167766	ENSG00000234438	-0.0099	2.972e-19
ENSG00000165588	ENSG00000234438	-0.0089	3.727e-19
ENSG00000177426	ENSG00000234438	-0.0096	3.967e-19
ENSG00000147124	ENSG00000234438	0.0125	7.416e-19
ENSG00000164900	ENSG00000234438	0.0221	7.922e-19
ENSG00000166925	ENSG00000234438	0.0119	1.323e-18
ENSG00000152475	ENSG00000234438	-0.0125	2.018e-18
ENSG00000245680	ENSG00000234438	-0.0091	3.433e-18
ENSG00000155090	ENSG00000234438	0.0076	7.805e-18
ENSG00000164916	ENSG00000234438	0.0121	1.119e-17
ENSG00000005436	ENSG00000234438	0.0128	3.235e-17
ENSG00000181315	ENSG00000234438	-0.0113	3.513e-17
ENSG00000167685	ENSG00000234438	-0.0135	4.969e-17
ENSG00000169957	ENSG00000234438	0.0128	7.64e-17
ENSG00000144485	ENSG00000234438	-0.0064	1.782e-16
ENSG00000183733	ENSG00000234438	0.0478	2.251e-16
ENSG00000268696	ENSG00000234438	-0.0196	2.279e-16
ENSG00000203883	ENSG00000234438	0.0074	3.083e-16
ENSG00000161914	ENSG00000234438	-0.0134	3.673e-16
ENSG00000204612	ENSG00000234438	0.0253	6.18e-16
ENSG00000167395	ENSG00000234438	-0.0139	7.418e-16
ENSG00000122180	ENSG00000234438	-0.0121	1.139e-15
ENSG00000130751	ENSG00000234438	-0.0073	1.212e-15
ENSG00000136997	ENSG00000234438	-0.0054	1.221e-15
ENSG00000104177	ENSG00000234438	-0.0057	2.126e-15
ENSG00000188909	ENSG00000234438	0.043	3.044e-15
ENSG00000169057	ENSG00000234438	-0.0134	3.888e-15
ENSG00000082641	ENSG00000234438	0.0103	4.333e-15
ENSG00000124831	ENSG00000234438	0.0107	5.852e-15
ENSG00000143171	ENSG00000234438	0.0077	5.956e-15
ENSG00000177606	ENSG00000234438	0.0053	1.161e-14
ENSG00000127124	ENSG00000234438	-0.0056	1.29e-14
ENSG00000120669	ENSG00000234438	-0.0061	1.508e-14
ENSG00000116604	ENSG00000234438	0.0111	2.125e-14
ENSG00000184058	ENSG00000234438	0.0053	4.83e-14
ENSG00000129173	ENSG00000234438	0.0078	5.745e-14
ENSG00000008083	ENSG00000234438	0.008	6.545e-14
ENSG00000121297	ENSG00000234438	-0.0052	7.427e-14
ENSG00000125520	ENSG00000234438	0.0092	1.092e-13
ENSG00000180806	ENSG00000234438	0.0091	1.503e-13
ENSG00000167800	ENSG00000234438	0.0102	1.575e-13
ENSG00000136826	ENSG00000234438	-0.0046	1.652e-13
ENSG00000143190	ENSG00000234438	-0.0111	1.75e-13
ENSG00000184937	ENSG00000234438	0.0051	2.265e-13
ENSG00000073282	ENSG00000234438	0.0046	3.38e-13
ENSG00000118156	ENSG00000234438	-0.01	4.039e-13
ENSG00000118707	ENSG00000234438	-0.0085	5.634e-13
ENSG00000196323	ENSG00000234438	0.0114	5.735e-13
ENSG00000131721	ENSG00000234442	0.0667	1.632e-106
ENSG00000143194	ENSG00000234442	0.0567	6.903e-87
ENSG00000135374	ENSG00000234442	0.0322	1.926e-47
ENSG00000006468	ENSG00000234442	-0.0202	7.911e-44
ENSG00000205857	ENSG00000234442	0.0777	5.162e-36
ENSG00000139800	ENSG00000234442	0.0329	4.163e-35
ENSG00000197162	ENSG00000234442	0.0332	1.458e-33
ENSG00000102870	ENSG00000234442	-0.0335	1.122e-30
ENSG00000184302	ENSG00000234442	0.0363	5.982e-29
ENSG00000123407	ENSG00000234442	0.0253	1.087e-28
ENSG00000083814	ENSG00000234442	-0.0272	1.887e-28
ENSG00000119919	ENSG00000234442	0.0308	3.162e-28
ENSG00000198131	ENSG00000234442	0.0288	4.444e-28
ENSG00000253293	ENSG00000234442	0.022	2.916e-27
ENSG00000124191	ENSG00000234442	-0.0153	7.37e-27
ENSG00000164256	ENSG00000234442	-0.041	1.277e-26
ENSG00000141040	ENSG00000234442	0.0278	2.743e-26
ENSG00000143006	ENSG00000234442	0.0807	3.711e-26
ENSG00000260027	ENSG00000234442	0.0225	6.973e-26
ENSG00000074657	ENSG00000234442	0.0194	8.773e-26
ENSG00000170581	ENSG00000234442	0.0341	1.259e-25
ENSG00000148704	ENSG00000234442	0.0325	1.628e-25
ENSG00000167785	ENSG00000234442	-0.017	2.496e-23
ENSG00000104903	ENSG00000234442	-0.0232	7.456e-23
ENSG00000171606	ENSG00000234442	-0.0307	1.156e-21
ENSG00000166526	ENSG00000234442	0.0274	2.751e-21
ENSG00000137309	ENSG00000234442	0.0216	3.034e-21
ENSG00000108924	ENSG00000234442	0.0158	2.279e-20
ENSG00000105880	ENSG00000234442	-0.0227	3.37e-20
ENSG00000198429	ENSG00000234442	0.0237	4.285e-20
ENSG00000037965	ENSG00000234442	-0.0251	4.34e-20
ENSG00000116990	ENSG00000234442	0.0159	1.017e-19
ENSG00000141448	ENSG00000234442	0.015	1.144e-19
ENSG00000204612	ENSG00000234442	-0.065	5.517e-19
ENSG00000197213	ENSG00000234442	0.0729	9.908e-19
ENSG00000196458	ENSG00000234442	-0.0252	1.363e-18
ENSG00000078399	ENSG00000234442	-0.0175	1.846e-18
ENSG00000099326	ENSG00000234442	0.0283	2.455e-18
ENSG00000104177	ENSG00000234442	0.0145	3.972e-18
ENSG00000237440	ENSG00000234442	0.023	4.785e-18
ENSG00000269699	ENSG00000234442	0.0382	5.905e-18
ENSG00000186300	ENSG00000234442	-0.0257	9.141e-18
ENSG00000123405	ENSG00000234442	0.0157	1.064e-17
ENSG00000189299	ENSG00000234442	0.0401	1.948e-17
ENSG00000186103	ENSG00000234442	0.043	2.928e-17
ENSG00000197757	ENSG00000234442	0.0248	6.765e-17
ENSG00000138738	ENSG00000234442	0.0184	1.28e-16
ENSG00000043355	ENSG00000234442	-0.0182	1.308e-16
ENSG00000198205	ENSG00000234442	-0.0185	2.002e-16
ENSG00000272602	ENSG00000234442	0.0131	2.73e-16
ENSG00000181449	ENSG00000234442	-0.0126	3.293e-16
ENSG00000198040	ENSG00000234442	-0.0278	5.959e-16
ENSG00000129194	ENSG00000234442	0.018	8.83e-16
ENSG00000171817	ENSG00000234442	0.0249	1.082e-15
ENSG00000130544	ENSG00000234442	0.0313	1.161e-15
ENSG00000184221	ENSG00000234442	-0.0186	1.349e-15
ENSG00000198963	ENSG00000234442	-0.0127	2.2e-15
ENSG00000203989	ENSG00000234442	0.0261	2.459e-15
ENSG00000214575	ENSG00000234442	-0.014	2.767e-15
ENSG00000140265	ENSG00000234442	0.0303	4.487e-15
ENSG00000198300	ENSG00000234442	-0.011	4.65e-15
ENSG00000167384	ENSG00000234442	-0.0281	4.851e-15
ENSG00000106948	ENSG00000234442	0.0181	5.032e-15
ENSG00000125816	ENSG00000234442	-0.0305	5.272e-15
ENSG00000117713	ENSG00000234442	0.032	6.97e-15
ENSG00000213020	ENSG00000234442	-0.0291	8.855e-15
ENSG00000109101	ENSG00000234442	-0.0251	2.246e-14
ENSG00000106546	ENSG00000234442	-0.0121	2.254e-14
ENSG00000170631	ENSG00000234442	-0.0272	2.328e-14
ENSG00000106852	ENSG00000234442	0.0142	2.382e-14
ENSG00000107249	ENSG00000234442	-0.0115	3.654e-14
ENSG00000174197	ENSG00000234442	-0.0267	4.119e-14
ENSG00000165643	ENSG00000234442	0.0317	4.625e-14
ENSG00000105856	ENSG00000234442	0.0302	4.945e-14
ENSG00000175745	ENSG00000234442	0.0104	6.96e-14
ENSG00000254004	ENSG00000234442	0.0264	9.858e-14
ENSG00000124092	ENSG00000234442	0.0183	2.337e-13
ENSG00000227124	ENSG00000234442	-0.0148	2.359e-13
ENSG00000075891	ENSG00000234442	0.0166	2.504e-13
ENSG00000107485	ENSG00000234442	-0.0101	2.829e-13
ENSG00000053254	ENSG00000234442	-0.0183	6.522e-13
ENSG00000108511	ENSG00000234442	-0.0194	7.038e-13
ENSG00000197050	ENSG00000234442	-0.0232	8.293e-13
ENSG00000183621	ENSG00000234450	0.0212	7.123e-68
ENSG00000171606	ENSG00000234450	-0.0213	9.652e-41
ENSG00000171161	ENSG00000234450	0.0205	7.376e-36
ENSG00000130818	ENSG00000234450	-0.0153	1.282e-26
ENSG00000123388	ENSG00000234450	0.0134	3.771e-25
ENSG00000141027	ENSG00000234450	-0.0207	7.854e-24
ENSG00000173276	ENSG00000234450	0.0151	8.634e-24
ENSG00000075426	ENSG00000234450	-0.0092	1.213e-23
ENSG00000196437	ENSG00000234450	-0.0156	5.038e-23
ENSG00000197124	ENSG00000234450	-0.0126	9.805e-21
ENSG00000142611	ENSG00000234450	0.0069	2.21e-17
ENSG00000107249	ENSG00000234450	-0.0062	1.128e-16
ENSG00000175213	ENSG00000234450	0.0142	4.812e-16
ENSG00000134107	ENSG00000234450	0.0065	8.111e-16
ENSG00000172000	ENSG00000234450	0.0094	8.489e-15
ENSG00000106410	ENSG00000234450	0.0492	1.259e-14
ENSG00000165556	ENSG00000234450	0.0094	1.347e-14
ENSG00000131845	ENSG00000234450	-0.0115	1.36e-14
ENSG00000148516	ENSG00000234450	0.0071	1.447e-14
ENSG00000104447	ENSG00000234450	0.0056	1.479e-14
ENSG00000249459	ENSG00000234450	0.0105	2.038e-14
ENSG00000215343	ENSG00000234450	0.0323	5.625e-14
ENSG00000113580	ENSG00000234450	-0.0075	6.611e-14
ENSG00000171940	ENSG00000234450	-0.0098	1.083e-13
ENSG00000127528	ENSG00000234450	0.0055	2.991e-13
ENSG00000187079	ENSG00000234450	0.0077	4.049e-13
ENSG00000152784	ENSG00000234450	0.0054	4.749e-13
ENSG00000131910	ENSG00000234450	-0.0105	5.01e-13
ENSG00000185668	ENSG00000234451	0.012	5.239e-47
ENSG00000112333	ENSG00000234451	0.0134	4.664e-37
ENSG00000274349	ENSG00000234451	0.0108	1.735e-33
ENSG00000171532	ENSG00000234451	0.0115	1.781e-31
ENSG00000204779	ENSG00000234451	0.0156	1.047e-30
ENSG00000172748	ENSG00000234451	0.0099	1.93e-25
ENSG00000198105	ENSG00000234451	-0.008	2.493e-25
ENSG00000168874	ENSG00000234451	0.0054	4.925e-23
ENSG00000196092	ENSG00000234451	0.0055	1.879e-19
ENSG00000260428	ENSG00000234451	-0.0071	6.604e-17
ENSG00000170122	ENSG00000234451	-0.0112	6.952e-17
ENSG00000136352	ENSG00000234451	0.0058	1.835e-15
ENSG00000164600	ENSG00000234451	-0.011	4.586e-15
ENSG00000273514	ENSG00000234451	0.0159	6.969e-15
ENSG00000150347	ENSG00000234451	-0.0048	9.067e-15
ENSG00000147862	ENSG00000234451	0.0045	9.075e-15
ENSG00000120693	ENSG00000234451	-0.0054	1.071e-14
ENSG00000089335	ENSG00000234451	-0.0051	1.083e-14
ENSG00000135903	ENSG00000234451	-0.0053	1.838e-14
ENSG00000129654	ENSG00000234451	-0.0046	2.102e-14
ENSG00000198914	ENSG00000234451	0.0051	3.567e-14
ENSG00000198046	ENSG00000234451	-0.0063	9.156e-14
ENSG00000109132	ENSG00000234451	0.0098	1.358e-13
ENSG00000064218	ENSG00000234451	0.0085	1.741e-13
ENSG00000139083	ENSG00000234451	0.0069	6.794e-13
ENSG00000102804	ENSG00000234465	0.0491	2.298e-46
ENSG00000182983	ENSG00000234465	0.0494	5.821e-45
ENSG00000168916	ENSG00000234465	-0.0381	1.324e-43
ENSG00000179059	ENSG00000234465	0.0491	6.791e-42
ENSG00000187079	ENSG00000234465	0.0505	2.595e-38
ENSG00000138378	ENSG00000234465	-0.0374	5.121e-34
ENSG00000203883	ENSG00000234465	-0.0447	1.384e-31
ENSG00000198028	ENSG00000234465	-0.0467	3.232e-29
ENSG00000164736	ENSG00000234465	-0.0423	1.939e-28
ENSG00000093167	ENSG00000234465	-0.067	3.09e-28
ENSG00000028277	ENSG00000234465	0.031	1.462e-27
ENSG00000196460	ENSG00000234465	0.0425	2.395e-27
ENSG00000176472	ENSG00000234465	0.0652	9.632e-27
ENSG00000124444	ENSG00000234465	0.0753	2.747e-26
ENSG00000178163	ENSG00000234465	0.0308	1.29e-25
ENSG00000214189	ENSG00000234465	0.0446	1.204e-24
ENSG00000089225	ENSG00000234465	-0.037	9.036e-24
ENSG00000205189	ENSG00000234465	-0.0398	3.773e-23
ENSG00000163884	ENSG00000234465	0.0277	4.328e-23
ENSG00000167562	ENSG00000234465	-0.0589	4.498e-23
ENSG00000147117	ENSG00000234465	0.0697	5.76e-23
ENSG00000126767	ENSG00000234465	-0.0574	2.124e-22
ENSG00000007866	ENSG00000234465	-0.0445	3.923e-22
ENSG00000185947	ENSG00000234465	0.0564	5.451e-22
ENSG00000158691	ENSG00000234465	0.0469	5.639e-22
ENSG00000124092	ENSG00000234465	0.0436	7.805e-22
ENSG00000180479	ENSG00000234465	0.0496	3.133e-21
ENSG00000107175	ENSG00000234465	0.0602	3.816e-21
ENSG00000129194	ENSG00000234465	0.0384	5.107e-21
ENSG00000179388	ENSG00000234465	-0.0249	2.032e-20
ENSG00000198556	ENSG00000234465	0.0559	2.382e-19
ENSG00000140262	ENSG00000234465	0.0517	3.207e-19
ENSG00000181444	ENSG00000234465	-0.031	8.285e-19
ENSG00000115956	ENSG00000234465	0.0285	8.292e-19
ENSG00000125618	ENSG00000234465	0.0192	2.033e-18
ENSG00000128573	ENSG00000234465	0.0252	2.388e-18
ENSG00000167554	ENSG00000234465	0.0465	3.724e-18
ENSG00000161940	ENSG00000234465	0.0352	4.968e-18
ENSG00000131408	ENSG00000234465	-0.0603	5.306e-18
ENSG00000168779	ENSG00000234465	0.0236	7.774e-18
ENSG00000090447	ENSG00000234465	-0.0531	1.071e-17
ENSG00000197857	ENSG00000234465	-0.0498	8.078e-17
ENSG00000160685	ENSG00000234465	-0.0449	1.182e-16
ENSG00000109101	ENSG00000234465	0.0494	1.373e-16
ENSG00000172216	ENSG00000234465	0.0326	1.702e-16
ENSG00000043355	ENSG00000234465	0.0329	2.301e-16
ENSG00000189067	ENSG00000234465	-0.0255	2.305e-16
ENSG00000176009	ENSG00000234465	0.1477	2.433e-16
ENSG00000010539	ENSG00000234465	-0.0558	3.15e-16
ENSG00000106948	ENSG00000234465	0.0342	3.824e-16
ENSG00000142599	ENSG00000234465	-0.0431	4.013e-16
ENSG00000164104	ENSG00000234465	0.0405	5.579e-16
ENSG00000116132	ENSG00000234465	-0.0203	5.898e-16
ENSG00000064195	ENSG00000234465	0.0339	6.542e-16
ENSG00000186814	ENSG00000234465	0.0535	7.144e-16
ENSG00000127152	ENSG00000234465	0.0261	7.372e-16
ENSG00000237440	ENSG00000234465	-0.039	7.552e-16
ENSG00000118707	ENSG00000234465	-0.0398	1.594e-15
ENSG00000198176	ENSG00000234465	-0.041	5.396e-15
ENSG00000214652	ENSG00000234465	-0.0453	6.024e-15
ENSG00000122386	ENSG00000234465	0.0416	7.048e-15
ENSG00000123095	ENSG00000234465	-0.018	8.809e-15
ENSG00000166949	ENSG00000234465	0.0262	9.316e-15
ENSG00000082175	ENSG00000234465	0.0253	9.499e-15
ENSG00000158055	ENSG00000234465	-0.0274	1.164e-14
ENSG00000167528	ENSG00000234465	-0.0367	1.491e-14
ENSG00000112238	ENSG00000234465	-0.0434	1.846e-14
ENSG00000167766	ENSG00000234465	0.0356	2.677e-14
ENSG00000087903	ENSG00000234465	0.0303	4.95e-14
ENSG00000113722	ENSG00000234465	0.043	6.771e-14
ENSG00000160094	ENSG00000234465	-0.0385	6.971e-14
ENSG00000124440	ENSG00000234465	0.0262	9.185e-14
ENSG00000074657	ENSG00000234465	0.025	1.007e-13
ENSG00000120690	ENSG00000234465	0.0373	1.07e-13
ENSG00000180828	ENSG00000234465	0.0278	1.466e-13
ENSG00000197385	ENSG00000234465	-0.0321	1.883e-13
ENSG00000138738	ENSG00000234465	0.0296	2.371e-13
ENSG00000179772	ENSG00000234465	0.0355	2.545e-13
ENSG00000185551	ENSG00000234465	0.0213	2.697e-13
ENSG00000068323	ENSG00000234465	0.0453	2.805e-13
ENSG00000018869	ENSG00000234465	-0.0379	3.479e-13
ENSG00000143006	ENSG00000234465	0.1006	4.073e-13
ENSG00000141646	ENSG00000234465	0.0371	4.301e-13
ENSG00000174652	ENSG00000234465	-0.0353	4.949e-13
ENSG00000008083	ENSG00000234465	0.0325	5.919e-13
ENSG00000198715	ENSG00000234465	0.0268	6.534e-13
ENSG00000043039	ENSG00000234465	-0.0242	6.639e-13
ENSG00000106546	ENSG00000234465	-0.0208	6.654e-13
ENSG00000125520	ENSG00000234465	-0.0376	7.281e-13
ENSG00000167555	ENSG00000234465	-0.029	8.11e-13
ENSG00000167685	ENSG00000234465	0.049	8.862e-13
ENSG00000140836	ENSG00000234465	-0.0207	9.052e-13
ENSG00000151650	ENSG00000234465	0.0315	9.108e-13
ENSG00000111087	ENSG00000234465	0.0255	9.178e-13
ENSG00000283516	ENSG00000234466	0.0414	8.815e-37
ENSG00000249961	ENSG00000234466	0.0392	2.428e-35
ENSG00000141946	ENSG00000234466	0.038	9.44e-32
ENSG00000160908	ENSG00000234466	0.0293	2.765e-25
ENSG00000214513	ENSG00000234466	0.0295	1.776e-23
ENSG00000196323	ENSG00000234466	-0.0195	7.826e-17
ENSG00000172000	ENSG00000234466	0.012	1.262e-14
ENSG00000163792	ENSG00000234466	0.016	2.114e-13
ENSG00000182111	ENSG00000234466	0.0166	5.92e-13
ENSG00000124827	ENSG00000234469	0.0402	8.616e-66
ENSG00000215356	ENSG00000234469	-0.0746	5.844e-61
ENSG00000164334	ENSG00000234469	0.0686	2.921e-46
ENSG00000105261	ENSG00000234469	0.0304	5.479e-37
ENSG00000273514	ENSG00000234469	0.0234	2.949e-36
ENSG00000164299	ENSG00000234469	0.0538	6.201e-34
ENSG00000274529	ENSG00000234469	0.0412	1.358e-32
ENSG00000183733	ENSG00000234469	0.0479	2.653e-27
ENSG00000278570	ENSG00000234469	0.0138	3.001e-24
ENSG00000188909	ENSG00000234469	0.0416	7.686e-24
ENSG00000180053	ENSG00000234469	0.0143	2.907e-21
ENSG00000235608	ENSG00000234469	0.0517	7.935e-21
ENSG00000255009	ENSG00000234469	0.0393	3.376e-19
ENSG00000227059	ENSG00000234469	0.0286	1.605e-17
ENSG00000189299	ENSG00000234469	0.0129	3.872e-17
ENSG00000204595	ENSG00000234469	0.019	2.129e-15
ENSG00000204612	ENSG00000234469	0.0185	4.989e-15
ENSG00000153779	ENSG00000234469	0.017	2.588e-14
ENSG00000102145	ENSG00000234469	0.0083	4.093e-14
ENSG00000136367	ENSG00000234469	0.006	4.826e-14
ENSG00000213799	ENSG00000234469	-0.0077	7.876e-14
ENSG00000122145	ENSG00000234469	0.0191	1.636e-13
ENSG00000083307	ENSG00000234469	0.0054	3.491e-13
ENSG00000125820	ENSG00000234469	0.0061	3.642e-13
ENSG00000172466	ENSG00000234469	0.0106	8.248e-13
ENSG00000274529	ENSG00000234473	0.0767	1.292e-43
ENSG00000197714	ENSG00000234473	0.0134	2.685e-26
ENSG00000159905	ENSG00000234473	0.0182	3.282e-25
ENSG00000214534	ENSG00000234473	0.0264	1.746e-21
ENSG00000178338	ENSG00000234473	0.0064	3.937e-19
ENSG00000177494	ENSG00000234473	0.0072	1.189e-18
ENSG00000196597	ENSG00000234473	0.0149	5.67e-18
ENSG00000260596	ENSG00000234473	-0.0201	6.11e-18
ENSG00000215421	ENSG00000234473	0.0151	4.039e-17
ENSG00000197472	ENSG00000234473	0.0113	1.672e-16
ENSG00000169840	ENSG00000234473	0.0206	1.827e-16
ENSG00000248483	ENSG00000234473	0.0139	4.811e-16
ENSG00000184302	ENSG00000234473	0.0137	5.829e-16
ENSG00000198342	ENSG00000234473	0.0123	8.435e-16
ENSG00000029639	ENSG00000234473	0.0132	9.51e-16
ENSG00000197114	ENSG00000234473	0.0134	2.914e-14
ENSG00000175387	ENSG00000234473	0.0185	7.019e-14
ENSG00000120963	ENSG00000234473	0.0135	8.15e-14
ENSG00000162599	ENSG00000234473	0.0068	1.153e-13
ENSG00000254004	ENSG00000234473	-0.0133	4.618e-13
ENSG00000177888	ENSG00000234473	0.012	7.475e-13
ENSG00000282757	ENSG00000234479	0.0569	2.471e-42
ENSG00000204612	ENSG00000234479	0.0323	9.869e-35
ENSG00000173976	ENSG00000234479	0.0256	6.188e-31
ENSG00000183733	ENSG00000234479	0.0495	5.83e-24
ENSG00000169297	ENSG00000234479	0.0075	7.946e-23
ENSG00000159184	ENSG00000234479	0.0061	3.208e-21
ENSG00000100644	ENSG00000234479	0.0077	1.765e-19
ENSG00000175832	ENSG00000234479	0.0055	1.328e-18
ENSG00000178928	ENSG00000234479	-0.0209	1.125e-17
ENSG00000082175	ENSG00000234479	0.0053	1.542e-16
ENSG00000100426	ENSG00000234479	0.0107	2.1e-16
ENSG00000248483	ENSG00000234479	0.0096	8.535e-16
ENSG00000160336	ENSG00000234479	0.0092	2.57e-15
ENSG00000283039	ENSG00000234479	0.0276	1.34e-14
ENSG00000108175	ENSG00000234479	-0.0064	3.897e-14
ENSG00000186660	ENSG00000234479	0.0108	1.745e-13
ENSG00000092067	ENSG00000234493	0.0771	6.877e-210
ENSG00000179348	ENSG00000234493	0.0334	5.466e-133
ENSG00000102145	ENSG00000234493	0.0757	1.135e-109
ENSG00000113196	ENSG00000234493	0.0478	6.275e-91
ENSG00000122145	ENSG00000234493	0.1547	2.901e-82
ENSG00000105610	ENSG00000234493	-0.0598	9.511e-80
ENSG00000137270	ENSG00000234493	0.0539	2.669e-66
ENSG00000083307	ENSG00000234493	-0.036	1.701e-55
ENSG00000125850	ENSG00000234493	0.0435	9.189e-49
ENSG00000116016	ENSG00000234493	0.0184	3.401e-48
ENSG00000179627	ENSG00000234493	0.0376	6.132e-46
ENSG00000196267	ENSG00000234493	0.0439	2.499e-45
ENSG00000166888	ENSG00000234493	0.0278	4.535e-42
ENSG00000120094	ENSG00000234493	0.0565	7.507e-41
ENSG00000136931	ENSG00000234493	0.0395	1.842e-39
ENSG00000173068	ENSG00000234493	0.021	5.02e-38
ENSG00000156925	ENSG00000234493	-0.0322	8.474e-36
ENSG00000215612	ENSG00000234493	-0.0318	7.952e-33
ENSG00000060566	ENSG00000234493	0.0241	3.22e-32
ENSG00000177485	ENSG00000234493	0.0395	7.31e-32
ENSG00000131721	ENSG00000234493	0.0353	7.554e-31
ENSG00000161940	ENSG00000234493	-0.0258	1.9e-30
ENSG00000212993	ENSG00000234493	0.0311	2.436e-30
ENSG00000178229	ENSG00000234493	-0.0372	6.959e-30
ENSG00000184221	ENSG00000234493	0.0265	1.174e-29
ENSG00000119919	ENSG00000234493	0.0316	2.579e-29
ENSG00000134317	ENSG00000234493	0.0226	8.426e-26
ENSG00000050344	ENSG00000234493	0.0185	9.987e-26
ENSG00000137265	ENSG00000234493	0.017	1.653e-25
ENSG00000130940	ENSG00000234493	-0.0207	1.688e-25
ENSG00000180535	ENSG00000234493	0.0283	5.511e-25
ENSG00000123405	ENSG00000234493	-0.0189	1.602e-24
ENSG00000118922	ENSG00000234493	-0.0192	1.21e-23
ENSG00000164093	ENSG00000234493	-0.0146	1.251e-23
ENSG00000276644	ENSG00000234493	0.0146	1.44e-22
ENSG00000064218	ENSG00000234493	0.0317	3.157e-22
ENSG00000124831	ENSG00000234493	0.0313	3.765e-22
ENSG00000180806	ENSG00000234493	-0.028	4.488e-22
ENSG00000197124	ENSG00000234493	0.0262	1.098e-21
ENSG00000117625	ENSG00000234493	0.0376	1.63e-21
ENSG00000124232	ENSG00000234493	0.0478	1.641e-20
ENSG00000103241	ENSG00000234493	-0.0164	2.339e-20
ENSG00000214336	ENSG00000234493	0.0269	3.233e-20
ENSG00000144331	ENSG00000234493	0.0163	3.51e-20
ENSG00000140009	ENSG00000234493	0.0222	5.308e-20
ENSG00000102935	ENSG00000234493	0.0185	7.366e-20
ENSG00000172238	ENSG00000234493	0.0338	1.187e-19
ENSG00000158711	ENSG00000234493	-0.0327	1.444e-19
ENSG00000164778	ENSG00000234493	0.019	1.495e-19
ENSG00000196724	ENSG00000234493	-0.0223	2.285e-19
ENSG00000143995	ENSG00000234493	0.014	5.238e-19
ENSG00000186790	ENSG00000234493	0.0361	1.053e-18
ENSG00000168267	ENSG00000234493	0.0522	1.22e-18
ENSG00000187821	ENSG00000234493	0.0669	2.323e-18
ENSG00000100644	ENSG00000234493	0.0206	2.783e-18
ENSG00000113658	ENSG00000234493	0.0272	5.506e-18
ENSG00000126733	ENSG00000234493	0.0223	5.818e-18
ENSG00000186777	ENSG00000234493	-0.0244	1.765e-17
ENSG00000006468	ENSG00000234493	-0.0121	1.442e-16
ENSG00000136770	ENSG00000234493	-0.0211	1.524e-16
ENSG00000185668	ENSG00000234493	-0.0194	1.78e-16
ENSG00000061455	ENSG00000234493	0.0184	6.527e-16
ENSG00000155966	ENSG00000234493	0.0116	1.133e-15
ENSG00000176842	ENSG00000234493	0.0175	1.284e-15
ENSG00000197054	ENSG00000234493	0.0238	1.358e-15
ENSG00000144852	ENSG00000234493	-0.0225	1.649e-15
ENSG00000117595	ENSG00000234493	0.0126	2.497e-15
ENSG00000172789	ENSG00000234493	0.0265	4.089e-15
ENSG00000123576	ENSG00000234493	0.0399	4.745e-15
ENSG00000125520	ENSG00000234493	0.0227	4.945e-15
ENSG00000197608	ENSG00000234493	-0.0206	1.005e-14
ENSG00000196418	ENSG00000234493	0.0228	2.142e-14
ENSG00000138738	ENSG00000234493	0.017	2.974e-14
ENSG00000177932	ENSG00000234493	0.0144	3.513e-14
ENSG00000102984	ENSG00000234493	-0.0232	3.73e-14
ENSG00000176399	ENSG00000234493	0.0141	4.498e-14
ENSG00000059728	ENSG00000234493	0.0162	6.697e-14
ENSG00000164458	ENSG00000234493	0.0173	7.7e-14
ENSG00000101190	ENSG00000234493	-0.0211	1.275e-13
ENSG00000124496	ENSG00000234493	0.0139	1.397e-13
ENSG00000135111	ENSG00000234493	0.0103	1.555e-13
ENSG00000181315	ENSG00000234493	0.0232	1.768e-13
ENSG00000108509	ENSG00000234493	0.0245	2.524e-13
ENSG00000112246	ENSG00000234493	-0.0129	2.786e-13
ENSG00000149948	ENSG00000234493	0.0103	4.518e-13
ENSG00000171827	ENSG00000234493	0.0259	4.687e-13
ENSG00000132170	ENSG00000234493	-0.0102	5.686e-13
ENSG00000172216	ENSG00000234493	0.0157	7.095e-13
ENSG00000113580	ENSG00000234493	-0.0145	8.398e-13
ENSG00000213988	ENSG00000234496	0.0148	2.285e-175
ENSG00000197114	ENSG00000234496	-0.0122	3.039e-33
ENSG00000248483	ENSG00000234496	-0.0105	4.571e-26
ENSG00000185177	ENSG00000234496	0.0289	3.193e-20
ENSG00000070476	ENSG00000234496	0.0097	5.458e-19
ENSG00000005801	ENSG00000234496	-0.0094	6.503e-18
ENSG00000172346	ENSG00000234496	0.0044	6.805e-17
ENSG00000198342	ENSG00000234496	0.0073	1.624e-16
ENSG00000124440	ENSG00000234496	0.0047	4.339e-16
ENSG00000164853	ENSG00000234496	0.0075	5.562e-16
ENSG00000164093	ENSG00000234496	0.0034	1.582e-15
ENSG00000256683	ENSG00000234496	-0.007	4.014e-15
ENSG00000130522	ENSG00000234496	-0.0058	1.864e-14
ENSG00000169131	ENSG00000234496	-0.0062	2.132e-13
ENSG00000220201	ENSG00000234496	-0.0065	2.652e-13
ENSG00000111269	ENSG00000234496	0.0067	2.903e-13
ENSG00000181449	ENSG00000234498	-0.0344	1.721e-53
ENSG00000079263	ENSG00000234498	0.0428	3.855e-48
ENSG00000171425	ENSG00000234498	0.067	5.742e-43
ENSG00000213988	ENSG00000234498	0.0325	3.577e-38
ENSG00000137309	ENSG00000234498	0.042	3.959e-37
ENSG00000205903	ENSG00000234498	-0.0556	1.055e-27
ENSG00000081059	ENSG00000234498	-0.0245	1.626e-26
ENSG00000161277	ENSG00000234498	-0.0476	2.187e-25
ENSG00000165030	ENSG00000234498	-0.0304	2.327e-25
ENSG00000010030	ENSG00000234498	-0.0281	4.606e-25
ENSG00000065978	ENSG00000234498	0.0517	1.815e-23
ENSG00000204947	ENSG00000234498	0.0442	2.96e-23
ENSG00000179111	ENSG00000234498	0.0341	4.373e-22
ENSG00000253293	ENSG00000234498	0.0283	4.466e-22
ENSG00000197008	ENSG00000234498	0.046	5.55e-22
ENSG00000214575	ENSG00000234498	-0.0242	4.6e-21
ENSG00000111424	ENSG00000234498	-0.0226	1.048e-20
ENSG00000197497	ENSG00000234498	0.0438	2.957e-20
ENSG00000125398	ENSG00000234498	0.0174	6.13e-20
ENSG00000178150	ENSG00000234498	0.0243	6.452e-20
ENSG00000137273	ENSG00000234498	0.0244	8.666e-20
ENSG00000182158	ENSG00000234498	-0.0299	2.064e-18
ENSG00000248483	ENSG00000234498	-0.0413	5.848e-18
ENSG00000256683	ENSG00000234498	-0.0372	5.914e-18
ENSG00000168062	ENSG00000234498	0.0244	8.405e-18
ENSG00000136936	ENSG00000234498	0.0428	1.072e-17
ENSG00000136352	ENSG00000234498	0.0249	3.17e-17
ENSG00000173480	ENSG00000234498	0.0409	6.033e-17
ENSG00000089225	ENSG00000234498	-0.024	2.041e-16
ENSG00000213015	ENSG00000234498	-0.0364	2.665e-16
ENSG00000178928	ENSG00000234498	0.0799	3.449e-16
ENSG00000129173	ENSG00000234498	-0.0285	4.314e-16
ENSG00000160094	ENSG00000234498	-0.0331	5.233e-16
ENSG00000167074	ENSG00000234498	-0.0292	6.778e-16
ENSG00000157557	ENSG00000234498	-0.0198	7.261e-16
ENSG00000189298	ENSG00000234498	-0.0431	8.31e-16
ENSG00000186376	ENSG00000234498	0.0349	1.727e-15
ENSG00000112041	ENSG00000234498	-0.046	1.779e-15
ENSG00000128604	ENSG00000234498	-0.0227	8.543e-15
ENSG00000131721	ENSG00000234498	0.034	9.029e-15
ENSG00000125878	ENSG00000234498	0.0341	1.017e-14
ENSG00000155966	ENSG00000234498	-0.0159	1.861e-14
ENSG00000197134	ENSG00000234498	-0.0238	2.438e-14
ENSG00000161914	ENSG00000234498	0.0422	3.32e-14
ENSG00000165606	ENSG00000234498	0.0351	4.643e-14
ENSG00000089775	ENSG00000234498	0.0444	5.329e-14
ENSG00000074219	ENSG00000234498	-0.0216	5.827e-14
ENSG00000214029	ENSG00000234498	-0.0426	8.434e-14
ENSG00000124459	ENSG00000234498	0.0387	8.685e-14
ENSG00000152439	ENSG00000234498	-0.0327	9.83e-14
ENSG00000160321	ENSG00000234498	0.0278	1.258e-13
ENSG00000153779	ENSG00000234498	0.0724	2.589e-13
ENSG00000163792	ENSG00000234498	0.0362	2.63e-13
ENSG00000198517	ENSG00000234498	0.0267	3.519e-13
ENSG00000163939	ENSG00000234498	-0.0438	3.57e-13
ENSG00000131910	ENSG00000234498	-0.0307	4.086e-13
ENSG00000189403	ENSG00000234498	-0.0433	4.155e-13
ENSG00000063438	ENSG00000234498	-0.0144	4.996e-13
ENSG00000106031	ENSG00000234498	-0.0209	5.439e-13
ENSG00000132170	ENSG00000234498	0.0147	5.908e-13
ENSG00000177508	ENSG00000234498	-0.0174	6.672e-13
ENSG00000119608	ENSG00000234500	0.0406	5.904e-46
ENSG00000101883	ENSG00000234500	0.0463	5.271e-33
ENSG00000196946	ENSG00000234500	0.0596	6.455e-29
ENSG00000169856	ENSG00000234500	0.0224	2.583e-28
ENSG00000116819	ENSG00000234500	0.0218	4.903e-26
ENSG00000171116	ENSG00000234500	0.0265	6.747e-25
ENSG00000186487	ENSG00000234500	-0.0179	1.662e-22
ENSG00000196418	ENSG00000234500	0.021	2.155e-21
ENSG00000220201	ENSG00000234500	0.0206	9.711e-21
ENSG00000274529	ENSG00000234500	0.0744	9.729e-21
ENSG00000204514	ENSG00000234500	0.0227	4.209e-20
ENSG00000268041	ENSG00000234500	0.0238	1.103e-17
ENSG00000171872	ENSG00000234500	0.0265	2.58e-17
ENSG00000126368	ENSG00000234500	0.0129	5.854e-17
ENSG00000131127	ENSG00000234500	0.0156	6.718e-17
ENSG00000270011	ENSG00000234500	0.0156	8.157e-17
ENSG00000164299	ENSG00000234500	-0.0848	8.612e-17
ENSG00000257315	ENSG00000234500	-0.0131	5.318e-16
ENSG00000147596	ENSG00000234500	0.0251	7.534e-16
ENSG00000213999	ENSG00000234500	0.0126	1.567e-15
ENSG00000159915	ENSG00000234500	0.018	1.874e-15
ENSG00000130818	ENSG00000234500	-0.0171	2.782e-15
ENSG00000130940	ENSG00000234500	-0.0112	2.351e-14
ENSG00000160199	ENSG00000234500	0.0213	3.286e-14
ENSG00000122515	ENSG00000234500	0.0188	3.908e-14
ENSG00000198453	ENSG00000234500	0.0188	6.427e-14
ENSG00000185219	ENSG00000234500	0.026	7.307e-14
ENSG00000108175	ENSG00000234500	0.0128	1.869e-13
ENSG00000169856	ENSG00000234502	0.044	6.20000000000002e-310
ENSG00000144852	ENSG00000234502	0.0229	2.67e-80
ENSG00000205143	ENSG00000234502	0.0347	9.42e-65
ENSG00000179930	ENSG00000234502	0.021	1.033e-32
ENSG00000083307	ENSG00000234502	-0.0102	1.145e-25
ENSG00000106031	ENSG00000234502	0.0087	2.794e-24
ENSG00000119547	ENSG00000234502	0.0068	1.175e-23
ENSG00000117595	ENSG00000234502	0.0067	7.342e-23
ENSG00000143257	ENSG00000234502	0.0129	1.944e-22
ENSG00000166211	ENSG00000234502	0.0188	2.766e-21
ENSG00000067082	ENSG00000234502	0.0095	3.149e-21
ENSG00000135373	ENSG00000234502	0.0059	6.408e-21
ENSG00000118922	ENSG00000234502	0.0073	2.297e-19
ENSG00000139515	ENSG00000234502	-0.0102	7.701e-17
ENSG00000214189	ENSG00000234502	0.0085	8.469e-17
ENSG00000083812	ENSG00000234502	0.0121	1.079e-16
ENSG00000134317	ENSG00000234502	0.0075	1.926e-16
ENSG00000162702	ENSG00000234502	0.0111	6.093e-16
ENSG00000179456	ENSG00000234502	0.0074	8.869e-16
ENSG00000177426	ENSG00000234502	0.0085	2.072e-15
ENSG00000116990	ENSG00000234502	0.0059	3.085e-15
ENSG00000128645	ENSG00000234502	-0.0083	8.11e-15
ENSG00000100968	ENSG00000234502	0.005	1.843e-14
ENSG00000140548	ENSG00000234502	-0.0096	4.773e-14
ENSG00000169155	ENSG00000234502	-0.0116	5.927e-14
ENSG00000169083	ENSG00000234502	0.0041	6.296e-14
ENSG00000183434	ENSG00000234502	0.0232	8.884e-14
ENSG00000131910	ENSG00000234502	0.0092	1.917e-13
ENSG00000166529	ENSG00000234502	0.0104	3.368e-13
ENSG00000170608	ENSG00000234502	-0.008	3.927e-13
ENSG00000182111	ENSG00000234511	0.0856	3.624e-61
ENSG00000138136	ENSG00000234511	0.0855	9.838e-54
ENSG00000104804	ENSG00000234511	0.0719	3.159e-43
ENSG00000115956	ENSG00000234511	0.0323	1.369e-37
ENSG00000134954	ENSG00000234511	-0.0285	1.063e-34
ENSG00000131721	ENSG00000234511	0.0517	6.016e-33
ENSG00000143006	ENSG00000234511	0.1295	8.321e-33
ENSG00000189299	ENSG00000234511	0.0775	7.94e-31
ENSG00000278570	ENSG00000234511	-0.0664	1.007e-28
ENSG00000019485	ENSG00000234511	0.0397	1.075e-27
ENSG00000165462	ENSG00000234511	0.0701	1.157e-27
ENSG00000008196	ENSG00000234511	0.0252	3.792e-27
ENSG00000118263	ENSG00000234511	0.0274	9.244e-27
ENSG00000102901	ENSG00000234511	-0.0512	3.268e-26
ENSG00000106511	ENSG00000234511	0.0266	7.448e-25
ENSG00000151379	ENSG00000234511	-0.1537	7.516e-25
ENSG00000131914	ENSG00000234511	0.0302	9.693e-25
ENSG00000181444	ENSG00000234511	-0.028	1.522e-24
ENSG00000124203	ENSG00000234511	0.0353	2.941e-24
ENSG00000117036	ENSG00000234511	-0.0447	8.263e-23
ENSG00000215612	ENSG00000234511	0.037	1.046e-22
ENSG00000105732	ENSG00000234511	-0.0513	1.391e-22
ENSG00000109132	ENSG00000234511	-0.051	3.245e-22
ENSG00000214652	ENSG00000234511	-0.0435	9.57e-22
ENSG00000197619	ENSG00000234511	0.0411	2.824e-21
ENSG00000237440	ENSG00000234511	0.0353	1.332e-20
ENSG00000170485	ENSG00000234511	0.021	2.163e-20
ENSG00000157514	ENSG00000234511	-0.0195	2.426e-20
ENSG00000197385	ENSG00000234511	-0.0312	5.344e-20
ENSG00000025434	ENSG00000234511	0.0271	1.148e-19
ENSG00000142409	ENSG00000234511	0.0495	1.501e-19
ENSG00000100968	ENSG00000234511	-0.0195	3.029e-19
ENSG00000123411	ENSG00000234511	0.0348	3.406e-19
ENSG00000248483	ENSG00000234511	0.0421	3.649e-19
ENSG00000143194	ENSG00000234511	0.0365	4.204e-19
ENSG00000102935	ENSG00000234511	-0.0256	5.258e-19
ENSG00000185947	ENSG00000234511	0.0406	8.045e-19
ENSG00000268696	ENSG00000234511	0.0699	1.204e-18
ENSG00000182742	ENSG00000234511	-0.0284	1.468e-18
ENSG00000185278	ENSG00000234511	0.0441	1.584e-18
ENSG00000148513	ENSG00000234511	-0.0248	2.044e-18
ENSG00000189067	ENSG00000234511	-0.021	6.218e-18
ENSG00000187772	ENSG00000234511	0.0211	6.262e-18
ENSG00000196460	ENSG00000234511	0.0265	6.637e-18
ENSG00000173011	ENSG00000234511	-0.0458	8.269e-18
ENSG00000140044	ENSG00000234511	0.0231	1.131e-17
ENSG00000179965	ENSG00000234511	0.0386	1.2e-17
ENSG00000155966	ENSG00000234511	0.0175	1.528e-17
ENSG00000185513	ENSG00000234511	-0.0317	1.736e-17
ENSG00000196757	ENSG00000234511	0.037	3.066e-17
ENSG00000138795	ENSG00000234511	0.016	3.152e-17
ENSG00000175322	ENSG00000234511	0.0396	8.573e-17
ENSG00000117000	ENSG00000234511	0.0442	9.062e-17
ENSG00000187987	ENSG00000234511	-0.0356	9.284e-17
ENSG00000168916	ENSG00000234511	-0.0179	1.024e-16
ENSG00000135111	ENSG00000234511	-0.0163	1.231e-16
ENSG00000169136	ENSG00000234511	-0.02	1.889e-16
ENSG00000185404	ENSG00000234511	0.0276	2.111e-16
ENSG00000005801	ENSG00000234511	-0.0426	2.295e-16
ENSG00000185697	ENSG00000234511	0.0218	2.542e-16
ENSG00000167637	ENSG00000234511	-0.0376	2.798e-16
ENSG00000110693	ENSG00000234511	-0.0192	3.336e-16
ENSG00000196482	ENSG00000234511	-0.0233	3.597e-16
ENSG00000197576	ENSG00000234511	0.0317	5.691e-16
ENSG00000179388	ENSG00000234511	0.017	5.778e-16
ENSG00000105708	ENSG00000234511	-0.034	8.644e-16
ENSG00000251247	ENSG00000234511	0.039	9.595e-16
ENSG00000104903	ENSG00000234511	-0.0269	1.096e-15
ENSG00000168769	ENSG00000234511	0.0328	1.269e-15
ENSG00000121903	ENSG00000234511	-0.0385	1.395e-15
ENSG00000175387	ENSG00000234511	-0.054	1.468e-15
ENSG00000104064	ENSG00000234511	-0.0487	1.509e-15
ENSG00000130803	ENSG00000234511	-0.0485	1.72e-15
ENSG00000173276	ENSG00000234511	-0.0341	2.648e-15
ENSG00000171649	ENSG00000234511	0.025	2.762e-15
ENSG00000081189	ENSG00000234511	-0.0166	3.533e-15
ENSG00000180855	ENSG00000234511	-0.0337	4.735e-15
ENSG00000145908	ENSG00000234511	0.0169	5.243e-15
ENSG00000122691	ENSG00000234511	0.0184	5.605e-15
ENSG00000197016	ENSG00000234511	-0.0342	5.868e-15
ENSG00000185252	ENSG00000234511	0.0373	6.079e-15
ENSG00000158805	ENSG00000234511	0.0375	8.644e-15
ENSG00000179909	ENSG00000234511	-0.025	1.06e-14
ENSG00000120093	ENSG00000234511	0.0243	1.184e-14
ENSG00000188816	ENSG00000234511	0.0359	1.637e-14
ENSG00000151500	ENSG00000234511	0.0377	2.487e-14
ENSG00000067646	ENSG00000234511	0.0096	3.159e-14
ENSG00000136574	ENSG00000234511	0.0176	3.182e-14
ENSG00000153234	ENSG00000234511	0.0174	3.182e-14
ENSG00000106536	ENSG00000234511	0.0235	5.395e-14
ENSG00000067066	ENSG00000234511	-0.0308	6.392e-14
ENSG00000106546	ENSG00000234511	0.0169	9.117e-14
ENSG00000189190	ENSG00000234511	-0.0261	1.044e-13
ENSG00000188321	ENSG00000234511	-0.0286	1.133e-13
ENSG00000176160	ENSG00000234511	0.0403	1.218e-13
ENSG00000123933	ENSG00000234511	0.0296	1.252e-13
ENSG00000068305	ENSG00000234511	-0.0316	1.494e-13
ENSG00000107859	ENSG00000234511	-0.0475	2.447e-13
ENSG00000257923	ENSG00000234511	0.0341	3.023e-13
ENSG00000283039	ENSG00000234511	-0.1032	3.315e-13
ENSG00000143171	ENSG00000234511	0.0236	6.137e-13
ENSG00000123405	ENSG00000234511	0.0188	7.25e-13
ENSG00000205899	ENSG00000234511	-0.1378	9.211e-13
ENSG00000213988	ENSG00000234513	0.0207	7.397e-93
ENSG00000168286	ENSG00000234513	-0.0222	1.281e-25
ENSG00000196263	ENSG00000234513	-0.0157	8.335e-20
ENSG00000158711	ENSG00000234513	0.0188	1.68e-19
ENSG00000142599	ENSG00000234513	-0.0148	1.531e-18
ENSG00000257923	ENSG00000234513	0.0163	1.247e-17
ENSG00000067066	ENSG00000234513	-0.0135	5.092e-16
ENSG00000084093	ENSG00000234513	-0.0161	7.192e-15
ENSG00000131408	ENSG00000234513	-0.0169	2.591e-14
ENSG00000179528	ENSG00000234513	-0.0113	4.301e-14
ENSG00000160062	ENSG00000234513	0.0138	4.666e-14
ENSG00000166860	ENSG00000234513	0.0149	7.678e-13
ENSG00000168062	ENSG00000234518	0.0602	1.146e-110
ENSG00000010030	ENSG00000234518	0.0494	1.127e-81
ENSG00000115415	ENSG00000234518	0.0639	3.568e-78
ENSG00000185947	ENSG00000234518	0.079	7.054e-72
ENSG00000125347	ENSG00000234518	0.0533	3.261e-68
intercept	ENSG00000234518	-1.1739	1.798e-60
ENSG00000173451	ENSG00000234518	0.0577	8.549e-55
ENSG00000179388	ENSG00000234518	0.0256	9.11e-37
ENSG00000125952	ENSG00000234518	0.0575	9.176e-32
ENSG00000105967	ENSG00000234518	0.026	2.205e-30
ENSG00000140009	ENSG00000234518	0.0367	9.135e-29
ENSG00000123636	ENSG00000234518	-0.0465	1.043e-28
ENSG00000152784	ENSG00000234518	0.0227	6.211e-28
ENSG00000185513	ENSG00000234518	-0.0386	3.804e-27
ENSG00000213928	ENSG00000234518	-0.0375	6.977e-27
ENSG00000117475	ENSG00000234518	-0.0526	1.878e-26
ENSG00000188786	ENSG00000234518	0.0516	4.698e-26
ENSG00000100426	ENSG00000234518	-0.052	7.564e-26
ENSG00000130940	ENSG00000234518	0.0281	1.615e-25
ENSG00000172493	ENSG00000234518	0.0366	2.047e-23
ENSG00000156150	ENSG00000234518	0.0416	2.59e-23
ENSG00000073861	ENSG00000234518	0.0309	3.049e-23
ENSG00000196460	ENSG00000234518	-0.0282	1.291e-21
ENSG00000170549	ENSG00000234518	0.0231	2.374e-20
ENSG00000124496	ENSG00000234518	0.0236	3.402e-20
ENSG00000152475	ENSG00000234518	-0.0419	6.44e-20
ENSG00000105698	ENSG00000234518	0.0462	6.854e-20
ENSG00000123933	ENSG00000234518	0.035	7.037e-20
ENSG00000170684	ENSG00000234518	-0.0303	2.433e-19
ENSG00000178175	ENSG00000234518	-0.031	2.474e-19
ENSG00000104804	ENSG00000234518	0.0448	4.121e-19
ENSG00000130856	ENSG00000234518	-0.045	4.519e-19
ENSG00000157613	ENSG00000234518	-0.0171	6.643e-19
ENSG00000162664	ENSG00000234518	0.0447	1.969e-18
ENSG00000179361	ENSG00000234518	-0.0305	1.974e-18
ENSG00000143171	ENSG00000234518	0.0271	7.74e-18
ENSG00000010539	ENSG00000234518	0.0436	1.974e-17
ENSG00000269404	ENSG00000234518	-0.0248	3.136e-17
ENSG00000105610	ENSG00000234518	-0.0362	3.932e-17
ENSG00000142599	ENSG00000234518	0.0335	4.334e-17
ENSG00000130544	ENSG00000234518	-0.0448	4.662e-17
ENSG00000139083	ENSG00000234518	0.0309	5.309e-17
ENSG00000142556	ENSG00000234518	-0.0333	1.605e-16
ENSG00000134107	ENSG00000234518	-0.0184	2.01e-16
ENSG00000018869	ENSG00000234518	-0.0322	2.153e-16
ENSG00000185404	ENSG00000234518	0.0265	2.632e-16
ENSG00000100644	ENSG00000234518	0.0264	2.717e-16
ENSG00000198816	ENSG00000234518	0.0284	5.037e-16
ENSG00000140968	ENSG00000234518	0.0177	7.05e-16
ENSG00000083844	ENSG00000234518	-0.0361	7.698e-16
ENSG00000155090	ENSG00000234518	0.0228	8.911e-16
ENSG00000130844	ENSG00000234518	-0.0219	2.079e-15
ENSG00000139613	ENSG00000234518	-0.0438	5.971e-15
ENSG00000171467	ENSG00000234518	-0.0333	6.393e-15
ENSG00000236287	ENSG00000234518	0.0403	9.946e-15
ENSG00000076108	ENSG00000234518	0.0422	1.018e-14
ENSG00000166716	ENSG00000234518	-0.0406	2.002e-14
ENSG00000103460	ENSG00000234518	0.0188	2.018e-14
ENSG00000114861	ENSG00000234518	0.0223	2.145e-14
ENSG00000102804	ENSG00000234518	0.0197	2.338e-14
ENSG00000112658	ENSG00000234518	0.035	3.493e-14
ENSG00000165804	ENSG00000234518	-0.0236	3.524e-14
ENSG00000170365	ENSG00000234518	0.0194	6.553e-14
ENSG00000163939	ENSG00000234518	-0.0427	6.875e-14
ENSG00000161642	ENSG00000234518	-0.0185	7.751e-14
ENSG00000072310	ENSG00000234518	0.0204	8.126e-14
ENSG00000116016	ENSG00000234518	-0.0127	1.602e-13
ENSG00000124201	ENSG00000234518	0.0352	2.133e-13
ENSG00000167685	ENSG00000234518	-0.0378	2.468e-13
ENSG00000187079	ENSG00000234518	-0.0214	2.581e-13
ENSG00000145220	ENSG00000234518	0.0333	3.351e-13
ENSG00000205903	ENSG00000234518	-0.0352	3.357e-13
ENSG00000175197	ENSG00000234518	-0.022	5.17e-13
ENSG00000171056	ENSG00000234518	-0.0188	5.724e-13
ENSG00000196967	ENSG00000234518	-0.0309	6.357e-13
ENSG00000183621	ENSG00000234518	0.0241	6.414e-13
ENSG00000182742	ENSG00000234518	0.0224	6.444e-13
ENSG00000134317	ENSG00000234518	-0.021	7.722e-13
ENSG00000005889	ENSG00000234518	0.0341	9.054e-13
ENSG00000215356	ENSG00000234521	0.0938	2.457e-86
ENSG00000283697	ENSG00000234521	0.041	2.197e-54
ENSG00000260596	ENSG00000234521	-0.0223	5.122e-48
ENSG00000255009	ENSG00000234521	0.0652	2.54e-45
ENSG00000142528	ENSG00000234521	0.0141	1.923e-43
ENSG00000198039	ENSG00000234521	0.0135	1.112e-37
ENSG00000188909	ENSG00000234521	0.0553	4.504e-37
ENSG00000124827	ENSG00000234521	-0.0311	1.819e-36
ENSG00000186766	ENSG00000234521	0.018	2.437e-35
ENSG00000123405	ENSG00000234521	-0.0077	1e-34
ENSG00000082175	ENSG00000234521	-0.0075	1.315e-34
ENSG00000204595	ENSG00000234521	0.0303	1.739e-33
ENSG00000147117	ENSG00000234521	0.0157	1.636e-32
ENSG00000204779	ENSG00000234521	0.0146	7.961e-30
ENSG00000261787	ENSG00000234521	0.0126	4.825e-29
ENSG00000164334	ENSG00000234521	0.0547	2.647e-27
ENSG00000170608	ENSG00000234521	0.0094	1.779e-26
ENSG00000101883	ENSG00000234521	0.0184	3.086e-25
ENSG00000169548	ENSG00000234521	-0.0158	2.419e-24
ENSG00000008197	ENSG00000234521	0.0221	2.92e-24
ENSG00000196628	ENSG00000234521	0.0056	5.783e-24
ENSG00000178951	ENSG00000234521	0.0128	1.762e-23
ENSG00000187855	ENSG00000234521	0.0212	9.998e-23
ENSG00000153779	ENSG00000234521	-0.0222	3.014e-21
ENSG00000106052	ENSG00000234521	0.0126	1.864e-20
ENSG00000123364	ENSG00000234521	0.0079	2.179e-20
ENSG00000124782	ENSG00000234521	-0.0108	3.034e-20
ENSG00000162992	ENSG00000234521	-0.0075	6.432e-20
ENSG00000176542	ENSG00000234521	0.0111	1.091e-19
ENSG00000176009	ENSG00000234521	0.0305	2.056e-19
ENSG00000029153	ENSG00000234521	-0.0058	2.865e-19
ENSG00000064218	ENSG00000234521	0.0097	1.625e-18
ENSG00000113716	ENSG00000234521	0.0106	1.968e-18
ENSG00000129173	ENSG00000234521	0.0072	3.053e-18
ENSG00000146757	ENSG00000234521	-0.009	3.983e-17
ENSG00000283463	ENSG00000234521	0.02	5.789e-17
ENSG00000130844	ENSG00000234521	-0.0057	9.542e-17
ENSG00000100625	ENSG00000234521	0.0066	1.087e-16
ENSG00000091010	ENSG00000234521	-0.0203	1.918e-16
ENSG00000100426	ENSG00000234521	0.0101	2.129e-16
ENSG00000127152	ENSG00000234521	0.005	2.296e-16
ENSG00000245680	ENSG00000234521	-0.0067	9.981e-16
ENSG00000126351	ENSG00000234521	0.0072	1.017e-15
ENSG00000090447	ENSG00000234521	0.0093	1.095e-15
ENSG00000178928	ENSG00000234521	-0.0185	1.397e-15
ENSG00000134532	ENSG00000234521	0.0047	1.887e-15
ENSG00000184677	ENSG00000234521	-0.0096	2.064e-15
ENSG00000149050	ENSG00000234521	0.0082	3.347e-15
ENSG00000170802	ENSG00000234521	0.0082	5.162e-15
ENSG00000235608	ENSG00000234521	-0.045	8.552e-15
ENSG00000197123	ENSG00000234521	-0.0239	8.65e-15
ENSG00000187559	ENSG00000234521	0.0147	1.265e-14
ENSG00000172733	ENSG00000234521	-0.0089	1.277e-14
ENSG00000283516	ENSG00000234521	0.0135	1.331e-14
ENSG00000132010	ENSG00000234521	0.0064	1.595e-14
ENSG00000123407	ENSG00000234521	-0.0059	2.928e-14
ENSG00000171295	ENSG00000234521	0.0081	3.884e-14
ENSG00000116793	ENSG00000234521	0.007	5.885e-14
ENSG00000196705	ENSG00000234521	-0.0098	6.024e-14
ENSG00000063587	ENSG00000234521	-0.0069	6.843e-14
ENSG00000147601	ENSG00000234521	0.0092	8.941e-14
ENSG00000131848	ENSG00000234521	0.0076	9.836e-14
ENSG00000139613	ENSG00000234521	-0.0104	1.257e-13
ENSG00000039600	ENSG00000234521	0.0097	1.404e-13
ENSG00000115112	ENSG00000234521	-0.0034	1.596e-13
ENSG00000244405	ENSG00000234521	-0.0043	3.251e-13
ENSG00000025156	ENSG00000234521	0.0084	3.729e-13
ENSG00000196350	ENSG00000234521	-0.0114	4.23e-13
ENSG00000177888	ENSG00000234521	0.008	4.332e-13
ENSG00000179348	ENSG00000234521	0.0033	5.923e-13
ENSG00000185129	ENSG00000234521	0.0076	5.965e-13
ENSG00000186951	ENSG00000234521	-0.0069	6.361e-13
ENSG00000241149	ENSG00000234521	0.0253	7.924e-13
ENSG00000165588	ENSG00000234521	-0.0057	7.955e-13
ENSG00000104804	ENSG00000234534	0.0207	9.121e-38
ENSG00000215356	ENSG00000234534	0.0712	3.789e-31
ENSG00000274529	ENSG00000234534	0.0518	2.787e-28
ENSG00000163497	ENSG00000234534	0.013	1.028e-24
ENSG00000282757	ENSG00000234534	0.0502	7.237e-23
ENSG00000106261	ENSG00000234534	-0.0167	1.041e-21
ENSG00000198554	ENSG00000234534	-0.0126	9.778e-20
ENSG00000196381	ENSG00000234534	0.0114	3.768e-19
ENSG00000181472	ENSG00000234534	-0.0118	1.119e-16
ENSG00000105732	ENSG00000234534	-0.0132	4.724e-16
ENSG00000029363	ENSG00000234534	0.0164	5.647e-16
ENSG00000169957	ENSG00000234534	0.0126	1.41e-15
ENSG00000173451	ENSG00000234534	0.0093	5.362e-15
ENSG00000248483	ENSG00000234534	0.0113	6.496e-15
ENSG00000283463	ENSG00000234534	0.0236	1.837e-14
ENSG00000189079	ENSG00000234534	0.0133	3.658e-14
ENSG00000188909	ENSG00000234534	0.0418	8.416e-14
ENSG00000197779	ENSG00000234534	0.011	8.664e-14
ENSG00000283039	ENSG00000234534	-0.0325	1.188e-13
ENSG00000001167	ENSG00000234534	0.0107	2.68e-13
ENSG00000151090	ENSG00000234534	-0.0047	3.055e-13
ENSG00000105698	ENSG00000234534	-0.0119	3.157e-13
ENSG00000171443	ENSG00000234534	0.0111	3.174e-13
ENSG00000130182	ENSG00000234537	0.0553	1.796e-55
ENSG00000174332	ENSG00000234537	0.0277	1.68e-43
ENSG00000139613	ENSG00000234537	0.046	7.176e-41
ENSG00000185513	ENSG00000234537	0.0276	2.574e-36
ENSG00000172346	ENSG00000234537	0.0177	1.106e-32
ENSG00000125492	ENSG00000234537	0.0457	1.885e-31
ENSG00000188909	ENSG00000234537	0.1157	2.708e-27
ENSG00000142528	ENSG00000234537	-0.027	5.289e-27
ENSG00000129514	ENSG00000234537	0.0144	3.346e-23
ENSG00000173673	ENSG00000234537	0.0387	1.105e-20
ENSG00000176399	ENSG00000234537	0.0141	1.241e-19
ENSG00000163132	ENSG00000234537	-0.0109	3.971e-19
ENSG00000151090	ENSG00000234537	-0.011	4.247e-19
ENSG00000250571	ENSG00000234537	0.0249	1.2e-18
ENSG00000205143	ENSG00000234537	0.0353	1.236e-18
ENSG00000120093	ENSG00000234537	-0.0162	3.041e-18
ENSG00000165495	ENSG00000234537	-0.0127	3.466e-18
ENSG00000167800	ENSG00000234537	0.0234	5.756e-18
ENSG00000275004	ENSG00000234537	-0.0195	7.619e-18
ENSG00000196767	ENSG00000234537	-0.0189	1.256e-17
ENSG00000232237	ENSG00000234537	0.035	1.711e-17
ENSG00000172733	ENSG00000234537	0.0241	2.866e-17
ENSG00000115297	ENSG00000234537	0.0208	9.739e-17
ENSG00000276644	ENSG00000234537	0.0103	1.527e-16
ENSG00000163497	ENSG00000234537	0.019	2.714e-15
ENSG00000181007	ENSG00000234537	-0.0167	3.261e-15
ENSG00000170954	ENSG00000234537	-0.0154	4.024e-15
ENSG00000085276	ENSG00000234537	0.0096	6.073e-15
ENSG00000269502	ENSG00000234537	0.0382	1.758e-14
ENSG00000164684	ENSG00000234537	-0.009	1.956e-14
ENSG00000166823	ENSG00000234537	-0.0159	2.213e-14
ENSG00000144485	ENSG00000234537	0.0116	2.692e-14
ENSG00000214575	ENSG00000234537	0.0113	2.911e-14
ENSG00000104064	ENSG00000234537	0.0273	3.268e-14
ENSG00000131849	ENSG00000234537	-0.016	4.618e-14
ENSG00000124201	ENSG00000234537	-0.0221	5.301e-14
ENSG00000180938	ENSG00000234537	0.0158	5.587e-14
ENSG00000215612	ENSG00000234537	-0.0167	5.685e-14
ENSG00000148143	ENSG00000234537	0.0109	1.013e-13
ENSG00000187987	ENSG00000234537	0.0187	1.328e-13
ENSG00000167491	ENSG00000234537	-0.0262	1.343e-13
ENSG00000140836	ENSG00000234537	-0.0098	2.458e-13
ENSG00000140548	ENSG00000234537	-0.0183	2.832e-13
ENSG00000129535	ENSG00000234537	-0.0208	3.864e-13
ENSG00000147117	ENSG00000234537	0.0236	4.579e-13
ENSG00000260596	ENSG00000234537	-0.027	6.257e-13
ENSG00000165066	ENSG00000234537	-0.0187	8.662e-13
ENSG00000105821	ENSG00000234545	0.1388	1.377e-222
ENSG00000157259	ENSG00000234545	0.0863	1.52e-97
ENSG00000189403	ENSG00000234545	0.0898	2.63e-91
ENSG00000108064	ENSG00000234545	0.0868	2.073e-86
ENSG00000032219	ENSG00000234545	0.0729	3.05e-71
ENSG00000198160	ENSG00000234545	0.0772	2.975e-65
ENSG00000169016	ENSG00000234545	0.0596	3.829e-58
ENSG00000159140	ENSG00000234545	0.0748	6.091e-54
ENSG00000103326	ENSG00000234545	0.0557	2.839e-53
ENSG00000145220	ENSG00000234545	0.054	2.438e-51
ENSG00000100281	ENSG00000234545	0.061	1.627e-46
ENSG00000172262	ENSG00000234545	0.0653	1.271e-43
ENSG00000197037	ENSG00000234545	0.0577	1.537e-42
ENSG00000178951	ENSG00000234545	0.0546	2.291e-42
ENSG00000186350	ENSG00000234545	-0.0323	3.349e-42
ENSG00000122034	ENSG00000234545	-0.0482	8.045e-41
ENSG00000198556	ENSG00000234545	0.0484	6.226e-40
ENSG00000137492	ENSG00000234545	0.0475	2.087e-36
ENSG00000144747	ENSG00000234545	-0.0544	1.512e-35
ENSG00000133250	ENSG00000234545	-0.0492	8.907e-35
ENSG00000263001	ENSG00000234545	0.0451	8.946e-34
ENSG00000249709	ENSG00000234545	0.0381	8.197e-32
ENSG00000132846	ENSG00000234545	-0.0273	2.785e-31
ENSG00000168813	ENSG00000234545	-0.0429	2.547e-30
ENSG00000109685	ENSG00000234545	-0.0477	2.56e-30
ENSG00000177683	ENSG00000234545	0.0435	5.8e-30
ENSG00000171827	ENSG00000234545	0.0432	9.29e-30
ENSG00000275111	ENSG00000234545	0.0451	1.54e-29
ENSG00000177125	ENSG00000234545	-0.0396	3.13e-29
ENSG00000198554	ENSG00000234545	-0.0371	1.902e-28
ENSG00000147601	ENSG00000234545	0.0425	2.426e-28
ENSG00000167635	ENSG00000234545	-0.0478	2.47e-27
ENSG00000198040	ENSG00000234545	0.0399	2.487e-27
ENSG00000078403	ENSG00000234545	0.0421	3.174e-27
ENSG00000152439	ENSG00000234545	0.0346	2.176e-26
ENSG00000123388	ENSG00000234545	0.0291	2.028e-25
ENSG00000110851	ENSG00000234545	-0.0395	2.955e-25
ENSG00000076108	ENSG00000234545	-0.044	6.096e-25
ENSG00000139613	ENSG00000234545	-0.0449	1.17e-24
ENSG00000181315	ENSG00000234545	0.0342	1.808e-24
ENSG00000146592	ENSG00000234545	0.0149	1.976e-24
ENSG00000163939	ENSG00000234545	0.0451	4.23e-24
ENSG00000171606	ENSG00000234545	-0.0346	7.681e-24
ENSG00000105698	ENSG00000234545	0.0395	1.659e-23
ENSG00000169155	ENSG00000234545	0.0382	5.249e-23
ENSG00000050344	ENSG00000234545	-0.0183	1.676e-22
ENSG00000214022	ENSG00000234545	-0.0324	2.04e-22
ENSG00000162664	ENSG00000234545	0.0386	3.831e-22
ENSG00000153879	ENSG00000234545	-0.0363	3.865e-22
ENSG00000113387	ENSG00000234545	0.0352	1.016e-21
ENSG00000171649	ENSG00000234545	0.0227	1.857e-21
ENSG00000196275	ENSG00000234545	0.0282	2.127e-21
ENSG00000174428	ENSG00000234545	0.03	3.972e-21
ENSG00000070476	ENSG00000234545	-0.0365	5.349e-21
ENSG00000159917	ENSG00000234545	0.0304	2.781e-20
ENSG00000160685	ENSG00000234545	-0.0293	3.452e-20
ENSG00000204519	ENSG00000234545	-0.0308	5.057e-20
ENSG00000083812	ENSG00000234545	0.0332	1.247e-19
ENSG00000117036	ENSG00000234545	-0.0308	2.006e-19
ENSG00000114853	ENSG00000234545	-0.024	4.767e-19
ENSG00000180357	ENSG00000234545	-0.0331	1.066e-18
ENSG00000186918	ENSG00000234545	0.0215	1.434e-18
ENSG00000187855	ENSG00000234545	0.0595	1.58e-18
ENSG00000154957	ENSG00000234545	-0.0328	2.941e-18
ENSG00000056277	ENSG00000234545	0.0278	8.768e-18
ENSG00000185278	ENSG00000234545	-0.0322	1.333e-17
ENSG00000179943	ENSG00000234545	0.0364	1.455e-17
ENSG00000118922	ENSG00000234545	-0.0174	1.471e-17
ENSG00000167981	ENSG00000234545	0.0203	1.931e-17
ENSG00000137504	ENSG00000234545	0.0297	2.156e-17
ENSG00000155545	ENSG00000234545	0.0304	9.464e-17
ENSG00000189299	ENSG00000234545	-0.0418	1.048e-16
ENSG00000185177	ENSG00000234545	-0.0927	1.088e-16
ENSG00000273274	ENSG00000234545	0.0304	1.117e-16
ENSG00000243678	ENSG00000234545	-0.029	1.209e-16
ENSG00000168152	ENSG00000234545	0.0291	1.302e-16
ENSG00000093167	ENSG00000234545	0.0295	1.321e-16
ENSG00000197008	ENSG00000234545	0.0291	1.627e-16
ENSG00000167384	ENSG00000234545	0.0315	2.353e-16
ENSG00000177311	ENSG00000234545	-0.0197	2.599e-16
ENSG00000177426	ENSG00000234545	-0.0219	3.294e-16
ENSG00000125482	ENSG00000234545	0.0349	4.263e-16
ENSG00000197013	ENSG00000234545	0.0253	5.16e-16
ENSG00000029363	ENSG00000234545	0.0398	6.424e-16
ENSG00000186020	ENSG00000234545	0.0315	6.832e-16
ENSG00000041988	ENSG00000234545	0.0289	7.996e-16
ENSG00000196267	ENSG00000234545	-0.0265	1.158e-15
ENSG00000162772	ENSG00000234545	0.0133	1.25e-15
ENSG00000133740	ENSG00000234545	0.0231	1.461e-15
ENSG00000153266	ENSG00000234545	-0.0209	1.698e-15
ENSG00000117707	ENSG00000234545	-0.0149	2.414e-15
ENSG00000183621	ENSG00000234545	0.0207	2.817e-15
ENSG00000005436	ENSG00000234545	-0.0298	3.134e-15
ENSG00000218891	ENSG00000234545	-0.0293	4.011e-15
ENSG00000186376	ENSG00000234545	-0.0255	4.125e-15
ENSG00000197372	ENSG00000234545	-0.0288	5.716e-15
ENSG00000168779	ENSG00000234545	-0.0125	7.537e-15
ENSG00000215271	ENSG00000234545	-0.0258	8.601e-15
ENSG00000230797	ENSG00000234545	0.0228	8.749e-15
ENSG00000146757	ENSG00000234545	0.026	9.244e-15
ENSG00000176542	ENSG00000234545	-0.0298	9.257e-15
ENSG00000169554	ENSG00000234545	-0.0149	1.021e-14
ENSG00000171467	ENSG00000234545	-0.0258	1.051e-14
ENSG00000198551	ENSG00000234545	-0.0286	1.085e-14
ENSG00000166526	ENSG00000234545	0.0236	2.267e-14
ENSG00000176946	ENSG00000234545	-0.03	3.82e-14
ENSG00000164631	ENSG00000234545	-0.0303	3.874e-14
ENSG00000120075	ENSG00000234545	-0.023	5.03e-14
ENSG00000180828	ENSG00000234545	0.0166	5.77e-14
ENSG00000125520	ENSG00000234545	0.0231	6.574e-14
ENSG00000136451	ENSG00000234545	0.0314	6.749e-14
ENSG00000188283	ENSG00000234545	-0.0343	9.412e-14
ENSG00000105732	ENSG00000234545	-0.0289	2.029e-13
ENSG00000173545	ENSG00000234545	-0.0279	2.154e-13
ENSG00000198963	ENSG00000234545	-0.0126	2.25e-13
ENSG00000109132	ENSG00000234545	0.0286	4.249e-13
ENSG00000196110	ENSG00000234545	-0.0227	7.323e-13
ENSG00000120690	ENSG00000234545	0.0212	7.537e-13
ENSG00000196652	ENSG00000234545	0.0329	8.144e-13
ENSG00000054267	ENSG00000234545	0.0339	8.679e-13
ENSG00000128272	ENSG00000234545	0.0254	9.349e-13
ENSG00000215356	ENSG00000234558	0.1263	7.215e-166
ENSG00000223614	ENSG00000234558	0.0618	6.453e-58
ENSG00000257591	ENSG00000234558	0.0147	4.327e-54
ENSG00000185177	ENSG00000234558	0.051	1.402e-49
ENSG00000066336	ENSG00000234558	0.0087	1.712e-30
ENSG00000255009	ENSG00000234558	0.0481	3.328e-27
ENSG00000079432	ENSG00000234558	0.013	2.309e-25
ENSG00000197123	ENSG00000234558	-0.0285	8.972e-22
ENSG00000189298	ENSG00000234558	0.0115	5.883e-21
ENSG00000213988	ENSG00000234558	0.0051	3.086e-19
ENSG00000212993	ENSG00000234558	0.0077	7.361e-18
ENSG00000273514	ENSG00000234558	0.0162	8.006e-18
ENSG00000182759	ENSG00000234558	0.0065	1.384e-17
ENSG00000143006	ENSG00000234558	-0.0214	1.452e-17
ENSG00000164334	ENSG00000234558	0.0413	2.414e-17
ENSG00000187792	ENSG00000234558	-0.0097	9.518e-17
ENSG00000178860	ENSG00000234558	-0.0036	1.366e-15
ENSG00000141946	ENSG00000234558	0.0132	3.399e-15
ENSG00000106410	ENSG00000234558	0.0332	4.827e-15
ENSG00000169714	ENSG00000234558	0.0115	8.467e-15
ENSG00000116132	ENSG00000234558	0.0035	2.061e-14
ENSG00000008441	ENSG00000234558	0.004	1.855e-13
ENSG00000172748	ENSG00000234558	-0.0064	2.85e-13
ENSG00000198393	ENSG00000234558	0.0099	8.906e-13
ENSG00000169554	ENSG00000234558	0.0042	9.076e-13
ENSG00000160062	ENSG00000234568	0.0417	4.529e-107
ENSG00000215356	ENSG00000234568	0.1424	2.144e-65
ENSG00000186487	ENSG00000234568	0.0229	3.023e-55
ENSG00000214189	ENSG00000234568	-0.0193	1.232e-41
ENSG00000267041	ENSG00000234568	0.0232	4.905e-40
ENSG00000029153	ENSG00000234568	-0.0138	8.552e-34
ENSG00000196263	ENSG00000234568	-0.0213	3.749e-33
ENSG00000175322	ENSG00000234568	-0.0217	1.445e-27
ENSG00000197016	ENSG00000234568	0.0198	6.19e-27
ENSG00000159556	ENSG00000234568	0.0135	8.191e-26
ENSG00000119608	ENSG00000234568	-0.0232	2.775e-24
ENSG00000106410	ENSG00000234568	0.0777	5.455e-24
ENSG00000184659	ENSG00000234568	0.0335	8.135e-24
ENSG00000006377	ENSG00000234568	-0.0169	9.564e-24
ENSG00000196150	ENSG00000234568	-0.0214	1.001e-22
ENSG00000197647	ENSG00000234568	-0.0162	3.912e-20
ENSG00000184221	ENSG00000234568	0.0126	1.375e-19
ENSG00000183309	ENSG00000234568	-0.0071	6.168e-19
ENSG00000168769	ENSG00000234568	0.015	2.545e-18
ENSG00000213015	ENSG00000234568	-0.016	2.912e-18
ENSG00000172000	ENSG00000234568	0.0126	7.284e-18
ENSG00000197128	ENSG00000234568	0.0122	2.691e-17
ENSG00000197472	ENSG00000234568	-0.0132	4.822e-17
ENSG00000122386	ENSG00000234568	-0.0142	6.191e-16
ENSG00000010244	ENSG00000234568	0.0244	6.762e-16
ENSG00000080298	ENSG00000234568	0.0119	2.108e-15
ENSG00000213988	ENSG00000234568	0.0082	2.803e-15
ENSG00000159915	ENSG00000234568	-0.0141	6.339e-15
ENSG00000132170	ENSG00000234568	0.0065	7.977e-15
ENSG00000187792	ENSG00000234568	0.016	3.726e-14
ENSG00000167635	ENSG00000234568	0.0187	3.989e-14
ENSG00000187607	ENSG00000234568	0.0138	5.474e-14
ENSG00000268041	ENSG00000234568	-0.0167	5.968e-14
ENSG00000083828	ENSG00000234568	-0.0137	9.01e-14
ENSG00000197961	ENSG00000234568	-0.0153	1.068e-13
ENSG00000167395	ENSG00000234568	0.0178	1.081e-13
ENSG00000198393	ENSG00000234568	0.0186	1.719e-13
ENSG00000137265	ENSG00000234568	-0.0071	2.028e-13
ENSG00000213020	ENSG00000234568	-0.0161	7.719e-13
ENSG00000113196	ENSG00000234575	0.0405	1.374e-244
ENSG00000109705	ENSG00000234575	0.0261	1.572e-90
ENSG00000138136	ENSG00000234575	0.0363	1.362e-73
ENSG00000118526	ENSG00000234575	0.0161	4.616e-57
ENSG00000177374	ENSG00000234575	0.0134	4.199e-54
ENSG00000157557	ENSG00000234575	0.0111	6.189e-37
ENSG00000143867	ENSG00000234575	0.0112	2.705e-35
ENSG00000215372	ENSG00000234575	0.0563	2.651e-32
ENSG00000196460	ENSG00000234575	0.013	7.216e-32
ENSG00000168916	ENSG00000234575	-0.009	6.287e-31
ENSG00000255009	ENSG00000234575	0.0793	4.084e-30
ENSG00000135899	ENSG00000234575	-0.0146	1.937e-25
ENSG00000185177	ENSG00000234575	0.0559	2.735e-25
ENSG00000137309	ENSG00000234575	-0.0118	6.628e-24
ENSG00000172819	ENSG00000234575	-0.0103	1.505e-22
ENSG00000114315	ENSG00000234575	0.0074	1.891e-22
ENSG00000169554	ENSG00000234575	-0.009	4.841e-22
ENSG00000136574	ENSG00000234575	-0.0078	8.819e-21
ENSG00000005073	ENSG00000234575	0.0108	1.264e-20
ENSG00000143842	ENSG00000234575	0.0097	3.111e-20
ENSG00000182968	ENSG00000234575	0.0133	4.531e-20
ENSG00000066827	ENSG00000234575	0.0122	8.001e-18
ENSG00000186766	ENSG00000234575	0.0187	1.442e-17
ENSG00000168062	ENSG00000234575	0.0085	2.892e-17
ENSG00000143437	ENSG00000234575	0.0169	3.366e-17
ENSG00000159263	ENSG00000234575	0.007	4.097e-17
ENSG00000170485	ENSG00000234575	0.0068	6.997e-17
ENSG00000106410	ENSG00000234575	0.0543	2.272e-16
ENSG00000183072	ENSG00000234575	-0.0074	3.79e-16
ENSG00000165512	ENSG00000234575	-0.0074	6.412e-16
ENSG00000185650	ENSG00000234575	0.0077	1.16e-15
ENSG00000144218	ENSG00000234575	0.0054	1.459e-15
ENSG00000116016	ENSG00000234575	-0.0051	1.835e-15
ENSG00000136931	ENSG00000234575	-0.0122	2.202e-15
ENSG00000198040	ENSG00000234575	-0.014	2.643e-15
ENSG00000119919	ENSG00000234575	-0.0113	3.638e-15
ENSG00000116017	ENSG00000234575	-0.0094	7.584e-15
ENSG00000170577	ENSG00000234575	0.0065	1.525e-14
ENSG00000173258	ENSG00000234575	0.0103	2.959e-14
ENSG00000155966	ENSG00000234575	0.0056	3.097e-14
ENSG00000128272	ENSG00000234575	-0.013	3.238e-14
ENSG00000164683	ENSG00000234575	-0.0056	7.496e-14
ENSG00000112242	ENSG00000234575	0.0115	2.016e-13
ENSG00000061455	ENSG00000234575	-0.0086	2.24e-13
ENSG00000283039	ENSG00000234575	-0.0374	2.915e-13
ENSG00000244405	ENSG00000234575	0.0064	3.067e-13
ENSG00000253293	ENSG00000234575	-0.0076	4.068e-13
ENSG00000189067	ENSG00000234575	0.0064	4.648e-13
ENSG00000123388	ENSG00000234575	0.0097	6.269e-13
ENSG00000189299	ENSG00000234575	0.0174	6.682e-13
ENSG00000079263	ENSG00000234575	0.0075	7.653e-13
ENSG00000152926	ENSG00000234585	0.0843	1.034e-243
ENSG00000165244	ENSG00000234585	0.0531	6.606e-60
ENSG00000263001	ENSG00000234585	0.0652	5.38e-52
ENSG00000220201	ENSG00000234585	0.0499	1.436e-42
ENSG00000159086	ENSG00000234585	0.0589	3.897e-36
ENSG00000171735	ENSG00000234585	0.0489	2.052e-35
ENSG00000146676	ENSG00000234585	0.0503	5.089e-33
ENSG00000135164	ENSG00000234585	0.0619	1.505e-32
ENSG00000143178	ENSG00000234585	0.0389	1.018e-30
ENSG00000213988	ENSG00000234585	0.0247	1.528e-30
ENSG00000126368	ENSG00000234585	0.0286	4.824e-29
ENSG00000146757	ENSG00000234585	0.0434	4.933e-29
ENSG00000257591	ENSG00000234585	0.0397	9.172e-29
ENSG00000033800	ENSG00000234585	-0.0581	1.915e-28
ENSG00000158691	ENSG00000234585	0.0357	3.032e-27
ENSG00000204519	ENSG00000234585	-0.0418	6.072e-27
ENSG00000196275	ENSG00000234585	0.0363	3.856e-26
ENSG00000198556	ENSG00000234585	0.0446	4.981e-26
ENSG00000168214	ENSG00000234585	-0.0414	8.214e-26
ENSG00000168826	ENSG00000234585	0.0444	9.995e-26
ENSG00000188786	ENSG00000234585	-0.0461	1.293e-25
ENSG00000117625	ENSG00000234585	0.0505	2.338e-25
ENSG00000064490	ENSG00000234585	-0.0461	4.84e-25
ENSG00000128272	ENSG00000234585	0.0419	2.231e-24
ENSG00000165512	ENSG00000234585	0.022	1.312e-23
ENSG00000166478	ENSG00000234585	-0.0471	1.043e-21
ENSG00000041988	ENSG00000234585	0.0389	5.711e-21
ENSG00000188994	ENSG00000234585	-0.0419	5.77e-21
ENSG00000105821	ENSG00000234585	0.0469	8.287e-21
ENSG00000121903	ENSG00000234585	0.039	1.308e-20
ENSG00000163792	ENSG00000234585	0.0394	1.441e-20
ENSG00000197162	ENSG00000234585	0.0313	3.226e-20
ENSG00000081665	ENSG00000234585	0.0327	4.079e-20
ENSG00000170802	ENSG00000234585	0.0346	1.059e-19
ENSG00000105516	ENSG00000234585	-0.0281	2.212e-19
ENSG00000167394	ENSG00000234585	-0.0385	6.228e-19
ENSG00000120690	ENSG00000234585	-0.0303	6.607e-19
ENSG00000109906	ENSG00000234585	-0.0182	8.915e-19
ENSG00000178665	ENSG00000234585	0.0357	3.472e-18
ENSG00000173473	ENSG00000234585	0.0429	4.028e-18
ENSG00000214717	ENSG00000234585	0.0277	4.92e-18
ENSG00000198393	ENSG00000234585	0.0451	5.724e-18
ENSG00000137504	ENSG00000234585	0.0347	9.059e-18
ENSG00000196705	ENSG00000234585	0.0404	1.3e-17
ENSG00000204611	ENSG00000234585	-0.0358	1.593e-17
ENSG00000177426	ENSG00000234585	-0.0259	5.589e-17
ENSG00000128710	ENSG00000234585	0.0366	1.187e-16
ENSG00000049618	ENSG00000234585	-0.0394	1.516e-16
ENSG00000170325	ENSG00000234585	-0.0349	1.695e-16
ENSG00000175691	ENSG00000234585	0.0295	1.901e-16
ENSG00000137166	ENSG00000234585	0.0262	2.968e-16
ENSG00000215421	ENSG00000234585	-0.0345	5.745e-16
ENSG00000152439	ENSG00000234585	0.0304	5.862e-16
ENSG00000170260	ENSG00000234585	0.0364	6.063e-16
ENSG00000179059	ENSG00000234585	0.0198	7.352e-16
ENSG00000186020	ENSG00000234585	0.0364	7.764e-16
ENSG00000107187	ENSG00000234585	0.0491	1.25e-15
ENSG00000143995	ENSG00000234585	0.0154	1.559e-15
ENSG00000167395	ENSG00000234585	0.0396	1.623e-15
ENSG00000005889	ENSG00000234585	0.0342	1.876e-15
ENSG00000166716	ENSG00000234585	0.038	2.095e-15
ENSG00000198160	ENSG00000234585	0.0412	2.965e-15
ENSG00000204859	ENSG00000234585	0.0346	3.463e-15
ENSG00000167085	ENSG00000234585	-0.0402	4.714e-15
ENSG00000189144	ENSG00000234585	-0.0312	5.512e-15
ENSG00000141027	ENSG00000234585	0.0399	5.897e-15
ENSG00000124831	ENSG00000234585	-0.031	6.523e-15
ENSG00000142599	ENSG00000234585	-0.0278	9.697e-15
ENSG00000078403	ENSG00000234585	0.0345	1.806e-14
ENSG00000105717	ENSG00000234585	0.023	2.153e-14
ENSG00000132010	ENSG00000234585	-0.0229	2.626e-14
ENSG00000125826	ENSG00000234585	-0.0308	3.119e-14
ENSG00000122386	ENSG00000234585	0.0275	3.476e-14
ENSG00000196670	ENSG00000234585	-0.0333	3.548e-14
ENSG00000125482	ENSG00000234585	0.0375	4.156e-14
ENSG00000116731	ENSG00000234585	-0.0337	6.077e-14
ENSG00000167491	ENSG00000234585	0.039	6.266e-14
ENSG00000129071	ENSG00000234585	0.0346	8.15e-14
ENSG00000175213	ENSG00000234585	0.0325	8.381e-14
ENSG00000253831	ENSG00000234585	0.0329	1.183e-13
ENSG00000205250	ENSG00000234585	-0.0364	1.694e-13
ENSG00000157514	ENSG00000234585	0.0135	1.893e-13
ENSG00000132170	ENSG00000234585	0.0128	2.001e-13
ENSG00000148737	ENSG00000234585	0.0192	2.043e-13
ENSG00000169635	ENSG00000234585	0.0271	2.567e-13
ENSG00000177853	ENSG00000234585	-0.027	4.605e-13
ENSG00000019485	ENSG00000234585	-0.0228	5.055e-13
ENSG00000151702	ENSG00000234585	0.0155	5.467e-13
ENSG00000198795	ENSG00000234585	-0.0133	6.772e-13
ENSG00000162601	ENSG00000234585	0.031	7.015e-13
ENSG00000100105	ENSG00000234585	-0.0313	7.915e-13
ENSG00000196247	ENSG00000234585	0.0277	8.06e-13
ENSG00000163848	ENSG00000234585	-0.0404	8.127e-13
ENSG00000103495	ENSG00000234585	-0.0312	8.42e-13
ENSG00000115966	ENSG00000234585	0.0381	8.543e-13
ENSG00000213988	ENSG00000234589	0.0295	3.705e-71
ENSG00000160062	ENSG00000234589	0.0446	9.901e-50
ENSG00000119725	ENSG00000234589	-0.0559	1.839e-48
ENSG00000257923	ENSG00000234589	0.0351	2.445e-29
ENSG00000198839	ENSG00000234589	0.0366	1.413e-28
ENSG00000111206	ENSG00000234589	-0.0263	1.456e-23
ENSG00000169714	ENSG00000234589	0.0428	1.795e-23
ENSG00000101057	ENSG00000234589	0.02	2.658e-22
ENSG00000182903	ENSG00000234589	-0.0303	1.25e-21
ENSG00000248483	ENSG00000234589	-0.03	1.266e-21
ENSG00000171425	ENSG00000234589	0.0303	2.864e-21
ENSG00000165702	ENSG00000234589	-0.0222	8.481e-20
ENSG00000111783	ENSG00000234589	-0.0277	3.814e-19
ENSG00000162086	ENSG00000234589	-0.0184	1.55e-18
ENSG00000163792	ENSG00000234589	0.0284	2.203e-18
ENSG00000161642	ENSG00000234589	-0.0149	3.109e-18
ENSG00000185219	ENSG00000234589	-0.0381	5.856e-18
ENSG00000175197	ENSG00000234589	-0.0177	5.392e-17
ENSG00000172216	ENSG00000234589	0.0168	3.628e-16
ENSG00000166925	ENSG00000234589	-0.0241	1.171e-15
ENSG00000075426	ENSG00000234589	-0.0137	4.713e-15
ENSG00000010030	ENSG00000234589	-0.0138	9.989e-15
ENSG00000125482	ENSG00000234589	-0.0294	1.11e-14
ENSG00000139613	ENSG00000234589	0.03	1.12e-14
ENSG00000074219	ENSG00000234589	-0.0146	1.209e-14
ENSG00000256229	ENSG00000234589	-0.0169	1.739e-14
ENSG00000196263	ENSG00000234589	-0.0216	1.918e-14
ENSG00000178860	ENSG00000234589	0.0099	2.265e-14
ENSG00000095794	ENSG00000234589	0.0176	3.182e-14
ENSG00000197008	ENSG00000234589	0.0235	6.36e-14
ENSG00000156150	ENSG00000234589	-0.0217	6.917e-14
ENSG00000184911	ENSG00000234589	0.0298	9.578e-14
ENSG00000114126	ENSG00000234589	-0.0205	1.264e-13
ENSG00000153779	ENSG00000234589	0.0479	1.782e-13
ENSG00000186103	ENSG00000234589	-0.0353	2.527e-13
ENSG00000139800	ENSG00000234589	0.0184	2.714e-13
ENSG00000204947	ENSG00000234589	0.0212	3.592e-13
ENSG00000128573	ENSG00000234589	0.0109	4.06e-13
ENSG00000269404	ENSG00000234589	0.0146	6.376e-13
ENSG00000119866	ENSG00000234589	0.0112	6.98e-13
ENSG00000166188	ENSG00000234589	0.0222	7.647e-13
ENSG00000139445	ENSG00000234602	0.0933	4.066e-154
ENSG00000129654	ENSG00000234602	0.052	9.554e-127
ENSG00000078900	ENSG00000234602	0.0379	1.02e-72
ENSG00000115507	ENSG00000234602	0.0464	3.131e-66
ENSG00000062194	ENSG00000234602	0.0999	3.663e-58
ENSG00000132846	ENSG00000234602	0.0449	3.02e-57
ENSG00000197343	ENSG00000234602	0.0478	1.677e-56
ENSG00000116990	ENSG00000234602	0.0309	3.847e-43
ENSG00000121068	ENSG00000234602	-0.0276	7.346e-43
ENSG00000266265	ENSG00000234602	0.0714	4.104e-39
ENSG00000179930	ENSG00000234602	0.0661	7.074e-36
ENSG00000105880	ENSG00000234602	-0.0387	1.739e-34
ENSG00000185730	ENSG00000234602	0.0556	2.06e-31
ENSG00000166888	ENSG00000234602	0.0302	7.44e-31
ENSG00000155545	ENSG00000234602	0.0504	1.593e-30
ENSG00000037965	ENSG00000234602	0.0395	1.594e-29
ENSG00000172059	ENSG00000234602	0.0286	1.975e-29
ENSG00000118513	ENSG00000234602	0.0246	3.967e-29
ENSG00000189299	ENSG00000234602	0.0671	1.293e-28
ENSG00000117707	ENSG00000234602	-0.025	1.484e-28
ENSG00000120149	ENSG00000234602	0.0227	2.594e-28
ENSG00000188909	ENSG00000234602	0.1767	2.842e-27
ENSG00000102349	ENSG00000234602	-0.0265	6.298e-27
ENSG00000069812	ENSG00000234602	-0.0241	2.778e-26
ENSG00000218891	ENSG00000234602	-0.0474	2.872e-26
ENSG00000187098	ENSG00000234602	0.0222	3.822e-26
ENSG00000125798	ENSG00000234602	-0.0259	5.472e-26
ENSG00000052850	ENSG00000234602	-0.0256	6.14e-26
ENSG00000135374	ENSG00000234602	0.0299	8.667e-26
ENSG00000170549	ENSG00000234602	-0.0246	1.004e-25
ENSG00000078403	ENSG00000234602	-0.0488	1.556e-25
ENSG00000197385	ENSG00000234602	0.032	2.005e-25
ENSG00000163497	ENSG00000234602	-0.0373	3.572e-24
ENSG00000182968	ENSG00000234602	0.0365	6.577e-24
ENSG00000005801	ENSG00000234602	-0.047	7.864e-24
ENSG00000234284	ENSG00000234602	-0.0359	1.01e-23
intercept	ENSG00000234602	0.6713	1.161e-23
ENSG00000185669	ENSG00000234602	-0.0305	1.485e-23
ENSG00000128610	ENSG00000234602	0.0313	1.491e-23
ENSG00000125820	ENSG00000234602	0.0324	1.726e-22
ENSG00000170561	ENSG00000234602	0.0187	2.182e-22
ENSG00000197162	ENSG00000234602	-0.034	4.871e-22
ENSG00000092067	ENSG00000234602	0.0304	6.701e-22
ENSG00000198453	ENSG00000234602	0.0411	1.096e-21
ENSG00000069011	ENSG00000234602	0.0157	1.191e-21
ENSG00000179111	ENSG00000234602	0.0298	1.804e-21
ENSG00000083814	ENSG00000234602	0.0299	2.154e-21
ENSG00000160062	ENSG00000234602	0.0385	2.578e-21
ENSG00000124827	ENSG00000234602	0.0878	2.724e-21
ENSG00000090447	ENSG00000234602	0.0404	2.266e-20
ENSG00000005513	ENSG00000234602	-0.0208	2.798e-20
ENSG00000167766	ENSG00000234602	-0.0301	5.649e-20
ENSG00000130675	ENSG00000234602	0.0268	6.857e-20
ENSG00000106261	ENSG00000234602	-0.0461	1.07e-19
ENSG00000152804	ENSG00000234602	0.0184	1.695e-19
ENSG00000134954	ENSG00000234602	0.0188	1.766e-19
ENSG00000135164	ENSG00000234602	-0.0483	4.14e-19
ENSG00000173757	ENSG00000234602	-0.035	4.374e-19
ENSG00000119950	ENSG00000234602	0.0264	4.578e-19
ENSG00000123388	ENSG00000234602	0.0296	9.985e-19
ENSG00000186026	ENSG00000234602	0.0361	3.012e-18
ENSG00000130182	ENSG00000234602	-0.0464	6.314e-18
ENSG00000180818	ENSG00000234602	-0.0208	6.748e-18
ENSG00000189298	ENSG00000234602	-0.0409	7.035e-18
ENSG00000136826	ENSG00000234602	-0.016	8.499e-18
ENSG00000001167	ENSG00000234602	0.0363	1.214e-17
ENSG00000029153	ENSG00000234602	0.0209	1.332e-17
ENSG00000162599	ENSG00000234602	0.0193	1.644e-17
ENSG00000111145	ENSG00000234602	0.0243	1.94e-17
ENSG00000174586	ENSG00000234602	0.0301	2.488e-17
ENSG00000131788	ENSG00000234602	0.0341	3.984e-17
ENSG00000181638	ENSG00000234602	-0.031	5.498e-17
ENSG00000129173	ENSG00000234602	0.026	5.571e-17
ENSG00000112365	ENSG00000234602	-0.0383	1.12e-16
ENSG00000104903	ENSG00000234602	-0.0249	1.813e-16
ENSG00000115966	ENSG00000234602	-0.0455	1.873e-16
ENSG00000101544	ENSG00000234602	0.0342	1.903e-16
ENSG00000139800	ENSG00000234602	0.028	2.08e-16
ENSG00000157429	ENSG00000234602	0.039	2.765e-16
ENSG00000165891	ENSG00000234602	0.0205	3.102e-16
ENSG00000113196	ENSG00000234602	-0.0245	3.358e-16
ENSG00000156925	ENSG00000234602	-0.0267	4.465e-16
ENSG00000129514	ENSG00000234602	0.0179	4.744e-16
ENSG00000157514	ENSG00000234602	-0.0154	5.165e-16
ENSG00000128714	ENSG00000234602	0.0249	5.638e-16
ENSG00000172379	ENSG00000234602	-0.0148	5.72e-16
ENSG00000131721	ENSG00000234602	0.0311	1.339e-15
ENSG00000125492	ENSG00000234602	-0.0478	1.469e-15
ENSG00000122592	ENSG00000234602	-0.0212	1.912e-15
ENSG00000095794	ENSG00000234602	0.0248	2.33e-15
ENSG00000005073	ENSG00000234602	0.0227	3.695e-15
ENSG00000136944	ENSG00000234602	0.019	3.832e-15
ENSG00000128604	ENSG00000234602	0.0204	4.224e-15
ENSG00000169136	ENSG00000234602	-0.0172	4.275e-15
ENSG00000112333	ENSG00000234602	0.0297	4.405e-15
ENSG00000170166	ENSG00000234602	0.0317	5.817e-15
ENSG00000196381	ENSG00000234602	-0.029	6.238e-15
ENSG00000105419	ENSG00000234602	-0.0187	6.265e-15
ENSG00000134532	ENSG00000234602	-0.0172	6.345e-15
ENSG00000178163	ENSG00000234602	0.0161	8.083e-15
ENSG00000137309	ENSG00000234602	-0.0227	8.473e-15
ENSG00000101190	ENSG00000234602	0.0281	8.902e-15
ENSG00000144852	ENSG00000234602	-0.0278	1.206e-14
ENSG00000196767	ENSG00000234602	-0.026	1.454e-14
ENSG00000134107	ENSG00000234602	0.0159	2.827e-14
ENSG00000168779	ENSG00000234602	0.0146	3.327e-14
ENSG00000109685	ENSG00000234602	-0.0377	4.675e-14
ENSG00000125826	ENSG00000234602	-0.0316	5.873e-14
ENSG00000150907	ENSG00000234602	-0.0167	6.543e-14
ENSG00000119508	ENSG00000234602	0.0148	8.227e-14
ENSG00000214189	ENSG00000234602	-0.0229	8.442e-14
ENSG00000118263	ENSG00000234602	-0.0171	1.126e-13
ENSG00000116560	ENSG00000234602	-0.0401	1.526e-13
ENSG00000177311	ENSG00000234602	0.0213	1.55e-13
ENSG00000251493	ENSG00000234602	0.0148	1.582e-13
ENSG00000237452	ENSG00000234602	0.0525	1.601e-13
ENSG00000198026	ENSG00000234602	0.0395	1.645e-13
ENSG00000102878	ENSG00000234602	0.0194	2.132e-13
ENSG00000159387	ENSG00000234602	0.021	2.426e-13
ENSG00000043039	ENSG00000234602	-0.0173	3.011e-13
ENSG00000068305	ENSG00000234602	0.028	3.116e-13
ENSG00000099326	ENSG00000234602	0.0299	5.518e-13
ENSG00000130338	ENSG00000234602	0.0278	5.739e-13
ENSG00000157557	ENSG00000234602	-0.0157	6.354e-13
ENSG00000170374	ENSG00000234602	0.0353	6.4e-13
ENSG00000152475	ENSG00000234602	-0.0307	8.162e-13
ENSG00000164736	ENSG00000234602	-0.0192	9.072e-13
ENSG00000169856	ENSG00000234604	0.0204	1.105e-33
ENSG00000147596	ENSG00000234604	0.0303	1.551e-31
ENSG00000248483	ENSG00000234604	0.0233	8.523e-30
ENSG00000180532	ENSG00000234604	0.0263	1.227e-26
ENSG00000152439	ENSG00000234604	0.017	2.078e-19
ENSG00000204779	ENSG00000234604	0.0206	1.597e-18
ENSG00000178338	ENSG00000234604	0.0074	4.113e-18
ENSG00000260596	ENSG00000234604	0.024	5.65e-18
ENSG00000132010	ENSG00000234604	0.0129	1.371e-17
ENSG00000074219	ENSG00000234604	-0.0101	2.734e-16
ENSG00000278570	ENSG00000234604	0.0208	1.45e-15
ENSG00000117475	ENSG00000234604	0.0172	1.46e-14
ENSG00000258405	ENSG00000234604	-0.0133	5.533e-14
ENSG00000260596	ENSG00000234611	-0.0187	1.056e-76
ENSG00000274529	ENSG00000234611	0.0281	1.156e-31
ENSG00000256223	ENSG00000234611	-0.0053	1.084e-26
ENSG00000106410	ENSG00000234611	0.0293	3.895e-24
ENSG00000108312	ENSG00000234611	0.0088	6.52e-21
ENSG00000179588	ENSG00000234611	0.005	2.283e-20
ENSG00000215372	ENSG00000234611	0.0191	4.34e-20
ENSG00000215397	ENSG00000234611	0.0077	3.108e-19
ENSG00000255009	ENSG00000234611	0.027	5.319e-19
ENSG00000151379	ENSG00000234611	0.0198	4.796e-17
ENSG00000198633	ENSG00000234611	0.0096	1.007e-16
ENSG00000064835	ENSG00000234611	0.0121	1.165e-15
ENSG00000167380	ENSG00000234611	0.0071	1.938e-15
ENSG00000123407	ENSG00000234611	0.004	4.329e-15
ENSG00000175592	ENSG00000234611	0.003	5.982e-15
ENSG00000235608	ENSG00000234611	-0.0297	8.443e-15
ENSG00000283697	ENSG00000234611	0.0134	1.019e-14
ENSG00000189120	ENSG00000234611	0.0031	1.275e-14
ENSG00000119715	ENSG00000234611	0.0046	1.326e-14
ENSG00000183733	ENSG00000234611	0.0228	8.783e-14
ENSG00000102038	ENSG00000234611	-0.0027	3.13e-13
ENSG00000181638	ENSG00000234616	0.1842	0
ENSG00000250571	ENSG00000234616	0.0702	3.621e-53
ENSG00000170631	ENSG00000234616	0.0673	5.549e-44
ENSG00000165156	ENSG00000234616	0.0585	1.871e-42
ENSG00000171448	ENSG00000234616	0.058	1.628e-39
ENSG00000147789	ENSG00000234616	0.0818	2.99e-39
ENSG00000141002	ENSG00000234616	0.0729	2.981e-37
ENSG00000185730	ENSG00000234616	0.0639	1.335e-36
ENSG00000132170	ENSG00000234616	0.0242	1.628e-36
ENSG00000030419	ENSG00000234616	0.0266	2.089e-36
ENSG00000196605	ENSG00000234616	-0.053	9.18e-36
ENSG00000153560	ENSG00000234616	-0.0622	4.194e-31
ENSG00000166716	ENSG00000234616	0.0607	1.133e-30
ENSG00000145220	ENSG00000234616	-0.0508	4.873e-29
ENSG00000006704	ENSG00000234616	0.0388	6.003e-29
ENSG00000169057	ENSG00000234616	0.0597	2.109e-28
ENSG00000166949	ENSG00000234616	0.0276	7.559e-28
ENSG00000171606	ENSG00000234616	-0.0472	3.085e-27
ENSG00000185122	ENSG00000234616	0.059	9.344e-27
ENSG00000198028	ENSG00000234616	0.0327	6.934e-26
ENSG00000196693	ENSG00000234616	0.0438	8.538e-25
ENSG00000126746	ENSG00000234616	-0.0562	8.737e-25
ENSG00000176692	ENSG00000234616	0.0277	1.656e-24
ENSG00000139445	ENSG00000234616	0.0379	2.43e-24
ENSG00000146676	ENSG00000234616	0.0465	7.819e-24
ENSG00000198556	ENSG00000234616	0.0466	9.285e-24
ENSG00000249459	ENSG00000234616	0.0379	9.368e-24
ENSG00000119725	ENSG00000234616	0.0547	1.391e-23
ENSG00000185278	ENSG00000234616	0.0478	1.759e-23
ENSG00000213762	ENSG00000234616	0.0443	5.08e-23
ENSG00000166188	ENSG00000234616	-0.0435	1.263e-22
ENSG00000115112	ENSG00000234616	0.0175	3.176e-21
ENSG00000168286	ENSG00000234616	0.0457	3.948e-20
ENSG00000167635	ENSG00000234616	-0.0513	5.91e-20
ENSG00000196456	ENSG00000234616	-0.0388	7.728e-20
ENSG00000103326	ENSG00000234616	0.0418	1.024e-19
ENSG00000142065	ENSG00000234616	0.0452	1.848e-19
ENSG00000160336	ENSG00000234616	-0.0393	3.91e-19
ENSG00000113716	ENSG00000234616	0.0432	4.182e-19
ENSG00000139083	ENSG00000234616	0.0326	4.68e-19
ENSG00000171443	ENSG00000234616	0.0419	4.687e-19
ENSG00000185670	ENSG00000234616	0.0428	8.142e-19
ENSG00000234284	ENSG00000234616	0.0333	1.32e-18
ENSG00000249709	ENSG00000234616	0.0363	1.447e-18
ENSG00000267680	ENSG00000234616	-0.0481	1.786e-18
ENSG00000196646	ENSG00000234616	-0.0398	2.468e-18
ENSG00000126003	ENSG00000234616	-0.0347	3.112e-18
ENSG00000048405	ENSG00000234616	-0.0451	1.327e-17
ENSG00000213096	ENSG00000234616	-0.0329	2.401e-17
ENSG00000164631	ENSG00000234616	0.0425	6.24e-17
ENSG00000137166	ENSG00000234616	-0.0294	6.481e-17
ENSG00000120837	ENSG00000234616	-0.038	6.64e-17
intercept	ENSG00000234616	0.5919	6.998e-17
ENSG00000093167	ENSG00000234616	-0.0377	9.309e-17
ENSG00000105717	ENSG00000234616	-0.0273	1.246e-16
ENSG00000197128	ENSG00000234616	0.0271	1.564e-16
ENSG00000124782	ENSG00000234616	-0.0383	1.964e-16
ENSG00000167625	ENSG00000234616	0.0445	2.175e-16
ENSG00000107175	ENSG00000234616	-0.039	2.604e-16
ENSG00000172201	ENSG00000234616	0.0154	7.384e-16
ENSG00000196150	ENSG00000234616	0.0399	7.455e-16
ENSG00000123933	ENSG00000234616	0.0305	1.029e-15
ENSG00000122386	ENSG00000234616	-0.0316	2.647e-15
ENSG00000184271	ENSG00000234616	0.0269	2.718e-15
ENSG00000102804	ENSG00000234616	-0.0202	3.224e-15
ENSG00000167491	ENSG00000234616	-0.045	3.306e-15
ENSG00000163508	ENSG00000234616	0.0189	3.434e-15
ENSG00000056277	ENSG00000234616	-0.0323	4.175e-15
ENSG00000260596	ENSG00000234616	0.0476	5.203e-15
ENSG00000167182	ENSG00000234616	-0.0423	6.034e-15
ENSG00000138378	ENSG00000234616	0.0179	6.544e-15
ENSG00000131264	ENSG00000234616	-0.0632	7.293e-15
ENSG00000204946	ENSG00000234616	0.0306	7.555e-15
ENSG00000130803	ENSG00000234616	0.045	9.143e-15
ENSG00000221869	ENSG00000234616	-0.0166	1.164e-14
ENSG00000075407	ENSG00000234616	0.0329	1.278e-14
ENSG00000204612	ENSG00000234616	0.0762	1.445e-14
ENSG00000139651	ENSG00000234616	0.0395	1.936e-14
ENSG00000092067	ENSG00000234616	0.0256	2.386e-14
ENSG00000169740	ENSG00000234616	-0.0288	3.603e-14
ENSG00000198740	ENSG00000234616	-0.034	4.068e-14
ENSG00000108001	ENSG00000234616	0.0168	4.682e-14
ENSG00000144026	ENSG00000234616	0.0292	7.23e-14
ENSG00000173480	ENSG00000234616	0.0344	7.563e-14
ENSG00000272602	ENSG00000234616	-0.0162	8.617e-14
ENSG00000188994	ENSG00000234616	0.0364	1.194e-13
ENSG00000100426	ENSG00000234616	0.0363	1.409e-13
ENSG00000198182	ENSG00000234616	-0.0275	1.587e-13
ENSG00000243943	ENSG00000234616	0.0225	1.625e-13
ENSG00000066827	ENSG00000234616	0.0276	2.011e-13
ENSG00000278318	ENSG00000234616	-0.0177	2.575e-13
ENSG00000197714	ENSG00000234616	-0.0242	2.969e-13
ENSG00000181444	ENSG00000234616	-0.019	3.209e-13
ENSG00000197162	ENSG00000234616	0.027	4.244e-13
ENSG00000104856	ENSG00000234616	-0.0248	5.517e-13
ENSG00000143171	ENSG00000234616	-0.0224	6.904e-13
ENSG00000115163	ENSG00000234616	0.0282	7.163e-13
ENSG00000180535	ENSG00000234616	0.0265	7.234e-13
ENSG00000186812	ENSG00000234616	0.037	8.332e-13
ENSG00000214029	ENSG00000234616	0.0383	8.994e-13
ENSG00000115112	ENSG00000234618	-0.0158	7.552e-23
ENSG00000170581	ENSG00000234618	-0.036	9.102e-21
ENSG00000060566	ENSG00000234618	0.0209	2.265e-18
ENSG00000106031	ENSG00000234618	-0.0201	2.316e-17
ENSG00000214717	ENSG00000234618	0.0254	9.913e-17
ENSG00000164379	ENSG00000234618	-0.0158	1.228e-16
ENSG00000140262	ENSG00000234618	-0.0301	8.705e-16
ENSG00000159184	ENSG00000234618	-0.017	9.911e-16
ENSG00000186376	ENSG00000234618	0.0288	1.036e-15
ENSG00000182141	ENSG00000234618	0.0323	1.14e-15
ENSG00000158711	ENSG00000234618	0.0334	3.279e-15
ENSG00000161914	ENSG00000234618	0.0355	6.418e-15
ENSG00000142409	ENSG00000234618	-0.0349	1.565e-14
ENSG00000172273	ENSG00000234618	0.038	5.525e-14
ENSG00000153879	ENSG00000234618	-0.0311	7.01e-14
ENSG00000129028	ENSG00000234618	0.0268	8.388e-14
ENSG00000196705	ENSG00000234618	-0.033	3.008e-13
ENSG00000129173	ENSG00000234618	-0.0207	5.754e-13
ENSG00000186103	ENSG00000234618	-0.0432	6.329e-13
ENSG00000152926	ENSG00000234618	-0.0173	7.785e-13
ENSG00000131931	ENSG00000234618	0.0332	8.97e-13
ENSG00000213988	ENSG00000234619	0.0716	2.304e-281
ENSG00000257591	ENSG00000234619	0.0568	2.178e-66
ENSG00000066336	ENSG00000234619	0.0453	2.364e-66
ENSG00000128573	ENSG00000234619	0.0253	1.089e-44
ENSG00000163792	ENSG00000234619	0.0516	1.057e-39
ENSG00000204304	ENSG00000234619	-0.0159	6.097e-38
ENSG00000169554	ENSG00000234619	0.0246	5.74e-33
ENSG00000164256	ENSG00000234619	0.0474	2.083e-27
ENSG00000118495	ENSG00000234619	-0.0172	1.022e-26
ENSG00000163909	ENSG00000234619	-0.0224	1.799e-26
ENSG00000128710	ENSG00000234619	0.043	4.655e-26
ENSG00000116132	ENSG00000234619	0.0164	1.806e-25
ENSG00000248483	ENSG00000234619	-0.0393	2.458e-25
ENSG00000163795	ENSG00000234619	0.0334	7.666e-25
ENSG00000172845	ENSG00000234619	0.0551	1.113e-24
ENSG00000163884	ENSG00000234619	-0.018	1.254e-24
ENSG00000121068	ENSG00000234619	-0.0182	2.546e-24
ENSG00000089335	ENSG00000234619	0.0211	4.552e-24
ENSG00000172748	ENSG00000234619	-0.0307	6.091e-24
ENSG00000171425	ENSG00000234619	0.0387	7.486e-24
ENSG00000128652	ENSG00000234619	-0.039	1.314e-23
ENSG00000092607	ENSG00000234619	0.0187	1.534e-23
ENSG00000165702	ENSG00000234619	-0.029	3.322e-23
ENSG00000178573	ENSG00000234619	0.0137	5.31e-22
ENSG00000139651	ENSG00000234619	0.0403	1.229e-20
ENSG00000186487	ENSG00000234619	0.0258	3.143e-20
ENSG00000143257	ENSG00000234619	-0.032	1.285e-19
ENSG00000236287	ENSG00000234619	-0.0392	1.674e-19
ENSG00000105419	ENSG00000234619	-0.0191	3.358e-19
ENSG00000175879	ENSG00000234619	0.0259	4.465e-19
ENSG00000214029	ENSG00000234619	0.0402	4.668e-19
ENSG00000227124	ENSG00000234619	-0.0205	5.216e-19
ENSG00000245848	ENSG00000234619	0.0166	2.952e-18
ENSG00000174586	ENSG00000234619	-0.0274	4.631e-18
ENSG00000153879	ENSG00000234619	-0.0347	4.79e-18
ENSG00000186103	ENSG00000234619	-0.0501	5.778e-18
ENSG00000178951	ENSG00000234619	-0.0359	4.363e-17
ENSG00000168062	ENSG00000234619	0.0187	6.294e-17
ENSG00000179388	ENSG00000234619	0.0141	7.018e-17
ENSG00000126456	ENSG00000234619	-0.0366	2.192e-16
ENSG00000188171	ENSG00000234619	-0.0238	2.281e-16
ENSG00000128713	ENSG00000234619	-0.0397	2.475e-16
ENSG00000189164	ENSG00000234619	0.0374	3.663e-16
ENSG00000008441	ENSG00000234619	0.0155	3.925e-16
ENSG00000122180	ENSG00000234619	-0.0327	5.105e-16
ENSG00000172888	ENSG00000234619	0.0357	6.131e-16
ENSG00000182759	ENSG00000234619	0.0212	1.072e-15
ENSG00000143365	ENSG00000234619	0.0149	1.5e-15
ENSG00000270011	ENSG00000234619	-0.0228	1.538e-15
ENSG00000179965	ENSG00000234619	0.0285	2.993e-15
ENSG00000171956	ENSG00000234619	0.0224	3.897e-15
ENSG00000251192	ENSG00000234619	0.0327	4.241e-15
ENSG00000102034	ENSG00000234619	-0.0207	4.78e-15
ENSG00000198597	ENSG00000234619	-0.0182	5.172e-15
ENSG00000161940	ENSG00000234619	-0.0198	7.195e-15
ENSG00000170166	ENSG00000234619	0.028	9.577e-15
ENSG00000132010	ENSG00000234619	-0.0215	1.141e-14
ENSG00000250571	ENSG00000234619	-0.0294	1.881e-14
ENSG00000143032	ENSG00000234619	0.0357	3.642e-14
ENSG00000177374	ENSG00000234619	0.0145	3.809e-14
ENSG00000163848	ENSG00000234619	0.0393	4.919e-14
ENSG00000256683	ENSG00000234619	-0.0256	5.001e-14
ENSG00000072310	ENSG00000234619	-0.0171	6.794e-14
ENSG00000186496	ENSG00000234619	0.027	6.832e-14
ENSG00000152518	ENSG00000234619	-0.0166	1.046e-13
ENSG00000185551	ENSG00000234619	0.0136	1.094e-13
ENSG00000128709	ENSG00000234619	-0.0232	1.342e-13
ENSG00000170684	ENSG00000234619	-0.0207	1.504e-13
ENSG00000282757	ENSG00000234619	0.0975	1.536e-13
ENSG00000162761	ENSG00000234619	0.027	1.749e-13
ENSG00000185122	ENSG00000234619	0.0338	2.607e-13
ENSG00000165495	ENSG00000234619	0.0144	3.725e-13
ENSG00000102038	ENSG00000234619	-0.0134	4.42e-13
ENSG00000147601	ENSG00000234619	0.0297	4.663e-13
ENSG00000173253	ENSG00000234619	-0.0174	4.916e-13
ENSG00000105229	ENSG00000234619	-0.0312	5.841e-13
ENSG00000167840	ENSG00000234619	-0.023	6.385e-13
ENSG00000157557	ENSG00000234619	-0.0139	7.351e-13
ENSG00000260596	ENSG00000234624	-0.0295	3.909e-51
ENSG00000213988	ENSG00000234624	0.0094	5.234e-35
ENSG00000131721	ENSG00000234624	0.0128	4.545e-22
ENSG00000223614	ENSG00000234624	0.0474	1.904e-20
ENSG00000164104	ENSG00000234624	0.011	5.039e-20
ENSG00000197062	ENSG00000234624	-0.0133	1.428e-18
ENSG00000102901	ENSG00000234624	-0.0127	9.673e-18
ENSG00000142025	ENSG00000234624	-0.0241	1.346e-17
ENSG00000235608	ENSG00000234624	-0.0635	1.392e-17
ENSG00000172748	ENSG00000234624	-0.0097	7.825e-17
ENSG00000198026	ENSG00000234624	0.0152	8.08e-17
ENSG00000141568	ENSG00000234624	0.014	5.986e-16
ENSG00000241149	ENSG00000234624	0.0363	1.225e-15
ENSG00000158711	ENSG00000234624	0.0125	1.545e-15
ENSG00000188909	ENSG00000234624	0.0432	8.829e-15
ENSG00000274529	ENSG00000234624	0.0352	4.589e-14
ENSG00000105229	ENSG00000234624	-0.0123	1.188e-13
ENSG00000121417	ENSG00000234624	0.0111	1.476e-13
ENSG00000179909	ENSG00000234624	-0.0073	3.07e-13
ENSG00000196323	ENSG00000234624	-0.0117	3.927e-13
ENSG00000204532	ENSG00000234624	0.03	7.156e-13
ENSG00000172468	ENSG00000234629	0.0577	7.924e-79
ENSG00000183434	ENSG00000234629	0.0387	1.908e-66
ENSG00000106410	ENSG00000234629	0.0645	2.252e-59
ENSG00000215356	ENSG00000234629	0.0634	3.501e-49
ENSG00000283697	ENSG00000234629	0.033	1.249e-43
ENSG00000283463	ENSG00000234629	0.0285	1.111e-39
ENSG00000282757	ENSG00000234629	-0.0465	9.372e-39
ENSG00000164299	ENSG00000234629	0.0531	1.605e-36
ENSG00000164256	ENSG00000234629	0.0146	4.697e-35
ENSG00000183733	ENSG00000234629	-0.0482	1.55e-30
ENSG00000164334	ENSG00000234629	0.0478	1.169e-25
ENSG00000131721	ENSG00000234629	0.0094	8.349e-24
ENSG00000176009	ENSG00000234629	0.029	1.804e-21
ENSG00000111783	ENSG00000234629	0.0095	5e-21
ENSG00000256223	ENSG00000234629	-0.0063	1.86e-20
ENSG00000157657	ENSG00000234629	0.0049	1.813e-19
ENSG00000091656	ENSG00000234629	0.004	5.348e-17
ENSG00000169131	ENSG00000234629	-0.007	4.496e-16
ENSG00000241149	ENSG00000234629	0.0255	1.453e-15
ENSG00000185177	ENSG00000234629	0.025	8.128e-15
ENSG00000205903	ENSG00000234629	0.0084	8.964e-15
ENSG00000175787	ENSG00000234629	-0.0082	1.452e-14
ENSG00000143194	ENSG00000234629	0.0067	3.9e-14
ENSG00000102901	ENSG00000234629	-0.0078	7.035e-14
ENSG00000184659	ENSG00000234629	0.0128	7.176e-14
ENSG00000123576	ENSG00000234629	0.0116	8.301e-14
ENSG00000225614	ENSG00000234629	-0.0035	1.114e-13
ENSG00000106571	ENSG00000234629	-0.004	1.405e-13
ENSG00000204532	ENSG00000234629	0.0218	1.51e-13
ENSG00000170561	ENSG00000234629	0.0034	1.735e-13
ENSG00000170365	ENSG00000234629	-0.0043	2.272e-13
ENSG00000223547	ENSG00000234629	0.0056	3.765e-13
ENSG00000249961	ENSG00000234629	0.0111	4.105e-13
ENSG00000213988	ENSG00000234645	0.0129	7.903e-50
ENSG00000215356	ENSG00000234645	0.0795	2.853e-30
ENSG00000243678	ENSG00000234645	-0.0176	3.865e-27
ENSG00000164600	ENSG00000234645	0.0196	1.615e-23
ENSG00000198633	ENSG00000234645	0.0224	1.695e-18
ENSG00000111206	ENSG00000234645	-0.0118	1.726e-17
ENSG00000070476	ENSG00000234645	-0.0152	4.211e-17
ENSG00000187559	ENSG00000234645	0.0227	3.272e-16
ENSG00000131264	ENSG00000234645	0.0238	1.504e-15
ENSG00000205250	ENSG00000234645	-0.0158	2.476e-15
ENSG00000215372	ENSG00000234645	0.0358	8.088e-15
ENSG00000183733	ENSG00000234645	0.0502	1.393e-13
ENSG00000148516	ENSG00000234645	-0.0068	2.675e-13
ENSG00000130182	ENSG00000234645	0.0153	2.79e-13
ENSG00000167625	ENSG00000234645	-0.0145	3.452e-13
ENSG00000258873	ENSG00000234645	-0.0259	3.497e-13
ENSG00000167085	ENSG00000234645	0.0149	5.297e-13
ENSG00000185155	ENSG00000234648	0.054	2.635e-30
ENSG00000133250	ENSG00000234648	0.0639	1.427e-20
ENSG00000198169	ENSG00000234648	0.0209	1.628e-14
ENSG00000185022	ENSG00000234648	0.0252	4.46e-14
ENSG00000180535	ENSG00000234648	0.0376	6.056e-14
ENSG00000109101	ENSG00000234667	0.0308	1.433e-45
ENSG00000283516	ENSG00000234667	0.0397	1.538e-31
ENSG00000205922	ENSG00000234667	0.0171	2.11e-30
ENSG00000175592	ENSG00000234667	0.0117	1.94e-24
ENSG00000114853	ENSG00000234667	0.0164	6.463e-23
ENSG00000197062	ENSG00000234667	-0.0221	3.535e-22
ENSG00000164334	ENSG00000234667	0.0933	1.656e-21
ENSG00000129514	ENSG00000234667	0.0103	2.51e-19
ENSG00000166268	ENSG00000234667	0.0145	9.968e-17
ENSG00000135164	ENSG00000234667	-0.0231	1.17e-16
ENSG00000176678	ENSG00000234667	0.0104	1.912e-15
ENSG00000260428	ENSG00000234667	0.0124	5.004e-15
ENSG00000177311	ENSG00000234667	0.0116	7.713e-15
ENSG00000283697	ENSG00000234667	0.0387	3.939e-14
ENSG00000134954	ENSG00000234667	0.0079	1.632e-13
ENSG00000075891	ENSG00000234685	0.0712	7.881e-114
ENSG00000164736	ENSG00000234685	0.0514	7.494e-70
ENSG00000178919	ENSG00000234685	0.0369	4.964e-51
ENSG00000164778	ENSG00000234685	0.0422	4.705e-48
ENSG00000177508	ENSG00000234685	0.0304	1.781e-39
ENSG00000125618	ENSG00000234685	0.0208	7.262e-36
ENSG00000085276	ENSG00000234685	0.0254	1.024e-35
ENSG00000105880	ENSG00000234685	0.0396	3.68e-31
ENSG00000205922	ENSG00000234685	-0.0362	5.794e-31
ENSG00000164853	ENSG00000234685	-0.0477	3.388e-29
ENSG00000163064	ENSG00000234685	-0.0302	3.445e-29
ENSG00000141510	ENSG00000234685	-0.0286	8.528e-29
ENSG00000100968	ENSG00000234685	0.0231	8.741e-28
ENSG00000029153	ENSG00000234685	-0.0288	8.928e-28
ENSG00000087510	ENSG00000234685	0.0233	6.234e-27
ENSG00000275410	ENSG00000234685	0.0288	7.071e-27
ENSG00000214029	ENSG00000234685	0.0573	9.772e-26
ENSG00000103449	ENSG00000234685	0.0219	4.785e-24
ENSG00000169946	ENSG00000234685	0.0245	7.263e-23
ENSG00000005073	ENSG00000234685	0.0303	2.187e-22
ENSG00000167081	ENSG00000234685	-0.0262	3.417e-22
ENSG00000125398	ENSG00000234685	-0.0172	4.394e-21
ENSG00000187140	ENSG00000234685	-0.0338	4.5e-21
ENSG00000166925	ENSG00000234685	-0.0411	7.126e-21
ENSG00000168505	ENSG00000234685	0.0283	9.072e-21
ENSG00000140009	ENSG00000234685	0.0311	1.035e-20
ENSG00000170689	ENSG00000234685	-0.0238	1.381e-20
ENSG00000151379	ENSG00000234685	0.1348	1.503e-20
ENSG00000131914	ENSG00000234685	-0.0262	5.291e-20
ENSG00000134107	ENSG00000234685	0.0205	1.085e-19
ENSG00000197757	ENSG00000234685	-0.0372	1.219e-19
ENSG00000115738	ENSG00000234685	0.0181	1.573e-19
ENSG00000155966	ENSG00000234685	0.0179	2.134e-19
ENSG00000196460	ENSG00000234685	-0.0265	6.006e-19
ENSG00000169594	ENSG00000234685	0.0199	6.034e-19
ENSG00000127152	ENSG00000234685	0.0219	6.697e-19
ENSG00000189067	ENSG00000234685	0.0209	1.052e-18
ENSG00000139352	ENSG00000234685	0.0233	1.115e-18
ENSG00000170370	ENSG00000234685	0.0234	1.389e-18
ENSG00000106038	ENSG00000234685	-0.0416	1.784e-18
ENSG00000141646	ENSG00000234685	0.0338	3.479e-18
ENSG00000112182	ENSG00000234685	-0.0204	2.256e-17
ENSG00000104903	ENSG00000234685	-0.0277	2.454e-17
ENSG00000183734	ENSG00000234685	0.0236	2.832e-17
ENSG00000108924	ENSG00000234685	0.0198	5.014e-17
ENSG00000069667	ENSG00000234685	-0.0197	7.123e-17
ENSG00000109851	ENSG00000234685	-0.0549	1e-16
ENSG00000185697	ENSG00000234685	-0.0214	1.165e-16
ENSG00000164749	ENSG00000234685	0.0249	3.689e-16
ENSG00000082175	ENSG00000234685	0.0202	3.745e-16
ENSG00000175832	ENSG00000234685	-0.0196	3.755e-16
ENSG00000137270	ENSG00000234685	-0.0349	5.663e-16
ENSG00000125285	ENSG00000234685	0.0239	5.738e-16
ENSG00000131759	ENSG00000234685	0.0289	7.763e-16
ENSG00000179627	ENSG00000234685	0.029	1.412e-15
ENSG00000161405	ENSG00000234685	0.0246	1.49e-15
ENSG00000143867	ENSG00000234685	-0.0193	1.651e-15
ENSG00000275004	ENSG00000234685	0.0297	1.802e-15
ENSG00000168269	ENSG00000234685	0.0305	2.995e-15
ENSG00000092607	ENSG00000234685	0.0176	6.292e-15
ENSG00000008441	ENSG00000234685	-0.0179	8.434e-15
ENSG00000213015	ENSG00000234685	0.0329	1.11e-14
ENSG00000129514	ENSG00000234685	-0.0183	1.55e-14
ENSG00000126561	ENSG00000234685	-0.0191	1.756e-14
ENSG00000161940	ENSG00000234685	-0.0236	2.414e-14
ENSG00000125878	ENSG00000234685	0.0321	2.789e-14
ENSG00000091010	ENSG00000234685	0.0753	5.175e-14
ENSG00000107485	ENSG00000234685	-0.0143	6.481e-14
ENSG00000196482	ENSG00000234685	0.0208	6.853e-14
ENSG00000169856	ENSG00000234685	0.0281	8.029e-14
ENSG00000123405	ENSG00000234685	0.0189	1.017e-13
ENSG00000165804	ENSG00000234685	-0.0234	1.165e-13
ENSG00000196967	ENSG00000234685	0.0321	1.392e-13
ENSG00000143194	ENSG00000234685	0.0293	1.582e-13
ENSG00000172733	ENSG00000234685	0.0347	1.607e-13
ENSG00000273706	ENSG00000234685	-0.0241	2.742e-13
ENSG00000204531	ENSG00000234685	0.015	2.845e-13
ENSG00000171956	ENSG00000234685	0.0252	2.895e-13
ENSG00000159917	ENSG00000234685	-0.0311	3.184e-13
ENSG00000177030	ENSG00000234685	0.0284	4.209e-13
ENSG00000257591	ENSG00000234702	0.0223	9.202e-103
ENSG00000213988	ENSG00000234702	0.0068	1.298e-27
ENSG00000175879	ENSG00000234702	0.0098	3.088e-27
ENSG00000196132	ENSG00000234702	0.0113	6.633e-26
ENSG00000178928	ENSG00000234702	0.0256	7.179e-26
ENSG00000107187	ENSG00000234702	0.0185	2.879e-25
ENSG00000245848	ENSG00000234702	0.0062	3.371e-25
ENSG00000169554	ENSG00000234702	0.0067	3.508e-25
ENSG00000188909	ENSG00000234702	0.0465	2.34e-24
ENSG00000116132	ENSG00000234702	0.005	2.877e-24
ENSG00000066336	ENSG00000234702	0.0081	6.656e-23
ENSG00000037965	ENSG00000234702	0.0096	1.559e-22
ENSG00000237452	ENSG00000234702	0.0194	2.185e-22
ENSG00000089902	ENSG00000234702	-0.0116	2.614e-21
ENSG00000185177	ENSG00000234702	0.0353	4.123e-21
ENSG00000064933	ENSG00000234702	-0.0131	6.085e-21
ENSG00000092607	ENSG00000234702	0.0055	7.932e-21
ENSG00000147596	ENSG00000234702	0.0137	6.13e-20
ENSG00000135374	ENSG00000234702	0.0072	1.532e-19
ENSG00000177374	ENSG00000234702	0.0054	6.276e-19
ENSG00000178860	ENSG00000234702	-0.0043	1.397e-18
ENSG00000187559	ENSG00000234702	0.0176	1.448e-18
ENSG00000180806	ENSG00000234702	-0.009	3.904e-18
ENSG00000178573	ENSG00000234702	0.0039	6.222e-18
ENSG00000186103	ENSG00000234702	-0.0157	7.556e-18
ENSG00000121075	ENSG00000234702	0.007	8.5e-18
ENSG00000233608	ENSG00000234702	0.0058	3.48e-17
ENSG00000128652	ENSG00000234702	-0.0102	5.702e-17
ENSG00000149050	ENSG00000234702	-0.0091	8.921e-17
ENSG00000273514	ENSG00000234702	0.0169	1.588e-16
ENSG00000182759	ENSG00000234702	0.0068	2.275e-16
ENSG00000215372	ENSG00000234702	0.0272	2.398e-16
ENSG00000186777	ENSG00000234702	0.0083	3.21e-16
ENSG00000253293	ENSG00000234702	-0.0059	3.7e-16
ENSG00000111049	ENSG00000234702	-0.0157	3.826e-16
ENSG00000269502	ENSG00000234702	0.017	1.357e-15
ENSG00000256229	ENSG00000234702	-0.0067	1.551e-15
ENSG00000129152	ENSG00000234702	0.0124	2.3e-15
ENSG00000179909	ENSG00000234702	-0.0064	2.945e-15
ENSG00000255009	ENSG00000234702	0.0381	3.868e-15
ENSG00000055609	ENSG00000234702	-0.0107	6.334e-15
ENSG00000260027	ENSG00000234702	0.0059	1.874e-14
ENSG00000185551	ENSG00000234702	0.0044	2.126e-14
ENSG00000179772	ENSG00000234702	0.0071	8.824e-14
ENSG00000136866	ENSG00000234702	0.0066	1.385e-13
ENSG00000197360	ENSG00000234702	0.0098	2.05e-13
ENSG00000008441	ENSG00000234702	0.0044	2.143e-13
ENSG00000128709	ENSG00000234702	-0.0071	5.636e-13
ENSG00000143995	ENSG00000234702	0.004	6.962e-13
ENSG00000054267	ENSG00000234709	0.0566	1.732e-72
ENSG00000032219	ENSG00000234709	0.0432	1.822e-57
ENSG00000248483	ENSG00000234709	0.0256	6.762e-28
ENSG00000125482	ENSG00000234709	0.0309	1.796e-27
ENSG00000136936	ENSG00000234709	0.0253	4.697e-25
ENSG00000178951	ENSG00000234709	0.0273	7.077e-25
ENSG00000171872	ENSG00000234709	0.0281	3.036e-21
ENSG00000159915	ENSG00000234709	0.0202	4.659e-21
ENSG00000076108	ENSG00000234709	0.0262	1.72e-20
ENSG00000196597	ENSG00000234709	0.0215	4.798e-20
ENSG00000136770	ENSG00000234709	0.0162	2.275e-19
ENSG00000230797	ENSG00000234709	0.0169	3.756e-18
ENSG00000167635	ENSG00000234709	-0.0254	3.913e-18
ENSG00000114439	ENSG00000234709	0.0196	4.707e-17
ENSG00000186814	ENSG00000234709	0.0215	9.033e-17
ENSG00000185129	ENSG00000234709	0.018	1.36e-16
ENSG00000278129	ENSG00000234709	-0.0226	1.516e-16
ENSG00000213928	ENSG00000234709	-0.0149	1.558e-16
ENSG00000185730	ENSG00000234709	-0.0213	6.538e-16
ENSG00000172262	ENSG00000234709	0.025	9.955e-16
ENSG00000100281	ENSG00000234709	0.0226	1.148e-15
ENSG00000106052	ENSG00000234709	-0.0225	1.645e-15
ENSG00000145220	ENSG00000234709	0.0187	2.946e-15
ENSG00000188994	ENSG00000234709	0.0202	2.973e-15
ENSG00000177311	ENSG00000234709	-0.0125	3.427e-15
ENSG00000133250	ENSG00000234709	-0.0208	4.37e-15
ENSG00000011451	ENSG00000234709	-0.0221	5.588e-15
ENSG00000138738	ENSG00000234709	0.012	1.898e-14
ENSG00000133794	ENSG00000234709	-0.0115	6.612e-14
ENSG00000123636	ENSG00000234709	0.0162	6.759e-14
ENSG00000179195	ENSG00000234709	0.0179	7.305e-14
ENSG00000198740	ENSG00000234709	0.0175	8.336e-14
ENSG00000149480	ENSG00000234709	0.0192	2.301e-13
ENSG00000196263	ENSG00000234709	0.0154	2.483e-13
ENSG00000116580	ENSG00000234709	-0.0186	3.271e-13
ENSG00000198346	ENSG00000234709	0.0144	6.546e-13
ENSG00000215356	ENSG00000234711	0.1775	2.07e-127
ENSG00000106410	ENSG00000234711	0.1608	1.174e-122
ENSG00000260596	ENSG00000234711	0.0412	1.125e-67
ENSG00000183733	ENSG00000234711	0.1186	9.749e-61
ENSG00000185177	ENSG00000234711	0.0743	4.05e-41
ENSG00000106331	ENSG00000234711	0.0356	7.287e-32
ENSG00000164299	ENSG00000234711	-0.0801	1.311e-28
ENSG00000223614	ENSG00000234711	0.0673	1.372e-27
ENSG00000227059	ENSG00000234711	-0.0595	1.394e-27
ENSG00000273514	ENSG00000234711	0.0328	3.344e-27
ENSG00000135100	ENSG00000234711	0.0174	3.738e-27
ENSG00000159387	ENSG00000234711	0.0118	2.312e-23
ENSG00000187634	ENSG00000234711	0.0079	2.698e-20
ENSG00000268696	ENSG00000234711	0.0258	2.138e-18
ENSG00000124831	ENSG00000234711	0.0148	4.06e-18
ENSG00000196109	ENSG00000234711	-0.0221	6.267e-18
ENSG00000164256	ENSG00000234711	-0.0175	7.066e-18
ENSG00000072736	ENSG00000234711	0.016	2.85e-17
ENSG00000166454	ENSG00000234711	-0.0167	1.498e-16
ENSG00000177494	ENSG00000234711	-0.0068	3.955e-16
ENSG00000141644	ENSG00000234711	-0.0174	5.516e-16
ENSG00000083844	ENSG00000234711	-0.0139	1.006e-15
ENSG00000116132	ENSG00000234711	-0.0058	1.075e-15
ENSG00000083307	ENSG00000234711	0.0095	3.698e-15
ENSG00000269699	ENSG00000234711	0.0184	3.74e-15
ENSG00000112333	ENSG00000234711	0.0122	5.726e-15
intercept	ENSG00000234711	0.2149	7.523e-15
ENSG00000160321	ENSG00000234711	0.0107	9.522e-15
ENSG00000187559	ENSG00000234711	0.0228	9.607e-15
ENSG00000198300	ENSG00000234711	-0.0057	1.266e-14
ENSG00000126767	ENSG00000234711	0.0132	1.381e-14
ENSG00000077150	ENSG00000234711	0.0118	2.146e-14
ENSG00000212993	ENSG00000234711	0.0109	3.246e-14
ENSG00000106038	ENSG00000234711	-0.0137	3.844e-14
ENSG00000163848	ENSG00000234711	0.0181	6.49e-14
ENSG00000143032	ENSG00000234711	0.0162	1.22e-13
ENSG00000130584	ENSG00000234711	-0.0087	1.931e-13
ENSG00000135374	ENSG00000234711	0.0086	2.079e-13
ENSG00000168310	ENSG00000234711	-0.0126	3.301e-13
ENSG00000258873	ENSG00000234711	-0.0274	3.458e-13
ENSG00000185002	ENSG00000234711	0.0133	3.65e-13
ENSG00000185122	ENSG00000234711	-0.0155	4.944e-13
ENSG00000122180	ENSG00000234711	-0.0135	5.408e-13
ENSG00000153779	ENSG00000234711	0.0261	5.954e-13
ENSG00000141568	ENSG00000234711	0.015	6.797e-13
ENSG00000143390	ENSG00000234711	-0.0124	7.329e-13
ENSG00000131196	ENSG00000234711	0.0066	8.095e-13
ENSG00000142556	ENSG00000234711	-0.0112	9.306e-13
ENSG00000178928	ENSG00000234711	0.0256	9.674e-13
ENSG00000164334	ENSG00000234718	0.0874	9.808e-67
ENSG00000215356	ENSG00000234718	0.077	1.225e-58
ENSG00000282757	ENSG00000234718	0.06	7.33e-52
ENSG00000102901	ENSG00000234718	-0.0135	2.436e-31
ENSG00000183733	ENSG00000234718	-0.0527	9.71e-30
ENSG00000198393	ENSG00000234718	-0.0162	2.305e-29
ENSG00000172466	ENSG00000234718	-0.0173	1.635e-28
ENSG00000197385	ENSG00000234718	0.009	3.01e-28
ENSG00000171161	ENSG00000234718	0.012	1.351e-26
ENSG00000196323	ENSG00000234718	-0.0133	5.377e-26
ENSG00000136936	ENSG00000234718	0.0124	1.239e-25
ENSG00000198816	ENSG00000234718	0.009	4.643e-25
ENSG00000153879	ENSG00000234718	-0.0119	5.098e-23
ENSG00000197123	ENSG00000234718	-0.0301	1.479e-22
ENSG00000197062	ENSG00000234718	-0.0111	3.179e-21
ENSG00000086102	ENSG00000234718	-0.0138	5.811e-21
ENSG00000166211	ENSG00000234718	0.0148	1.615e-20
ENSG00000151379	ENSG00000234718	0.0325	1.166e-19
ENSG00000149050	ENSG00000234718	0.0094	3.24e-19
ENSG00000166454	ENSG00000234718	-0.0117	4.852e-19
ENSG00000141579	ENSG00000234718	0.0079	6.512e-19
ENSG00000010244	ENSG00000234718	-0.0153	8.655e-19
ENSG00000064835	ENSG00000234718	0.0202	2.105e-18
ENSG00000139651	ENSG00000234718	0.0111	1.201e-17
ENSG00000181315	ENSG00000234718	0.009	6.645e-17
ENSG00000273514	ENSG00000234718	0.0163	9.201e-17
ENSG00000126456	ENSG00000234718	-0.0111	1.026e-16
ENSG00000106331	ENSG00000234718	0.0162	1.151e-16
ENSG00000110851	ENSG00000234718	0.0101	1.29e-16
intercept	ENSG00000234718	0.1444	6.123e-16
ENSG00000188868	ENSG00000234718	0.0084	9.395e-16
ENSG00000198939	ENSG00000234718	-0.0093	1.454e-15
ENSG00000111049	ENSG00000234718	0.0145	3.22e-15
ENSG00000062194	ENSG00000234718	-0.013	3.986e-15
ENSG00000181666	ENSG00000234718	0.0089	4.355e-15
ENSG00000171056	ENSG00000234718	-0.005	1.348e-14
ENSG00000215343	ENSG00000234718	0.0226	2.256e-14
ENSG00000214652	ENSG00000234718	0.0082	4.093e-14
ENSG00000189042	ENSG00000234718	-0.0093	4.305e-14
ENSG00000187815	ENSG00000234718	0.0067	5.787e-14
ENSG00000160336	ENSG00000234718	0.0083	6.938e-14
ENSG00000215421	ENSG00000234718	0.0088	1.044e-13
ENSG00000187801	ENSG00000234718	0.007	1.542e-13
ENSG00000257591	ENSG00000234718	-0.0073	1.631e-13
ENSG00000152518	ENSG00000234718	-0.0049	3.501e-13
ENSG00000170581	ENSG00000234718	-0.008	4.944e-13
ENSG00000185219	ENSG00000234718	-0.0115	5.282e-13
ENSG00000186103	ENSG00000234718	-0.0125	5.594e-13
ENSG00000185610	ENSG00000234718	0.0112	5.638e-13
ENSG00000169155	ENSG00000234718	0.0089	5.846e-13
ENSG00000198176	ENSG00000234718	0.0071	6.224e-13
ENSG00000269404	ENSG00000234718	-0.0053	6.551e-13
ENSG00000243678	ENSG00000234718	-0.008	7.177e-13
ENSG00000241149	ENSG00000234718	0.0253	9.508e-13
ENSG00000213999	ENSG00000234719	0.0461	1.209e-24
ENSG00000143458	ENSG00000234719	0.0657	1.046e-19
ENSG00000153207	ENSG00000234719	0.0709	2.007e-19
ENSG00000198169	ENSG00000234719	0.0285	2.425e-19
ENSG00000181220	ENSG00000234719	0.0701	2.277e-18
ENSG00000213988	ENSG00000234719	-0.0317	1.368e-17
ENSG00000268738	ENSG00000234719	0.0706	1.785e-17
ENSG00000142611	ENSG00000234719	0.0292	7.275e-17
ENSG00000275111	ENSG00000234719	0.065	3.343e-16
ENSG00000213096	ENSG00000234719	-0.0497	3.58e-16
ENSG00000236287	ENSG00000234719	-0.0653	8.076e-16
ENSG00000163884	ENSG00000234719	0.0262	1.219e-15
ENSG00000125520	ENSG00000234719	-0.0487	2.327e-15
ENSG00000179627	ENSG00000234719	-0.0443	2.418e-15
ENSG00000113387	ENSG00000234719	0.058	2.654e-15
ENSG00000165702	ENSG00000234719	-0.0431	3.314e-15
ENSG00000005513	ENSG00000234719	0.0293	5.277e-15
ENSG00000204231	ENSG00000234719	-0.0152	1.981e-14
ENSG00000137309	ENSG00000234719	0.0367	4.503e-14
ENSG00000132010	ENSG00000234719	-0.0392	4.588e-14
ENSG00000105722	ENSG00000234719	0.0515	6.865e-14
ENSG00000157259	ENSG00000234719	-0.0612	8.827e-14
ENSG00000130338	ENSG00000234719	-0.0479	9.029e-14
ENSG00000061455	ENSG00000234719	-0.0359	1.148e-13
ENSG00000184635	ENSG00000234719	0.0395	1.2e-13
ENSG00000171425	ENSG00000234719	-0.053	1.783e-13
ENSG00000214513	ENSG00000234719	0.0718	4.706e-13
ENSG00000243660	ENSG00000234719	0.0494	5.91e-13
ENSG00000138380	ENSG00000234719	0.0518	6.012e-13
ENSG00000187987	ENSG00000234719	-0.0462	6.307e-13
ENSG00000255009	ENSG00000234720	0.0542	6.165e-27
ENSG00000215356	ENSG00000234720	-0.0458	1.343e-18
ENSG00000164334	ENSG00000234720	0.0441	1.461e-15
ENSG00000188909	ENSG00000234720	-0.0363	2.151e-14
ENSG00000274349	ENSG00000234720	0.0068	3.783e-13
ENSG00000213988	ENSG00000234737	0.0099	1.136e-20
ENSG00000215356	ENSG00000234737	0.0708	5.574e-17
ENSG00000248483	ENSG00000234737	0.0163	4.579e-16
ENSG00000159592	ENSG00000234737	-0.0232	4.002e-15
ENSG00000112182	ENSG00000234737	0.0083	4.329e-15
ENSG00000183434	ENSG00000234737	0.0338	1.751e-14
ENSG00000198429	ENSG00000234737	0.0119	2.809e-14
ENSG00000161277	ENSG00000234737	-0.0146	3.365e-14
ENSG00000157613	ENSG00000234737	0.0064	1.036e-13
ENSG00000109101	ENSG00000234737	-0.0145	2.828e-13
ENSG00000105261	ENSG00000234737	0.0325	3.635e-13
ENSG00000213973	ENSG00000234737	0.0176	7.57e-13
ENSG00000163792	ENSG00000234742	0.0477	6.31e-38
ENSG00000182141	ENSG00000234742	0.0429	3.112e-31
ENSG00000185219	ENSG00000234742	-0.0576	2.181e-30
ENSG00000282757	ENSG00000234742	0.1368	7.739e-28
ENSG00000278129	ENSG00000234742	-0.0443	2.99e-26
ENSG00000204304	ENSG00000234742	-0.0116	1.748e-23
ENSG00000128272	ENSG00000234742	0.0351	1.446e-22
ENSG00000198839	ENSG00000234742	0.0366	1.932e-22
ENSG00000128573	ENSG00000234742	0.0162	3.215e-21
ENSG00000067066	ENSG00000234742	-0.0286	4.126e-20
ENSG00000082641	ENSG00000234742	-0.0294	7.871e-19
ENSG00000233608	ENSG00000234742	-0.018	3.939e-18
ENSG00000213988	ENSG00000234742	0.0163	4.125e-18
ENSG00000196263	ENSG00000234742	-0.0278	4.948e-18
ENSG00000198453	ENSG00000234742	0.0312	6.601e-18
ENSG00000243678	ENSG00000234742	0.0304	9.486e-18
ENSG00000215356	ENSG00000234742	0.128	1.888e-17
ENSG00000161277	ENSG00000234742	-0.0289	3.213e-17
ENSG00000196275	ENSG00000234742	0.0253	3.233e-17
ENSG00000186103	ENSG00000234742	-0.0457	8.86e-17
ENSG00000068323	ENSG00000234742	-0.0303	1.665e-16
ENSG00000105821	ENSG00000234742	-0.0358	3.192e-16
ENSG00000251192	ENSG00000234742	0.0315	1.321e-15
ENSG00000197302	ENSG00000234742	0.0314	1.484e-15
ENSG00000141579	ENSG00000234742	0.0221	3.083e-15
ENSG00000197714	ENSG00000234742	0.0208	3.127e-15
ENSG00000172466	ENSG00000234742	-0.0388	3.647e-15
ENSG00000153879	ENSG00000234742	-0.0298	4.278e-15
ENSG00000116793	ENSG00000234742	0.0228	7.524e-15
ENSG00000213020	ENSG00000234742	-0.0314	9.855e-15
ENSG00000160062	ENSG00000234742	0.0264	1.055e-14
ENSG00000189403	ENSG00000234742	-0.0345	1.103e-14
ENSG00000164104	ENSG00000234742	0.0228	1.582e-14
ENSG00000170581	ENSG00000234742	-0.0266	4.366e-14
ENSG00000111704	ENSG00000234742	0.0271	6.88e-14
ENSG00000215421	ENSG00000234742	0.0278	8.695e-14
ENSG00000186416	ENSG00000234742	0.0274	1.188e-13
ENSG00000137492	ENSG00000234742	0.0282	1.232e-13
ENSG00000257923	ENSG00000234742	0.0263	1.247e-13
ENSG00000213015	ENSG00000234742	-0.0246	1.285e-13
ENSG00000102901	ENSG00000234742	-0.0271	1.515e-13
ENSG00000181894	ENSG00000234742	-0.0226	2.256e-13
ENSG00000172000	ENSG00000234742	0.0193	2.899e-13
ENSG00000076108	ENSG00000234743	-0.0452	7.855e-70
ENSG00000243678	ENSG00000234743	-0.0332	6.944e-56
ENSG00000164104	ENSG00000234743	0.0265	5.509e-51
ENSG00000137492	ENSG00000234743	-0.0286	1.168e-36
ENSG00000159592	ENSG00000234743	-0.0369	3.127e-32
ENSG00000125520	ENSG00000234743	-0.0215	3.398e-31
ENSG00000167635	ENSG00000234743	0.0305	1.369e-30
ENSG00000139613	ENSG00000234743	0.0292	9.369e-29
ENSG00000160336	ENSG00000234743	0.0224	3.005e-27
ENSG00000164334	ENSG00000234743	0.1026	3.07e-27
ENSG00000095574	ENSG00000234743	0.0264	1.816e-26
ENSG00000065978	ENSG00000234743	0.0243	3.893e-26
ENSG00000168610	ENSG00000234743	-0.0209	1.202e-25
ENSG00000174197	ENSG00000234743	-0.0232	1.669e-24
ENSG00000196418	ENSG00000234743	-0.0192	5.367e-24
ENSG00000106052	ENSG00000234743	-0.0257	9e-24
ENSG00000111206	ENSG00000234743	-0.0176	5.46e-23
ENSG00000159140	ENSG00000234743	0.0279	5.632e-22
ENSG00000090447	ENSG00000234743	-0.021	8.235e-22
ENSG00000066422	ENSG00000234743	0.0257	1.083e-21
ENSG00000278129	ENSG00000234743	-0.0237	1.73e-21
intercept	ENSG00000234743	0.3161	3.898e-21
ENSG00000125826	ENSG00000234743	-0.0198	5.263e-21
ENSG00000124232	ENSG00000234743	-0.0309	5.425e-21
ENSG00000173545	ENSG00000234743	0.0213	7.965e-21
ENSG00000198315	ENSG00000234743	-0.022	1.686e-20
ENSG00000223614	ENSG00000234743	0.0686	5.987e-20
ENSG00000101412	ENSG00000234743	-0.0146	6.251e-20
ENSG00000196812	ENSG00000234743	0.0174	7.022e-20
ENSG00000255009	ENSG00000234743	0.0775	3.809e-19
ENSG00000196387	ENSG00000234743	-0.019	6.74e-19
ENSG00000068323	ENSG00000234743	-0.0193	1.145e-18
ENSG00000141644	ENSG00000234743	-0.0227	3.128e-18
ENSG00000029993	ENSG00000234743	-0.0126	3.924e-18
ENSG00000167384	ENSG00000234743	0.0199	5.454e-18
ENSG00000169957	ENSG00000234743	-0.0198	8.526e-18
ENSG00000171466	ENSG00000234743	0.0204	2.611e-17
ENSG00000214022	ENSG00000234743	-0.0167	4.296e-17
ENSG00000198160	ENSG00000234743	0.0227	6.352e-17
ENSG00000204947	ENSG00000234743	-0.0164	1.219e-16
ENSG00000186660	ENSG00000234743	0.0215	1.403e-16
ENSG00000158711	ENSG00000234743	0.0189	2.224e-16
ENSG00000037965	ENSG00000234743	0.0142	5.518e-16
ENSG00000108312	ENSG00000234743	0.0216	6.209e-16
ENSG00000198131	ENSG00000234743	0.0135	8.829e-16
ENSG00000152518	ENSG00000234743	-0.0101	8.927e-16
ENSG00000181220	ENSG00000234743	0.0193	1.241e-15
ENSG00000102974	ENSG00000234743	-0.0224	1.256e-15
ENSG00000036549	ENSG00000234743	-0.0216	1.599e-15
ENSG00000198807	ENSG00000234743	-0.0094	1.95e-15
ENSG00000198546	ENSG00000234743	0.017	1.956e-15
ENSG00000186026	ENSG00000234743	-0.0164	2.321e-15
ENSG00000092203	ENSG00000234743	0.0232	1.237e-14
ENSG00000153814	ENSG00000234743	-0.0095	1.45e-14
ENSG00000153779	ENSG00000234743	0.0338	1.555e-14
ENSG00000139083	ENSG00000234743	0.0133	1.62e-14
ENSG00000149480	ENSG00000234743	0.0181	2.177e-14
ENSG00000139515	ENSG00000234743	0.0139	4.182e-14
ENSG00000105708	ENSG00000234743	-0.0143	5.118e-14
ENSG00000181896	ENSG00000234743	-0.0178	5.806e-14
ENSG00000173275	ENSG00000234743	0.0144	7.225e-14
ENSG00000136451	ENSG00000234743	-0.0187	9.256e-14
ENSG00000196705	ENSG00000234743	-0.0182	1.275e-13
ENSG00000172845	ENSG00000234743	0.0224	1.312e-13
ENSG00000248483	ENSG00000234743	-0.0157	1.384e-13
ENSG00000108788	ENSG00000234743	-0.02	1.395e-13
ENSG00000197483	ENSG00000234743	-0.0175	1.494e-13
ENSG00000127337	ENSG00000234743	0.0145	1.546e-13
ENSG00000011451	ENSG00000234743	0.0189	1.635e-13
ENSG00000101057	ENSG00000234743	0.0102	1.743e-13
ENSG00000113387	ENSG00000234743	-0.0161	3.429e-13
ENSG00000167625	ENSG00000234743	-0.0186	3.529e-13
ENSG00000185252	ENSG00000234743	0.0156	4.829e-13
ENSG00000072736	ENSG00000234743	0.0166	5.102e-13
ENSG00000142528	ENSG00000234743	-0.0138	6.208e-13
ENSG00000167771	ENSG00000234743	0.0101	7.802e-13
ENSG00000146757	ENSG00000234743	-0.0144	8.851e-13
ENSG00000137310	ENSG00000234745	0.3858	0
ENSG00000204304	ENSG00000234745	0.2342	8.125e-181
ENSG00000213676	ENSG00000234745	0.1242	2.763e-84
ENSG00000185404	ENSG00000234745	0.1463	2.193e-16
ENSG00000204531	ENSG00000234745	-0.0914	3.537e-16
ENSG00000125347	ENSG00000234745	0.1335	2.135e-15
ENSG00000186660	ENSG00000234745	0.2356	1.429e-14
ENSG00000104447	ENSG00000234745	-0.0824	1.296e-13
ENSG00000197857	ENSG00000234750	0.0742	1.45e-140
ENSG00000119608	ENSG00000234750	0.0477	1.582e-44
ENSG00000274529	ENSG00000234750	0.1311	3.993e-43
ENSG00000111087	ENSG00000234750	0.0193	2.768e-28
ENSG00000127081	ENSG00000234750	0.0309	5.423e-28
ENSG00000197714	ENSG00000234750	0.0215	6.343e-23
ENSG00000173976	ENSG00000234750	0.0535	1.897e-22
ENSG00000189144	ENSG00000234750	0.0262	1.079e-19
ENSG00000121454	ENSG00000234750	0.0181	4.923e-19
ENSG00000112242	ENSG00000234750	0.0234	6.685e-18
ENSG00000213988	ENSG00000234750	0.0132	1.729e-17
ENSG00000197961	ENSG00000234750	-0.0259	3.523e-17
ENSG00000124092	ENSG00000234750	0.0181	3.991e-16
ENSG00000178187	ENSG00000234750	-0.0238	3.971e-15
ENSG00000129911	ENSG00000234750	-0.0232	5.054e-15
ENSG00000170653	ENSG00000234750	0.0267	7.739e-15
ENSG00000198740	ENSG00000234750	-0.023	8.378e-15
ENSG00000011451	ENSG00000234750	0.0276	9.852e-15
ENSG00000213967	ENSG00000234750	-0.0174	1.5e-14
ENSG00000114126	ENSG00000234750	0.0199	2.108e-14
ENSG00000214029	ENSG00000234750	0.0269	2.681e-14
ENSG00000196387	ENSG00000234750	-0.0223	6.606e-14
ENSG00000263001	ENSG00000234750	-0.0229	1.643e-13
ENSG00000148200	ENSG00000234750	-0.0149	1.843e-13
ENSG00000185278	ENSG00000234750	0.0232	1.92e-13
ENSG00000178338	ENSG00000234750	-0.009	3.325e-13
ENSG00000198482	ENSG00000234750	0.0203	5.034e-13
ENSG00000177494	ENSG00000234750	0.0101	7.979e-13
ENSG00000163884	ENSG00000234751	0.0116	2.846e-38
ENSG00000160321	ENSG00000234751	0.0183	7.058e-34
ENSG00000166211	ENSG00000234751	0.0289	9.903e-27
ENSG00000241149	ENSG00000234751	0.0622	5.155e-25
ENSG00000137492	ENSG00000234751	0.0186	1.03e-19
ENSG00000067066	ENSG00000234751	-0.015	3.449e-19
ENSG00000135899	ENSG00000234751	0.0136	1.093e-17
ENSG00000256223	ENSG00000234751	0.011	1.105e-17
ENSG00000115355	ENSG00000234751	0.0117	8.541e-17
ENSG00000062194	ENSG00000234751	-0.0233	1.385e-16
ENSG00000103326	ENSG00000234751	0.0159	6.777e-16
ENSG00000171532	ENSG00000234751	0.0126	3.311e-15
ENSG00000282757	ENSG00000234751	0.0518	1.292e-14
ENSG00000213988	ENSG00000234751	0.0078	1.812e-14
ENSG00000089335	ENSG00000234751	-0.0081	2.474e-14
ENSG00000173258	ENSG00000234751	-0.0116	3.449e-14
ENSG00000205857	ENSG00000234751	0.027	5.758e-14
ENSG00000177030	ENSG00000234751	0.0124	5.871e-14
ENSG00000165259	ENSG00000234751	-0.0094	6.031e-14
ENSG00000173473	ENSG00000234751	0.0174	6.578e-14
ENSG00000164107	ENSG00000234751	0.0077	4.152e-13
ENSG00000131721	ENSG00000234751	0.0127	6.053e-13
ENSG00000257446	ENSG00000234751	0.015	7.923e-13
ENSG00000215356	ENSG00000234764	0.1668	7.802e-92
ENSG00000164334	ENSG00000234764	0.0676	7.426e-15
ENSG00000064835	ENSG00000234764	0.0305	1.384e-14
ENSG00000183309	ENSG00000234764	0.006	4.956e-14
ENSG00000260596	ENSG00000234764	0.0198	6.001e-14
ENSG00000126456	ENSG00000234764	-0.0166	4.935e-13
ENSG00000204304	ENSG00000234769	0.028	6.472e-42
ENSG00000243678	ENSG00000234769	-0.0769	1.735e-34
ENSG00000071655	ENSG00000234769	-0.0712	4.125e-24
ENSG00000065978	ENSG00000234769	0.0691	8.218e-24
ENSG00000269699	ENSG00000234769	0.0827	1.634e-22
ENSG00000132010	ENSG00000234769	0.0455	1.922e-22
ENSG00000180479	ENSG00000234769	0.0501	9.88e-20
ENSG00000182979	ENSG00000234769	0.0671	2.804e-19
ENSG00000174428	ENSG00000234769	0.0498	1.947e-18
ENSG00000178338	ENSG00000234769	0.0226	1.25e-17
ENSG00000059728	ENSG00000234769	-0.0337	2.356e-16
ENSG00000172000	ENSG00000234769	-0.0369	3.259e-15
ENSG00000214575	ENSG00000234769	0.0267	4.24e-15
ENSG00000088247	ENSG00000234769	0.0659	5.131e-15
ENSG00000167625	ENSG00000234769	0.0592	9.77e-15
ENSG00000105698	ENSG00000234769	0.0546	1.293e-14
ENSG00000131849	ENSG00000234769	0.0373	1.475e-14
ENSG00000181315	ENSG00000234769	0.0458	2.359e-14
ENSG00000198300	ENSG00000234769	-0.0204	2.982e-14
ENSG00000105672	ENSG00000234769	-0.053	2.989e-14
ENSG00000248483	ENSG00000234769	0.048	3.661e-14
ENSG00000125952	ENSG00000234769	-0.0519	3.691e-14
ENSG00000188227	ENSG00000234769	-0.0398	1.052e-13
ENSG00000227124	ENSG00000234769	0.0287	1.162e-13
ENSG00000184221	ENSG00000234769	0.0322	5.216e-13
ENSG00000197857	ENSG00000234773	0.1004	1.817e-139
ENSG00000198028	ENSG00000234773	0.0499	3.093e-72
ENSG00000171291	ENSG00000234773	0.0379	4.4e-43
ENSG00000178187	ENSG00000234773	0.053	9.003e-38
ENSG00000152467	ENSG00000234773	0.0563	3.981e-35
ENSG00000257446	ENSG00000234773	0.0538	1.623e-34
ENSG00000196646	ENSG00000234773	0.0493	7.722e-34
ENSG00000186777	ENSG00000234773	0.041	2.446e-32
ENSG00000171116	ENSG00000234773	0.0473	1.132e-29
ENSG00000006468	ENSG00000234773	0.0193	5.499e-28
ENSG00000153779	ENSG00000234773	-0.0842	4.639e-24
ENSG00000119608	ENSG00000234773	0.0459	4.399e-23
ENSG00000171649	ENSG00000234773	-0.0267	5.049e-23
ENSG00000159905	ENSG00000234773	0.0396	3.934e-22
ENSG00000196597	ENSG00000234773	0.0381	2.609e-21
ENSG00000204531	ENSG00000234773	-0.0165	4.407e-20
ENSG00000131127	ENSG00000234773	-0.0265	2.169e-18
ENSG00000088881	ENSG00000234773	0.0192	2.452e-17
ENSG00000196724	ENSG00000234773	0.0252	4.547e-17
ENSG00000172493	ENSG00000234773	0.0272	6.692e-17
ENSG00000105821	ENSG00000234773	0.0403	2.963e-16
ENSG00000124092	ENSG00000234773	0.0237	4.963e-15
ENSG00000257591	ENSG00000234773	0.0273	7.777e-15
ENSG00000113658	ENSG00000234773	-0.0295	9.73e-15
ENSG00000119508	ENSG00000234773	-0.0143	2.42e-14
ENSG00000164600	ENSG00000234773	-0.0358	5.599e-14
ENSG00000130182	ENSG00000234773	0.0381	7.245e-14
ENSG00000129071	ENSG00000234773	-0.034	8.219e-14
ENSG00000189067	ENSG00000234773	-0.0155	9.483e-14
ENSG00000188070	ENSG00000234773	0.0244	1.231e-13
ENSG00000197714	ENSG00000234773	-0.0216	2.725e-13
ENSG00000168505	ENSG00000234773	-0.0193	3.799e-13
ENSG00000196460	ENSG00000234773	-0.019	3.804e-13
ENSG00000171606	ENSG00000234773	-0.0283	4.026e-13
ENSG00000266265	ENSG00000234773	-0.0374	4.323e-13
ENSG00000161551	ENSG00000234773	0.023	6.12e-13
ENSG00000255192	ENSG00000234773	-0.0291	7.16e-13
ENSG00000274529	ENSG00000234776	0.1324	1.151e-85
ENSG00000283463	ENSG00000234776	0.0512	7.117e-31
ENSG00000105261	ENSG00000234776	0.0522	3.774e-29
ENSG00000189299	ENSG00000234776	0.0327	4.978e-28
ENSG00000273514	ENSG00000234776	0.0361	2.076e-23
ENSG00000171786	ENSG00000234776	0.0203	1.988e-22
ENSG00000143257	ENSG00000234776	0.019	2.886e-22
ENSG00000125846	ENSG00000234776	-0.0208	1.001e-20
ENSG00000283697	ENSG00000234776	0.0454	1.508e-20
ENSG00000164334	ENSG00000234776	0.0795	1.828e-17
ENSG00000167395	ENSG00000234776	0.0212	7.537e-17
ENSG00000129194	ENSG00000234776	0.0118	1.155e-16
ENSG00000170122	ENSG00000234776	0.0195	1.954e-16
ENSG00000111269	ENSG00000234776	-0.0156	7.615e-16
ENSG00000283516	ENSG00000234776	0.026	1.267e-15
ENSG00000134046	ENSG00000234776	0.0156	2.827e-15
ENSG00000144852	ENSG00000234776	-0.0137	1.419e-14
ENSG00000263001	ENSG00000234776	-0.0165	5.592e-14
ENSG00000250571	ENSG00000234776	0.0158	1.299e-13
ENSG00000104804	ENSG00000234776	0.017	1.841e-13
ENSG00000183733	ENSG00000234776	-0.0621	5.569e-13
ENSG00000143578	ENSG00000234776	-0.0129	8.04e-13
ENSG00000213988	ENSG00000234782	0.034	2.613e-87
ENSG00000128573	ENSG00000234782	0.0207	2.198e-40
ENSG00000163792	ENSG00000234782	0.0429	5.313e-37
ENSG00000186103	ENSG00000234782	-0.0609	4.822e-34
ENSG00000204304	ENSG00000234782	-0.0126	3.557e-32
ENSG00000165702	ENSG00000234782	-0.0268	2.585e-26
ENSG00000130522	ENSG00000234782	0.026	1.92e-25
ENSG00000248483	ENSG00000234782	-0.0339	2.473e-25
ENSG00000149480	ENSG00000234782	0.0378	2.609e-25
ENSG00000128272	ENSG00000234782	0.0335	1.376e-24
ENSG00000137273	ENSG00000234782	0.0185	4.464e-24
ENSG00000113387	ENSG00000234782	0.0335	4.761e-23
ENSG00000111704	ENSG00000234782	0.0322	1.865e-22
ENSG00000105392	ENSG00000234782	-0.0345	3.659e-22
ENSG00000269404	ENSG00000234782	0.0202	1.085e-21
ENSG00000196263	ENSG00000234782	-0.0279	1.67e-21
ENSG00000131788	ENSG00000234782	0.0291	9.383e-21
ENSG00000198839	ENSG00000234782	0.032	9.444e-21
ENSG00000068305	ENSG00000234782	0.0272	3.371e-20
intercept	ENSG00000234782	-0.4649	1.612e-19
ENSG00000164631	ENSG00000234782	0.0333	1.892e-19
ENSG00000198169	ENSG00000234782	0.0131	3.312e-19
ENSG00000204604	ENSG00000234782	-0.0268	4.702e-19
ENSG00000167625	ENSG00000234782	-0.0345	1.724e-18
ENSG00000028277	ENSG00000234782	0.0135	2.011e-18
ENSG00000181007	ENSG00000234782	-0.0216	3.513e-18
ENSG00000171425	ENSG00000234782	0.0286	8.349e-18
ENSG00000132010	ENSG00000234782	-0.0206	1.011e-17
ENSG00000172000	ENSG00000234782	0.0205	1.735e-17
ENSG00000213973	ENSG00000234782	0.033	1.158e-16
ENSG00000178928	ENSG00000234782	0.0549	2.068e-16
ENSG00000161940	ENSG00000234782	-0.0177	1.06e-15
ENSG00000273274	ENSG00000234782	0.0269	1.633e-15
ENSG00000236287	ENSG00000234782	-0.0298	1.685e-15
ENSG00000118260	ENSG00000234782	0.0342	2.465e-15
ENSG00000250571	ENSG00000234782	-0.0262	2.48e-15
ENSG00000120149	ENSG00000234782	0.0125	2.688e-15
ENSG00000221869	ENSG00000234782	0.0123	3.635e-15
ENSG00000185960	ENSG00000234782	0.0193	3.719e-15
ENSG00000161642	ENSG00000234782	-0.014	4.275e-15
ENSG00000146676	ENSG00000234782	0.0262	5.129e-15
ENSG00000185668	ENSG00000234782	-0.0176	1.942e-14
ENSG00000174652	ENSG00000234782	0.0202	2.056e-14
ENSG00000158055	ENSG00000234782	0.0147	2.356e-14
ENSG00000101216	ENSG00000234782	-0.0298	2.677e-14
ENSG00000164104	ENSG00000234782	0.0204	4.55e-14
ENSG00000113580	ENSG00000234782	0.0149	6.247e-14
ENSG00000011590	ENSG00000234782	-0.0168	7.914e-14
ENSG00000111206	ENSG00000234782	-0.0204	9.198e-14
ENSG00000141905	ENSG00000234782	0.0193	1.144e-13
ENSG00000161277	ENSG00000234782	-0.0229	1.981e-13
ENSG00000188171	ENSG00000234782	-0.0184	1.997e-13
ENSG00000158711	ENSG00000234782	0.0259	2.149e-13
ENSG00000198160	ENSG00000234782	-0.0304	2.905e-13
ENSG00000261221	ENSG00000234782	0.0281	3.137e-13
ENSG00000243678	ENSG00000234782	0.0235	3.479e-13
ENSG00000069812	ENSG00000234782	0.0127	3.768e-13
ENSG00000090447	ENSG00000234782	0.024	7.704e-13
ENSG00000213988	ENSG00000234785	0.0586	1.014e-299
ENSG00000248483	ENSG00000234785	-0.0333	8.95e-29
ENSG00000163792	ENSG00000234785	0.034	4.576e-28
ENSG00000128573	ENSG00000234785	0.0143	1.928e-23
ENSG00000165702	ENSG00000234785	-0.023	2.779e-23
ENSG00000198633	ENSG00000234785	0.0457	5.101e-23
ENSG00000215356	ENSG00000234785	0.1227	1.89e-22
ENSG00000172748	ENSG00000234785	-0.0231	9.568e-22
ENSG00000131721	ENSG00000234785	0.0253	2.502e-20
ENSG00000171425	ENSG00000234785	0.0272	4.099e-19
ENSG00000172000	ENSG00000234785	0.0194	1.603e-18
ENSG00000197124	ENSG00000234785	-0.0213	4.931e-18
ENSG00000139613	ENSG00000234785	0.0319	6.114e-18
ENSG00000178951	ENSG00000234785	-0.0291	7.831e-18
ENSG00000152192	ENSG00000234785	0.0129	3.235e-17
ENSG00000204304	ENSG00000234785	-0.0082	5.02e-17
ENSG00000197008	ENSG00000234785	0.0248	8.731e-17
ENSG00000148826	ENSG00000234785	0.0183	3.673e-16
ENSG00000169057	ENSG00000234785	-0.029	6.941e-16
ENSG00000141905	ENSG00000234785	0.0192	7.169e-16
ENSG00000167785	ENSG00000234785	0.0124	7.557e-16
ENSG00000186376	ENSG00000234785	0.0221	8.76e-16
ENSG00000180479	ENSG00000234785	-0.0205	3.008e-15
ENSG00000137504	ENSG00000234785	0.0231	5.423e-15
ENSG00000119614	ENSG00000234785	0.0316	1.208e-14
ENSG00000188171	ENSG00000234785	-0.0177	1.24e-14
ENSG00000183072	ENSG00000234785	0.0121	4.278e-14
ENSG00000106031	ENSG00000234785	-0.0136	6.992e-14
ENSG00000161277	ENSG00000234785	-0.0213	8.905e-14
ENSG00000142409	ENSG00000234785	-0.0256	1.447e-13
ENSG00000186103	ENSG00000234785	-0.0338	1.848e-13
ENSG00000156150	ENSG00000234785	-0.0201	3.224e-13
ENSG00000197343	ENSG00000234785	0.0154	4.125e-13
ENSG00000188816	ENSG00000234785	-0.0214	5.273e-13
ENSG00000185960	ENSG00000234785	0.0161	7.703e-13
ENSG00000237440	ENSG00000234785	0.0172	9.17e-13
ENSG00000248483	ENSG00000234788	0.0199	3.001e-44
ENSG00000178338	ENSG00000234788	0.0074	1.506e-35
ENSG00000164256	ENSG00000234788	0.0176	1.722e-26
ENSG00000173976	ENSG00000234788	0.0253	1.087e-21
ENSG00000274529	ENSG00000234788	0.0426	1.932e-20
ENSG00000196263	ENSG00000234788	0.0117	5.611e-20
ENSG00000197714	ENSG00000234788	0.0096	9.41e-20
ENSG00000125952	ENSG00000234788	-0.0121	5.289e-15
ENSG00000186814	ENSG00000234788	0.0121	1.412e-14
ENSG00000185129	ENSG00000234788	-0.0102	1.646e-14
ENSG00000180532	ENSG00000234788	0.0125	2.236e-13
ENSG00000159915	ENSG00000234788	0.0095	3.774e-13
ENSG00000157429	ENSG00000234788	0.0116	4.077e-13
ENSG00000067646	ENSG00000234795	0.0079	1.727e-37
ENSG00000248483	ENSG00000234795	0.0223	1.338e-22
ENSG00000100644	ENSG00000234795	0.0156	7.306e-22
ENSG00000129654	ENSG00000234795	-0.0099	1.133e-17
ENSG00000204612	ENSG00000234795	0.0422	4.678e-17
ENSG00000184895	ENSG00000234795	0.0274	2.157e-16
ENSG00000142025	ENSG00000234795	0.0351	2.443e-15
ENSG00000185591	ENSG00000234795	-0.0224	1.013e-14
ENSG00000177551	ENSG00000234795	0.0124	2.358e-14
ENSG00000069812	ENSG00000234795	0.0092	6.477e-14
ENSG00000101493	ENSG00000234795	-0.0096	6.84e-14
ENSG00000179059	ENSG00000234795	0.0099	4.559e-13
ENSG00000090447	ENSG00000234795	0.0168	6.914e-13
ENSG00000213928	ENSG00000234795	0.0126	7.906e-13
ENSG00000178338	ENSG00000234797	0.0526	2.556e-67
ENSG00000198839	ENSG00000234797	0.1215	6.388e-57
ENSG00000166925	ENSG00000234797	-0.102	1.285e-48
ENSG00000141510	ENSG00000234797	-0.05	1.239e-34
ENSG00000143578	ENSG00000234797	0.064	1.211e-24
ENSG00000164104	ENSG00000234797	0.0607	7.511e-24
ENSG00000161642	ENSG00000234797	-0.0385	3.049e-22
ENSG00000131408	ENSG00000234797	0.0802	1.547e-21
ENSG00000243678	ENSG00000234797	0.0684	1.978e-21
ENSG00000065978	ENSG00000234797	0.0724	3.695e-20
ENSG00000148337	ENSG00000234797	0.0791	8.291e-19
ENSG00000109381	ENSG00000234797	0.0788	2.579e-18
ENSG00000179528	ENSG00000234797	-0.0479	3.842e-17
ENSG00000173473	ENSG00000234797	0.0735	5.035e-17
ENSG00000092203	ENSG00000234797	-0.0832	5.481e-16
ENSG00000137270	ENSG00000234797	0.0544	1.748e-15
ENSG00000188290	ENSG00000234797	-0.0273	6.794e-15
ENSG00000169714	ENSG00000234797	0.0764	1.27e-14
ENSG00000214189	ENSG00000234797	-0.0404	1.295e-14
ENSG00000158805	ENSG00000234797	0.0572	1.588e-14
ENSG00000071655	ENSG00000234797	-0.0613	2.808e-14
ENSG00000075426	ENSG00000234797	-0.0307	4.01e-14
ENSG00000083812	ENSG00000234797	0.0554	1.505e-13
ENSG00000197372	ENSG00000234797	0.0556	1.865e-13
ENSG00000180035	ENSG00000234797	-0.0536	2.657e-13
ENSG00000182903	ENSG00000234797	-0.0534	3.221e-13
ENSG00000115738	ENSG00000234797	-0.023	4.319e-13
ENSG00000156273	ENSG00000234797	-0.0451	9.768e-13
ENSG00000215356	ENSG00000234801	0.1237	3.428e-77
ENSG00000255009	ENSG00000234801	0.0938	5.759e-48
ENSG00000213988	ENSG00000234801	0.0121	7.193e-48
ENSG00000248483	ENSG00000234801	-0.0191	7.505e-34
ENSG00000185960	ENSG00000234801	0.0118	1.936e-23
ENSG00000223614	ENSG00000234801	0.0528	2.712e-21
ENSG00000106410	ENSG00000234801	0.0548	4.05e-19
ENSG00000128652	ENSG00000234801	-0.0144	7.346e-19
ENSG00000241149	ENSG00000234801	0.0435	1.22e-18
ENSG00000153779	ENSG00000234801	0.0268	2.313e-16
ENSG00000184895	ENSG00000234801	0.0184	1.587e-15
ENSG00000197497	ENSG00000234801	0.0121	1.43e-14
ENSG00000164600	ENSG00000234801	0.0142	2.65e-14
ENSG00000204304	ENSG00000234801	-0.0038	2.823e-13
ENSG00000106331	ENSG00000234801	0.0197	6.087e-13
ENSG00000172468	ENSG00000234803	0.1309	6.607e-107
ENSG00000215356	ENSG00000234803	0.1496	6.968e-72
ENSG00000260596	ENSG00000234803	0.0412	2.136e-53
ENSG00000102870	ENSG00000234803	-0.023	6.708e-40
ENSG00000189299	ENSG00000234803	0.034	1.648e-33
ENSG00000151322	ENSG00000234803	0.0165	1.505e-31
ENSG00000140009	ENSG00000234803	0.0167	5.833e-31
ENSG00000187559	ENSG00000234803	-0.0385	6.569e-31
ENSG00000183434	ENSG00000234803	-0.0501	1.128e-30
ENSG00000215612	ENSG00000234803	0.0175	3.153e-28
ENSG00000138738	ENSG00000234803	0.0146	3.533e-28
ENSG00000164334	ENSG00000234803	-0.0968	7.594e-28
ENSG00000198040	ENSG00000234803	-0.0221	8.162e-27
ENSG00000184895	ENSG00000234803	0.0311	1.068e-26
ENSG00000176024	ENSG00000234803	-0.019	3.815e-26
ENSG00000083814	ENSG00000234803	-0.0146	2.392e-23
ENSG00000122778	ENSG00000234803	-0.0128	1.029e-22
ENSG00000163497	ENSG00000234803	0.0168	1.106e-22
ENSG00000116990	ENSG00000234803	0.0102	1.513e-22
ENSG00000152192	ENSG00000234803	0.0098	4.453e-22
ENSG00000185177	ENSG00000234803	0.0598	1.139e-21
ENSG00000132846	ENSG00000234803	0.0124	2.851e-21
ENSG00000095794	ENSG00000234803	-0.0138	4.713e-21
ENSG00000114853	ENSG00000234803	-0.0141	8.804e-21
ENSG00000123636	ENSG00000234803	-0.017	1.314e-20
ENSG00000106536	ENSG00000234803	0.0122	1.524e-20
ENSG00000170608	ENSG00000234803	-0.0142	3.035e-20
ENSG00000161914	ENSG00000234803	0.0212	3.378e-20
ENSG00000196387	ENSG00000234803	-0.0181	7.612e-20
ENSG00000187079	ENSG00000234803	0.0116	1.227e-19
ENSG00000196605	ENSG00000234803	0.0169	1.424e-19
ENSG00000196867	ENSG00000234803	-0.0124	4.219e-19
ENSG00000161298	ENSG00000234803	-0.0158	7.698e-19
ENSG00000116833	ENSG00000234803	0.0084	2.486e-18
ENSG00000166704	ENSG00000234803	0.0145	2.755e-18
ENSG00000153779	ENSG00000234803	0.0356	3.789e-18
ENSG00000059378	ENSG00000234803	-0.0111	7.232e-18
ENSG00000196109	ENSG00000234803	-0.0246	2.309e-17
ENSG00000261678	ENSG00000234803	-0.018	5.631e-17
ENSG00000256223	ENSG00000234803	-0.0111	6.451e-17
ENSG00000141905	ENSG00000234803	-0.0131	8.111e-17
ENSG00000144747	ENSG00000234803	0.0202	1.564e-16
ENSG00000114126	ENSG00000234803	-0.0144	1.686e-16
ENSG00000183733	ENSG00000234803	-0.0671	1.794e-16
ENSG00000124766	ENSG00000234803	-0.0083	1.937e-16
ENSG00000163666	ENSG00000234803	0.0138	2.354e-16
ENSG00000011590	ENSG00000234803	0.0112	2.388e-16
ENSG00000150347	ENSG00000234803	-0.0085	2.793e-16
ENSG00000203989	ENSG00000234803	-0.0155	2.912e-15
ENSG00000131721	ENSG00000234803	0.0143	3.1e-15
ENSG00000166478	ENSG00000234803	0.0187	3.926e-15
ENSG00000186487	ENSG00000234803	0.0115	5.578e-15
ENSG00000176371	ENSG00000234803	-0.0158	6.669e-15
ENSG00000198429	ENSG00000234803	-0.0118	2.377e-14
ENSG00000064195	ENSG00000234803	0.0105	2.78e-14
ENSG00000138380	ENSG00000234803	0.0151	7.828e-14
ENSG00000138795	ENSG00000234803	0.0058	2.843e-13
ENSG00000108813	ENSG00000234803	-0.0112	5.651e-13
ENSG00000099326	ENSG00000234803	-0.0139	5.977e-13
ENSG00000197587	ENSG00000234803	-0.0104	7.148e-13
ENSG00000232237	ENSG00000234805	0.0233	2.937e-23
ENSG00000122592	ENSG00000234805	-0.0094	4.875e-21
ENSG00000145908	ENSG00000234805	-0.0068	1.05e-20
ENSG00000124831	ENSG00000234805	0.0136	1.091e-18
ENSG00000265763	ENSG00000234805	0.0081	1.799e-18
ENSG00000135373	ENSG00000234805	-0.0061	3.309e-18
ENSG00000135899	ENSG00000234805	-0.0113	4.867e-18
ENSG00000136352	ENSG00000234805	0.0082	3.626e-17
ENSG00000143257	ENSG00000234805	0.0116	4.992e-15
ENSG00000132170	ENSG00000234805	0.0053	6.389e-15
ENSG00000060138	ENSG00000234805	-0.0068	6.691e-15
ENSG00000123388	ENSG00000234805	0.0096	1.473e-14
ENSG00000116016	ENSG00000234805	-0.0046	2.063e-14
ENSG00000115844	ENSG00000234805	-0.0089	2.323e-14
ENSG00000260596	ENSG00000234805	-0.0163	2.546e-14
ENSG00000172379	ENSG00000234805	0.0052	3.449e-14
ENSG00000184436	ENSG00000234805	0.0137	5.115e-14
ENSG00000198160	ENSG00000234805	-0.0152	5.546e-14
ENSG00000125850	ENSG00000234805	0.0105	9.957e-14
ENSG00000153779	ENSG00000234805	0.0244	1.171e-13
ENSG00000123407	ENSG00000234805	-0.008	1.589e-13
ENSG00000108813	ENSG00000234805	0.0091	2.368e-13
ENSG00000170265	ENSG00000234805	-0.0136	2.481e-13
ENSG00000025156	ENSG00000234805	-0.0118	3.602e-13
ENSG00000123364	ENSG00000234805	0.0086	4.163e-13
ENSG00000141579	ENSG00000234806	0.014	7.012e-52
ENSG00000119608	ENSG00000234806	0.017	6.812e-36
ENSG00000257446	ENSG00000234806	0.0144	2.413e-29
ENSG00000178338	ENSG00000234806	0.0053	3.621e-27
ENSG00000167232	ENSG00000234806	-0.0089	3.004e-23
ENSG00000176009	ENSG00000234806	0.0345	1.12e-22
ENSG00000183850	ENSG00000234806	0.0095	1.5e-21
ENSG00000171161	ENSG00000234806	0.0111	2.44e-21
ENSG00000197714	ENSG00000234806	0.0078	1.789e-19
ENSG00000204514	ENSG00000234806	0.0106	2.954e-19
ENSG00000196081	ENSG00000234806	0.0088	4.951e-18
ENSG00000274529	ENSG00000234806	0.0305	8.708e-16
ENSG00000169740	ENSG00000234806	0.0078	4.102e-15
ENSG00000196263	ENSG00000234806	0.008	3.411e-14
ENSG00000198342	ENSG00000234806	-0.0079	4.404e-14
ENSG00000067066	ENSG00000234806	0.0074	3.378e-13
ENSG00000111206	ENSG00000234806	-0.0072	3.933e-13
ENSG00000197162	ENSG00000234806	0.007	5.696e-13
ENSG00000137871	ENSG00000234814	0.0617	8.895e-32
ENSG00000123685	ENSG00000234814	0.0374	1.418e-30
ENSG00000011590	ENSG00000234814	0.0423	6.478e-29
ENSG00000068323	ENSG00000234814	-0.0578	2.162e-24
ENSG00000180053	ENSG00000234814	0.078	6.432e-24
ENSG00000113196	ENSG00000234814	0.0369	3.348e-21
ENSG00000182979	ENSG00000234814	-0.0604	1.503e-20
ENSG00000141956	ENSG00000234814	0.0475	1.964e-19
ENSG00000183621	ENSG00000234814	0.0368	1.977e-19
ENSG00000185650	ENSG00000234814	-0.0279	2.421e-19
ENSG00000249459	ENSG00000234814	0.0414	3.436e-19
ENSG00000182742	ENSG00000234814	0.0337	4.545e-19
ENSG00000198169	ENSG00000234814	0.0219	8.663e-19
ENSG00000136451	ENSG00000234814	0.0573	1.59e-18
ENSG00000181638	ENSG00000234814	0.0419	2.643e-18
ENSG00000214189	ENSG00000234814	-0.0343	6.668e-18
ENSG00000115956	ENSG00000234814	-0.0251	1.524e-17
ENSG00000005102	ENSG00000234814	0.0256	2.35e-17
ENSG00000111046	ENSG00000234814	0.0674	7.094e-17
ENSG00000270011	ENSG00000234814	-0.0345	1.228e-16
ENSG00000126003	ENSG00000234814	0.0404	1.524e-16
ENSG00000146592	ENSG00000234814	0.0187	1.534e-16
ENSG00000160113	ENSG00000234814	0.0376	2.283e-16
ENSG00000166925	ENSG00000234814	0.043	3.691e-16
ENSG00000006377	ENSG00000234814	0.038	6.217e-16
ENSG00000054598	ENSG00000234814	0.0204	7.05e-16
ENSG00000198538	ENSG00000234814	0.0412	9.349e-16
ENSG00000067082	ENSG00000234814	0.0314	1.126e-15
ENSG00000106852	ENSG00000234814	-0.0248	1.198e-15
ENSG00000177494	ENSG00000234814	0.0209	1.407e-15
ENSG00000105419	ENSG00000234814	-0.0248	1.474e-15
ENSG00000174586	ENSG00000234814	0.0366	2.147e-15
ENSG00000198300	ENSG00000234814	0.0185	2.674e-15
ENSG00000233757	ENSG00000234814	-0.045	4.599e-15
ENSG00000169594	ENSG00000234814	-0.021	5.567e-15
ENSG00000128710	ENSG00000234814	0.0463	7.019e-15
ENSG00000167555	ENSG00000234814	0.0287	8.681e-15
ENSG00000057657	ENSG00000234814	0.0195	1.269e-14
ENSG00000172819	ENSG00000234814	-0.0263	1.402e-14
ENSG00000079432	ENSG00000234814	0.0485	1.552e-14
ENSG00000179965	ENSG00000234814	0.0404	1.949e-14
ENSG00000162599	ENSG00000234814	0.0224	2.957e-14
ENSG00000073861	ENSG00000234814	-0.0287	3.186e-14
ENSG00000164379	ENSG00000234814	-0.0203	3.641e-14
ENSG00000148516	ENSG00000234814	0.0234	3.984e-14
ENSG00000233608	ENSG00000234814	-0.024	5.453e-14
ENSG00000105991	ENSG00000234814	0.0282	5.632e-14
ENSG00000101096	ENSG00000234814	0.0179	1.804e-13
ENSG00000129534	ENSG00000234814	-0.0392	1.814e-13
ENSG00000168505	ENSG00000234814	-0.0268	1.836e-13
ENSG00000124664	ENSG00000234814	-0.0246	2.484e-13
ENSG00000150051	ENSG00000234814	0.0191	2.807e-13
ENSG00000049768	ENSG00000234814	0.0277	3.215e-13
ENSG00000167182	ENSG00000234814	-0.0483	3.596e-13
ENSG00000121068	ENSG00000234814	0.0189	4.958e-13
ENSG00000127528	ENSG00000234814	-0.0184	5.205e-13
ENSG00000176692	ENSG00000234814	0.0239	6.185e-13
ENSG00000137166	ENSG00000234814	-0.031	6.338e-13
ENSG00000203883	ENSG00000234814	0.0251	7.213e-13
ENSG00000178338	ENSG00000234816	0.0265	8.155e-227
ENSG00000235109	ENSG00000234816	0.0156	3.752e-38
ENSG00000149480	ENSG00000234816	0.0261	1.123e-32
ENSG00000140044	ENSG00000234816	-0.0132	9.001e-32
ENSG00000183850	ENSG00000234816	0.0177	4.605e-26
ENSG00000197857	ENSG00000234816	-0.0196	1.021e-23
ENSG00000167685	ENSG00000234816	-0.0224	1.541e-23
ENSG00000196081	ENSG00000234816	0.0165	3.895e-22
ENSG00000283463	ENSG00000234816	0.0396	2.197e-21
ENSG00000185177	ENSG00000234816	0.0585	4.395e-21
ENSG00000162924	ENSG00000234816	-0.0174	3.916e-20
ENSG00000198093	ENSG00000234816	0.0145	1.394e-19
ENSG00000128573	ENSG00000234816	-0.008	1.37e-17
ENSG00000152284	ENSG00000234816	0.0097	5.188e-17
ENSG00000112242	ENSG00000234816	-0.015	9.072e-17
ENSG00000175197	ENSG00000234816	0.0108	3.216e-16
ENSG00000274529	ENSG00000234816	0.0512	6.611e-16
ENSG00000203883	ENSG00000234816	-0.0099	2.478e-15
ENSG00000130856	ENSG00000234816	0.0169	1.065e-14
ENSG00000068323	ENSG00000234816	-0.0156	1.529e-14
ENSG00000186350	ENSG00000234816	0.0101	2.119e-14
ENSG00000187821	ENSG00000234816	0.0345	2.315e-14
ENSG00000165495	ENSG00000234816	0.0078	5.151e-14
ENSG00000138073	ENSG00000234816	-0.016	6.38e-14
ENSG00000163508	ENSG00000234816	0.0079	6.396e-14
ENSG00000198026	ENSG00000234816	0.0182	2.181e-13
ENSG00000166188	ENSG00000234816	-0.0141	3.649e-13
ENSG00000257591	ENSG00000234816	0.0123	8.895e-13
ENSG00000125813	ENSG00000234816	0.0118	9.889e-13
ENSG00000213988	ENSG00000234825	0.0201	4.586e-47
ENSG00000204304	ENSG00000234825	-0.0107	4.96e-35
ENSG00000198453	ENSG00000234825	0.0303	1.538e-29
ENSG00000215356	ENSG00000234825	0.126	1.687e-29
ENSG00000248483	ENSG00000234825	-0.0294	1.717e-28
ENSG00000185960	ENSG00000234825	0.022	2.511e-28
ENSG00000178338	ENSG00000234825	-0.0111	8.56e-24
ENSG00000131668	ENSG00000234825	-0.0135	7.181e-23
ENSG00000174428	ENSG00000234825	-0.0234	7.992e-23
ENSG00000106006	ENSG00000234825	-0.0259	1.273e-22
ENSG00000165702	ENSG00000234825	-0.0196	1.488e-21
ENSG00000196967	ENSG00000234825	-0.0233	1.726e-20
ENSG00000187079	ENSG00000234825	0.0157	5.109e-20
ENSG00000163792	ENSG00000234825	0.025	8.638e-20
ENSG00000139613	ENSG00000234825	0.0297	1.355e-19
ENSG00000166402	ENSG00000234825	0.0116	1.968e-18
ENSG00000132010	ENSG00000234825	-0.017	2.656e-18
ENSG00000167380	ENSG00000234825	0.0275	4.96e-18
ENSG00000173917	ENSG00000234825	-0.0119	1.887e-17
ENSG00000188227	ENSG00000234825	0.0188	4.358e-17
ENSG00000010030	ENSG00000234825	-0.0126	7.101e-17
ENSG00000212993	ENSG00000234825	0.0179	1.225e-16
ENSG00000130584	ENSG00000234825	-0.0148	1.642e-16
ENSG00000166529	ENSG00000234825	0.022	2.571e-16
ENSG00000167232	ENSG00000234825	0.0165	2.689e-16
ENSG00000143032	ENSG00000234825	0.0271	2.716e-16
ENSG00000128573	ENSG00000234825	0.0104	2.905e-16
ENSG00000187772	ENSG00000234825	-0.0112	5.463e-16
ENSG00000125533	ENSG00000234825	-0.0394	7.616e-16
ENSG00000111704	ENSG00000234825	0.0215	1.281e-15
ENSG00000184635	ENSG00000234825	-0.0159	1.78e-15
ENSG00000198521	ENSG00000234825	0.0136	2.438e-15
ENSG00000168505	ENSG00000234825	-0.0137	5.184e-15
ENSG00000197808	ENSG00000234825	-0.0206	8.626e-15
ENSG00000106410	ENSG00000234825	0.0789	1.986e-14
ENSG00000169689	ENSG00000234825	0.0192	3.721e-14
ENSG00000196498	ENSG00000234825	-0.0189	5.915e-14
ENSG00000096654	ENSG00000234825	-0.0197	7.589e-14
ENSG00000197483	ENSG00000234825	-0.022	9.631e-14
ENSG00000102935	ENSG00000234825	-0.012	1.062e-13
ENSG00000107187	ENSG00000234825	0.0295	1.353e-13
ENSG00000186496	ENSG00000234825	0.0187	1.697e-13
ENSG00000170581	ENSG00000234825	-0.0192	2.124e-13
ENSG00000048405	ENSG00000234825	-0.0227	3.331e-13
ENSG00000173757	ENSG00000234825	-0.0178	3.494e-13
ENSG00000257315	ENSG00000234825	-0.0126	4.609e-13
ENSG00000196263	ENSG00000234828	0.0596	3.813e-83
ENSG00000162924	ENSG00000234828	0.0622	4.87e-79
ENSG00000186814	ENSG00000234828	0.0695	2.592e-75
ENSG00000148513	ENSG00000234828	0.0353	2.484e-65
ENSG00000213988	ENSG00000234828	-0.026	8.584e-47
ENSG00000178338	ENSG00000234828	0.0193	1.953e-41
ENSG00000283516	ENSG00000234828	0.0717	3.352e-41
ENSG00000160229	ENSG00000234828	0.0344	2.763e-31
ENSG00000177683	ENSG00000234828	-0.0403	1.62e-27
ENSG00000204779	ENSG00000234828	0.0421	7.915e-27
ENSG00000196418	ENSG00000234828	0.0307	1.543e-23
ENSG00000260596	ENSG00000234828	-0.046	4.425e-23
ENSG00000196350	ENSG00000234828	-0.0471	5.379e-23
ENSG00000180532	ENSG00000234828	0.0395	6.921e-22
ENSG00000175322	ENSG00000234828	0.033	1.574e-21
ENSG00000214022	ENSG00000234828	-0.0307	1.778e-21
ENSG00000067082	ENSG00000234828	-0.0225	2.684e-20
ENSG00000169957	ENSG00000234828	0.0343	3.063e-20
ENSG00000165702	ENSG00000234828	0.0236	7.37e-19
ENSG00000223547	ENSG00000234828	-0.0226	2.258e-18
ENSG00000198464	ENSG00000234828	0.0299	3.233e-18
ENSG00000131914	ENSG00000234828	0.0184	9.969e-18
ENSG00000182111	ENSG00000234828	0.032	2.171e-17
ENSG00000141905	ENSG00000234828	0.0229	5.88e-17
ENSG00000196597	ENSG00000234828	0.0287	5.889e-17
ENSG00000283463	ENSG00000234828	0.0605	8.705e-17
ENSG00000172468	ENSG00000234828	0.0855	1.186e-16
ENSG00000198046	ENSG00000234828	-0.0201	3.839e-16
ENSG00000086102	ENSG00000234828	0.0362	4.905e-16
ENSG00000204946	ENSG00000234828	-0.0242	8.167e-16
ENSG00000147596	ENSG00000234828	0.0341	3.375e-15
ENSG00000171940	ENSG00000234828	0.0215	6.257e-15
ENSG00000008441	ENSG00000234828	-0.0132	2.286e-14
ENSG00000283697	ENSG00000234828	0.0609	2.819e-14
ENSG00000167085	ENSG00000234828	-0.0327	3.185e-14
ENSG00000131196	ENSG00000234828	-0.0135	1.011e-13
ENSG00000160973	ENSG00000234828	-0.0183	2.022e-13
ENSG00000141568	ENSG00000234828	0.03	2.649e-13
ENSG00000198026	ENSG00000234828	-0.0313	5.643e-13
ENSG00000131845	ENSG00000234828	0.0224	6.295e-13
ENSG00000215397	ENSG00000234828	-0.0283	7.782e-13
ENSG00000120149	ENSG00000234828	-0.0119	8.657e-13
ENSG00000162367	ENSG00000234829	0.0348	1.067e-178
ENSG00000163666	ENSG00000234829	0.0425	2.857e-133
ENSG00000185668	ENSG00000234829	0.0322	4.996e-110
ENSG00000151379	ENSG00000234829	0.1292	8.007e-89
ENSG00000060138	ENSG00000234829	-0.022	1.312e-84
ENSG00000148737	ENSG00000234829	0.025	1.227e-81
ENSG00000054598	ENSG00000234829	0.0178	1.208e-80
ENSG00000116833	ENSG00000234829	0.0187	3.759e-79
ENSG00000169946	ENSG00000234829	0.0201	2.013e-73
ENSG00000171161	ENSG00000234829	0.0316	2.028e-54
ENSG00000101057	ENSG00000234829	0.0204	1.115e-52
ENSG00000030419	ENSG00000234829	0.0145	6.008e-52
ENSG00000173404	ENSG00000234829	-0.0191	4.927e-47
ENSG00000088881	ENSG00000234829	0.016	2.577e-44
ENSG00000129514	ENSG00000234829	0.0148	2.757e-44
ENSG00000214336	ENSG00000234829	0.0248	7.584e-44
ENSG00000189120	ENSG00000234829	0.0147	9.921e-41
ENSG00000162702	ENSG00000234829	0.0258	3.533e-39
ENSG00000144355	ENSG00000234829	0.0172	5.679e-37
ENSG00000146757	ENSG00000234829	0.0243	3.09e-36
ENSG00000112033	ENSG00000234829	-0.019	1.854e-34
ENSG00000215372	ENSG00000234829	0.0684	3.042e-33
ENSG00000119508	ENSG00000234829	0.0114	1.066e-32
ENSG00000165891	ENSG00000234829	-0.0141	1.214e-31
ENSG00000197008	ENSG00000234829	-0.0233	1.909e-30
ENSG00000113387	ENSG00000234829	0.0241	6.492e-30
ENSG00000173875	ENSG00000234829	-0.0305	1.566e-29
ENSG00000126767	ENSG00000234829	-0.0225	2.417e-29
ENSG00000196092	ENSG00000234829	-0.0114	6.464e-28
ENSG00000185650	ENSG00000234829	0.0125	7.372e-28
ENSG00000215356	ENSG00000234829	0.0924	5.079e-27
ENSG00000100625	ENSG00000234829	0.0155	5.565e-27
ENSG00000152284	ENSG00000234829	-0.0126	7.783e-26
ENSG00000152784	ENSG00000234829	-0.0094	1.309e-23
ENSG00000010030	ENSG00000234829	-0.0115	2.533e-23
ENSG00000184481	ENSG00000234829	-0.0158	4.983e-23
ENSG00000116990	ENSG00000234829	0.0106	8.96e-23
ENSG00000150907	ENSG00000234829	-0.0104	1.275e-22
ENSG00000158805	ENSG00000234829	-0.0203	2.152e-22
ENSG00000109320	ENSG00000234829	0.0179	5.439e-22
ENSG00000009307	ENSG00000234829	0.0259	2.037e-21
ENSG00000105967	ENSG00000234829	0.0096	3.714e-21
ENSG00000105722	ENSG00000234829	0.0187	4.265e-21
ENSG00000171467	ENSG00000234829	-0.0181	4.559e-21
ENSG00000074219	ENSG00000234829	-0.0115	7.612e-21
ENSG00000146592	ENSG00000234829	-0.0078	1.02e-20
ENSG00000066827	ENSG00000234829	0.0158	2.351e-20
ENSG00000123358	ENSG00000234829	-0.009	2.678e-20
ENSG00000147421	ENSG00000234829	0.0174	3.09e-20
ENSG00000095794	ENSG00000234829	0.0137	7.709e-20
ENSG00000116731	ENSG00000234829	-0.0201	2.165e-19
ENSG00000110851	ENSG00000234829	0.0197	2.47e-19
ENSG00000269404	ENSG00000234829	0.0119	2.645e-19
ENSG00000120963	ENSG00000234829	0.0189	1.137e-18
ENSG00000178573	ENSG00000234829	-0.0068	1.313e-18
ENSG00000187815	ENSG00000234829	-0.0142	1.441e-18
ENSG00000165655	ENSG00000234829	-0.0086	4.623e-18
ENSG00000136367	ENSG00000234829	-0.0129	6.504e-18
ENSG00000130844	ENSG00000234829	-0.0106	1.073e-17
ENSG00000198945	ENSG00000234829	0.0114	1.386e-17
ENSG00000173917	ENSG00000234829	0.0092	1.468e-17
ENSG00000142700	ENSG00000234829	0.011	2.037e-17
ENSG00000157259	ENSG00000234829	-0.0201	2.124e-17
ENSG00000135638	ENSG00000234829	-0.0127	3.568e-17
ENSG00000140262	ENSG00000234829	-0.0164	4.661e-17
ENSG00000167074	ENSG00000234829	0.0129	6.31e-17
ENSG00000168062	ENSG00000234829	-0.01	1.416e-16
ENSG00000151322	ENSG00000234829	0.0119	1.847e-16
ENSG00000156853	ENSG00000234829	-0.0164	1.887e-16
ENSG00000176371	ENSG00000234829	0.017	2.742e-16
ENSG00000153779	ENSG00000234829	0.0345	3.412e-16
ENSG00000143190	ENSG00000234829	0.0176	3.954e-16
ENSG00000150347	ENSG00000234829	-0.0087	5.362e-16
ENSG00000162714	ENSG00000234829	-0.0159	6.04e-16
ENSG00000186350	ENSG00000234829	-0.011	6.555e-16
ENSG00000155090	ENSG00000234829	-0.0102	9.793e-16
ENSG00000134046	ENSG00000234829	-0.0154	1.073e-15
ENSG00000177045	ENSG00000234829	-0.0139	1.109e-15
ENSG00000134532	ENSG00000234829	0.0085	1.333e-15
ENSG00000151612	ENSG00000234829	-0.0102	1.538e-15
ENSG00000170374	ENSG00000234829	-0.0187	2.115e-15
ENSG00000142409	ENSG00000234829	-0.0188	2.204e-15
ENSG00000144485	ENSG00000234829	-0.0088	2.607e-15
ENSG00000112365	ENSG00000234829	0.0175	3.359e-15
ENSG00000183733	ENSG00000234829	0.0656	4.876e-15
ENSG00000140548	ENSG00000234829	0.0144	5.04e-15
ENSG00000122778	ENSG00000234829	-0.0105	5.318e-15
ENSG00000101096	ENSG00000234829	-0.007	7.156e-15
ENSG00000124782	ENSG00000234829	0.0164	7.171e-15
ENSG00000196350	ENSG00000234829	0.022	7.273e-15
ENSG00000245848	ENSG00000234829	-0.008	7.474e-15
ENSG00000131759	ENSG00000234829	0.0124	7.996e-15
ENSG00000121864	ENSG00000234829	-0.0195	9.135e-15
ENSG00000118689	ENSG00000234829	-0.0131	9.245e-15
ENSG00000160908	ENSG00000234829	0.0212	9.359e-15
ENSG00000161642	ENSG00000234829	-0.0086	1.115e-14
ENSG00000140968	ENSG00000234829	0.0076	1.415e-14
ENSG00000036549	ENSG00000234829	0.02	1.473e-14
ENSG00000124827	ENSG00000234829	0.034	2.043e-14
ENSG00000117010	ENSG00000234829	-0.0154	2.127e-14
ENSG00000185022	ENSG00000234829	-0.0085	2.344e-14
ENSG00000078246	ENSG00000234829	0.0143	3.012e-14
ENSG00000122859	ENSG00000234829	-0.0193	3.464e-14
ENSG00000102984	ENSG00000234829	-0.0142	3.808e-14
ENSG00000132024	ENSG00000234829	-0.0177	8.101e-14
ENSG00000260596	ENSG00000234829	0.0205	9.642e-14
ENSG00000148337	ENSG00000234829	0.0186	1.215e-13
ENSG00000189079	ENSG00000234829	0.0181	1.611e-13
ENSG00000081665	ENSG00000234829	0.013	1.959e-13
ENSG00000109787	ENSG00000234829	-0.0106	3.073e-13
ENSG00000114439	ENSG00000234829	0.0148	3.099e-13
ENSG00000166454	ENSG00000234829	-0.017	5.242e-13
ENSG00000186660	ENSG00000234829	0.018	5.49e-13
ENSG00000160113	ENSG00000234829	-0.0122	5.798e-13
ENSG00000137265	ENSG00000234829	-0.0071	6.843e-13
ENSG00000189299	ENSG00000234830	0.038	1.561e-59
ENSG00000215612	ENSG00000234830	0.0168	1.3e-37
ENSG00000151322	ENSG00000234830	0.0143	1.538e-34
ENSG00000172468	ENSG00000234830	0.0574	2.222e-31
ENSG00000198040	ENSG00000234830	-0.0196	1.482e-30
ENSG00000260596	ENSG00000234830	0.0248	3.539e-29
ENSG00000215356	ENSG00000234830	0.0766	1.198e-28
ENSG00000196867	ENSG00000234830	-0.0124	1.603e-27
ENSG00000102870	ENSG00000234830	-0.015	1.647e-25
ENSG00000127152	ENSG00000234830	0.0091	7.597e-25
ENSG00000153779	ENSG00000234830	0.0343	5.623e-24
ENSG00000131721	ENSG00000234830	0.015	1.865e-23
ENSG00000161914	ENSG00000234830	0.0188	5.471e-23
ENSG00000162624	ENSG00000234830	0.0115	7.582e-22
ENSG00000138738	ENSG00000234830	0.0103	5.333e-21
ENSG00000115816	ENSG00000234830	-0.0199	1.149e-20
ENSG00000140009	ENSG00000234830	0.0107	2.033e-19
ENSG00000187079	ENSG00000234830	0.0095	4.28e-19
ENSG00000132846	ENSG00000234830	0.0092	1.548e-17
ENSG00000203989	ENSG00000234830	-0.0137	4.764e-17
ENSG00000170608	ENSG00000234830	-0.0107	4.851e-17
ENSG00000141448	ENSG00000234830	0.0068	9.097e-17
ENSG00000183434	ENSG00000234830	-0.0298	1.205e-16
ENSG00000116604	ENSG00000234830	0.0139	1.426e-16
ENSG00000197587	ENSG00000234830	-0.0099	1.948e-16
ENSG00000083814	ENSG00000234830	-0.0098	7.12e-16
ENSG00000188313	ENSG00000234830	0.0087	1.085e-15
ENSG00000122778	ENSG00000234830	-0.0087	1.106e-15
ENSG00000213999	ENSG00000234830	0.0083	2.434e-15
ENSG00000275111	ENSG00000234830	0.0145	3.758e-15
ENSG00000188321	ENSG00000234830	-0.0105	4.977e-15
ENSG00000176024	ENSG00000234830	-0.0116	5.991e-15
ENSG00000214575	ENSG00000234830	0.0068	9.974e-15
ENSG00000166704	ENSG00000234830	0.0106	1.017e-14
ENSG00000184895	ENSG00000234830	0.0185	1.288e-14
ENSG00000188909	ENSG00000234830	-0.0485	1.349e-14
ENSG00000170549	ENSG00000234830	0.0069	2.005e-14
ENSG00000106536	ENSG00000234830	0.0082	3.379e-14
ENSG00000104064	ENSG00000234830	0.0161	3.47e-14
ENSG00000163497	ENSG00000234830	0.0107	5.191e-14
ENSG00000163666	ENSG00000234830	0.0104	7.308e-14
ENSG00000095574	ENSG00000234830	0.0143	8.057e-14
ENSG00000115844	ENSG00000234830	0.0089	1.031e-13
ENSG00000163064	ENSG00000234830	-0.0071	1.119e-13
ENSG00000141568	ENSG00000234830	0.0145	1.307e-13
ENSG00000119042	ENSG00000234830	0.0064	1.95e-13
ENSG00000067646	ENSG00000234830	0.0032	2.255e-13
ENSG00000123636	ENSG00000234830	-0.011	2.78e-13
ENSG00000107485	ENSG00000234830	-0.005	3.027e-13
ENSG00000138380	ENSG00000234830	0.0121	3.368e-13
ENSG00000136367	ENSG00000234830	0.0087	3.957e-13
ENSG00000213799	ENSG00000234830	0.0114	4.115e-13
ENSG00000136997	ENSG00000234830	-0.0056	7.071e-13
ENSG00000099326	ENSG00000234830	-0.0115	7.212e-13
ENSG00000147596	ENSG00000234841	0.0294	1.77e-33
ENSG00000178338	ENSG00000234841	0.009	4.042e-29
ENSG00000133937	ENSG00000234841	0.019	1.246e-27
ENSG00000162924	ENSG00000234841	0.0201	3.442e-27
ENSG00000122145	ENSG00000234841	0.0503	3.751e-27
ENSG00000165606	ENSG00000234841	0.0198	5.309e-26
ENSG00000164749	ENSG00000234841	-0.0135	1.069e-25
ENSG00000198633	ENSG00000234841	0.03	1.167e-23
ENSG00000189299	ENSG00000234841	0.0273	3.097e-23
ENSG00000141579	ENSG00000234841	0.015	4.016e-23
ENSG00000134046	ENSG00000234841	-0.0177	2.232e-22
ENSG00000124827	ENSG00000234841	0.0398	3.385e-21
ENSG00000175387	ENSG00000234841	0.0241	4.067e-18
ENSG00000135373	ENSG00000234841	-0.0072	2.52e-17
ENSG00000064933	ENSG00000234841	-0.0192	2.581e-17
ENSG00000185669	ENSG00000234841	0.0116	6.688e-17
ENSG00000167967	ENSG00000234841	0.0192	9.575e-17
ENSG00000283516	ENSG00000234841	0.0248	1.497e-16
ENSG00000181690	ENSG00000234841	0.0087	2.353e-16
ENSG00000196150	ENSG00000234841	-0.0174	2.613e-16
ENSG00000196172	ENSG00000234841	-0.0115	3.113e-16
ENSG00000064218	ENSG00000234841	-0.0153	8.154e-16
ENSG00000143995	ENSG00000234841	-0.0073	1.805e-15
ENSG00000122386	ENSG00000234841	-0.0136	1.868e-15
ENSG00000182986	ENSG00000234841	-0.0118	3.252e-15
ENSG00000067066	ENSG00000234841	0.0132	4.771e-15
ENSG00000112041	ENSG00000234841	-0.0179	1.706e-14
ENSG00000141002	ENSG00000234841	-0.0182	1.193e-13
ENSG00000223614	ENSG00000234841	-0.0505	1.309e-13
ENSG00000108509	ENSG00000234841	0.0143	1.646e-13
ENSG00000089116	ENSG00000234841	0.0132	2.331e-13
ENSG00000055609	ENSG00000234841	-0.0162	3.396e-13
ENSG00000255192	ENSG00000234841	0.0141	4.281e-13
ENSG00000125347	ENSG00000234841	0.0094	4.355e-13
ENSG00000178951	ENSG00000234841	0.0157	6.204e-13
ENSG00000160973	ENSG00000234841	-0.01	7.33e-13
ENSG00000204304	ENSG00000234851	0.3137	0
ENSG00000213988	ENSG00000234851	0.4199	4.954e-270
ENSG00000089486	ENSG00000234851	0.3153	3.109e-221
ENSG00000178338	ENSG00000234851	0.2953	3.073e-213
ENSG00000133250	ENSG00000234851	0.5982	6.922e-121
ENSG00000132010	ENSG00000234851	0.3656	1.187e-106
ENSG00000166526	ENSG00000234851	0.4194	7.112e-100
ENSG00000133740	ENSG00000234851	-0.3882	5.357e-98
ENSG00000071655	ENSG00000234851	-0.455	2.125e-73
ENSG00000142409	ENSG00000234851	0.4305	2.052e-60
ENSG00000156150	ENSG00000234851	0.3329	2.911e-57
ENSG00000148826	ENSG00000234851	0.2554	7.523e-51
ENSG00000159917	ENSG00000234851	0.309	9.813e-49
ENSG00000250571	ENSG00000234851	0.3024	1.748e-39
ENSG00000283516	ENSG00000234851	0.4463	5.143e-37
ENSG00000175387	ENSG00000234851	-0.4101	1.463e-36
ENSG00000169946	ENSG00000234851	0.1549	2.085e-36
ENSG00000204779	ENSG00000234851	0.3191	4.529e-35
ENSG00000136936	ENSG00000234851	0.2918	4.933e-35
ENSG00000183309	ENSG00000234851	-0.1126	1.586e-34
ENSG00000188313	ENSG00000234851	-0.1813	6.572e-34
ENSG00000112041	ENSG00000234851	0.329	2.415e-33
ENSG00000106006	ENSG00000234851	0.2708	2.522e-33
ENSG00000215271	ENSG00000234851	0.2556	3.155e-33
ENSG00000189403	ENSG00000234851	0.3376	7.354e-33
ENSG00000140987	ENSG00000234851	-0.2779	4.208e-32
ENSG00000186103	ENSG00000234851	0.4091	4.625e-32
ENSG00000269699	ENSG00000234851	0.3559	4.721e-32
ENSG00000212993	ENSG00000234851	-0.2171	6.34e-32
ENSG00000174586	ENSG00000234851	0.2225	7.038e-32
ENSG00000152433	ENSG00000234851	-0.2408	5.6e-31
ENSG00000184481	ENSG00000234851	0.2048	7.702e-31
ENSG00000085644	ENSG00000234851	-0.277	1.213e-29
ENSG00000213999	ENSG00000234851	-0.1628	1.48e-29
ENSG00000089335	ENSG00000234851	-0.1403	3.37e-29
ENSG00000260596	ENSG00000234851	0.3381	2.136e-28
ENSG00000140009	ENSG00000234851	0.1819	2.144e-28
ENSG00000131931	ENSG00000234851	0.296	3.163e-28
ENSG00000204611	ENSG00000234851	0.2542	6.131e-28
ENSG00000138083	ENSG00000234851	-0.141	6.844e-27
ENSG00000131408	ENSG00000234851	0.2756	7.099e-26
ENSG00000139651	ENSG00000234851	-0.2719	1.068e-25
ENSG00000099326	ENSG00000234851	0.2294	2.85e-25
ENSG00000166716	ENSG00000234851	0.2751	3.096e-25
ENSG00000105698	ENSG00000234851	0.2615	3.807e-25
ENSG00000245680	ENSG00000234851	0.1718	1.368e-24
ENSG00000129535	ENSG00000234851	-0.2353	6.689e-24
ENSG00000189180	ENSG00000234851	-0.2615	7.71e-24
ENSG00000176842	ENSG00000234851	-0.1485	1.69e-23
ENSG00000197757	ENSG00000234851	-0.202	2.298e-23
ENSG00000275111	ENSG00000234851	-0.2539	2.405e-23
ENSG00000130544	ENSG00000234851	-0.2638	4.194e-23
ENSG00000131848	ENSG00000234851	-0.199	1.222e-22
ENSG00000138738	ENSG00000234851	0.1484	1.336e-22
ENSG00000172888	ENSG00000234851	-0.2577	1.688e-22
ENSG00000139613	ENSG00000234851	-0.2726	1.927e-22
ENSG00000269343	ENSG00000234851	-0.2019	3.119e-22
ENSG00000145220	ENSG00000234851	0.2216	3.167e-22
ENSG00000186017	ENSG00000234851	-0.2366	4.613e-22
ENSG00000172748	ENSG00000234851	0.1753	5.832e-22
ENSG00000185022	ENSG00000234851	0.1191	8.424e-22
ENSG00000177463	ENSG00000234851	0.2701	1.247e-21
ENSG00000283697	ENSG00000234851	0.4964	4.935e-21
ENSG00000179943	ENSG00000234851	-0.2553	8.057e-21
ENSG00000006194	ENSG00000234851	0.2591	9.84e-21
ENSG00000251247	ENSG00000234851	0.2141	4.16e-20
ENSG00000227124	ENSG00000234851	0.125	1.23e-19
ENSG00000178386	ENSG00000234851	0.171	1.567e-19
ENSG00000163884	ENSG00000234851	0.094	3.585e-19
ENSG00000181315	ENSG00000234851	0.1906	5.62e-19
ENSG00000169957	ENSG00000234851	-0.2172	6.961e-19
ENSG00000269502	ENSG00000234851	0.3592	7.797e-19
ENSG00000233608	ENSG00000234851	0.1153	1.194e-18
ENSG00000065978	ENSG00000234851	0.2131	3.449e-18
ENSG00000126746	ENSG00000234851	0.2377	5.058e-18
ENSG00000131115	ENSG00000234851	-0.2186	7.28e-18
ENSG00000214336	ENSG00000234851	-0.1705	7.308e-18
ENSG00000120693	ENSG00000234851	-0.1155	8.957e-18
ENSG00000129194	ENSG00000234851	0.1308	1.37e-17
ENSG00000196705	ENSG00000234851	0.2232	1.445e-17
ENSG00000102901	ENSG00000234851	-0.1976	1.565e-17
ENSG00000125398	ENSG00000234851	0.0766	1.987e-17
ENSG00000196767	ENSG00000234851	-0.1531	2.132e-17
ENSG00000171443	ENSG00000234851	-0.1997	2.92e-17
ENSG00000069812	ENSG00000234851	-0.1022	3.472e-17
ENSG00000177030	ENSG00000234851	0.1618	5.796e-17
ENSG00000128652	ENSG00000234851	0.194	8.576e-17
ENSG00000171532	ENSG00000234851	-0.1566	8.912e-17
ENSG00000081665	ENSG00000234851	0.1633	9.858e-17
ENSG00000148516	ENSG00000234851	0.1052	1.208e-16
ENSG00000173917	ENSG00000234851	0.0991	1.25e-16
ENSG00000196428	ENSG00000234851	0.1707	1.301e-16
ENSG00000151615	ENSG00000234851	0.212	1.537e-16
ENSG00000181007	ENSG00000234851	0.1421	1.844e-16
ENSG00000119508	ENSG00000234851	-0.0866	2.572e-16
ENSG00000198300	ENSG00000234851	-0.0784	3.109e-16
ENSG00000124613	ENSG00000234851	-0.1325	3.774e-16
ENSG00000122386	ENSG00000234851	0.1632	4.222e-16
ENSG00000179588	ENSG00000234851	-0.1345	4.301e-16
ENSG00000274349	ENSG00000234851	0.1386	6.447e-16
ENSG00000237440	ENSG00000234851	-0.1453	1.282e-15
ENSG00000197363	ENSG00000234851	0.1911	1.321e-15
ENSG00000263001	ENSG00000234851	-0.1889	1.789e-15
ENSG00000198546	ENSG00000234851	-0.1802	2.68e-15
ENSG00000167377	ENSG00000234851	-0.1766	2.828e-15
ENSG00000119866	ENSG00000234851	0.0885	3.974e-15
ENSG00000134317	ENSG00000234851	0.1139	5.591e-15
ENSG00000158773	ENSG00000234851	0.1646	6.224e-15
ENSG00000177374	ENSG00000234851	0.0893	7.004e-15
ENSG00000178175	ENSG00000234851	0.1336	7.288e-15
ENSG00000157259	ENSG00000234851	0.2042	7.575e-15
ENSG00000143390	ENSG00000234851	-0.1732	9.715e-15
ENSG00000270011	ENSG00000234851	0.1323	1.014e-14
ENSG00000174428	ENSG00000234851	0.1569	1.015e-14
ENSG00000214189	ENSG00000234851	-0.1261	1.084e-14
ENSG00000171161	ENSG00000234851	0.1741	1.145e-14
ENSG00000135100	ENSG00000234851	0.1606	1.285e-14
ENSG00000012223	ENSG00000234851	-0.0524	1.325e-14
ENSG00000053254	ENSG00000234851	-0.1335	1.418e-14
ENSG00000116580	ENSG00000234851	0.1892	1.423e-14
ENSG00000213096	ENSG00000234851	0.1478	3.599e-14
ENSG00000165891	ENSG00000234851	-0.1013	3.928e-14
ENSG00000204604	ENSG00000234851	0.1577	3.929e-14
ENSG00000109906	ENSG00000234851	0.0859	4.198e-14
ENSG00000196214	ENSG00000234851	-0.2227	4.715e-14
ENSG00000102935	ENSG00000234851	0.1027	8.905e-14
ENSG00000186814	ENSG00000234851	-0.1852	1.027e-13
ENSG00000147862	ENSG00000234851	0.083	1.283e-13
ENSG00000029639	ENSG00000234851	0.1599	1.679e-13
ENSG00000197951	ENSG00000234851	-0.1341	1.779e-13
ENSG00000164011	ENSG00000234851	-0.1743	2.241e-13
ENSG00000196092	ENSG00000234851	0.0848	2.318e-13
ENSG00000268041	ENSG00000234851	0.1857	2.672e-13
ENSG00000164104	ENSG00000234851	0.137	2.804e-13
ENSG00000166402	ENSG00000234851	-0.0819	3.946e-13
ENSG00000134954	ENSG00000234851	-0.0805	4.399e-13
ENSG00000171940	ENSG00000234851	0.1311	4.467e-13
ENSG00000131914	ENSG00000234851	0.1021	4.803e-13
ENSG00000052850	ENSG00000234851	-0.0932	5.547e-13
ENSG00000196275	ENSG00000234851	-0.1368	5.592e-13
ENSG00000167635	ENSG00000234851	0.2026	6.674e-13
ENSG00000120068	ENSG00000234851	0.1205	7.062e-13
ENSG00000164916	ENSG00000234851	0.1615	7.182e-13
ENSG00000157657	ENSG00000234851	-0.0855	8.616e-13
ENSG00000143578	ENSG00000234851	0.139	8.872e-13
ENSG00000173545	ENSG00000234851	-0.173	9.745e-13
ENSG00000113387	ENSG00000234851	-0.1677	9.775e-13
ENSG00000255009	ENSG00000234861	0.0608	4.117e-27
ENSG00000215356	ENSG00000234861	0.0622	1.045e-26
ENSG00000204531	ENSG00000234861	0.0056	2.683e-19
ENSG00000204366	ENSG00000234861	-0.0085	5.582e-19
ENSG00000073282	ENSG00000234861	0.0053	8.208e-18
ENSG00000178573	ENSG00000234861	0.0042	1.226e-15
ENSG00000180938	ENSG00000234861	0.0077	1.647e-13
ENSG00000274349	ENSG00000234861	0.0076	3.753e-13
ENSG00000256223	ENSG00000234861	-0.0067	4.587e-13
ENSG00000106410	ENSG00000234861	0.0388	5.049e-13
ENSG00000180479	ENSG00000234861	0.0086	6.85e-13
ENSG00000148513	ENSG00000234865	0.0079	2.336e-21
ENSG00000188620	ENSG00000234865	0.0118	8.481e-17
ENSG00000255009	ENSG00000234865	0.0454	1.259e-15
ENSG00000120669	ENSG00000234865	-0.0061	7.144e-15
ENSG00000256771	ENSG00000234865	0.0089	3.724e-14
ENSG00000235109	ENSG00000234865	0.0064	4.66e-14
ENSG00000084676	ENSG00000234865	-0.0099	1.374e-13
ENSG00000178665	ENSG00000234865	0.0103	1.564e-13
ENSG00000143867	ENSG00000234865	-0.0054	2.185e-13
ENSG00000102038	ENSG00000234865	0.0049	4.962e-13
ENSG00000143194	ENSG00000234865	0.0086	8.958e-13
ENSG00000248483	ENSG00000234881	0.0181	2.641e-66
ENSG00000196263	ENSG00000234881	0.0125	3.33e-40
ENSG00000163792	ENSG00000234881	0.0121	9.638e-29
ENSG00000223614	ENSG00000234881	0.0392	4.991e-26
ENSG00000196597	ENSG00000234881	0.011	9.185e-26
ENSG00000151379	ENSG00000234881	0.0321	6.011e-22
ENSG00000215421	ENSG00000234881	0.0098	2.562e-19
ENSG00000126456	ENSG00000234881	-0.0111	5.519e-19
intercept	ENSG00000234881	0.145	2.338e-18
ENSG00000175105	ENSG00000234881	0.0097	2.887e-18
ENSG00000185219	ENSG00000234881	-0.0127	6.411e-18
ENSG00000112365	ENSG00000234881	-0.0095	1.243e-16
ENSG00000185022	ENSG00000234881	0.0048	1.534e-16
ENSG00000214029	ENSG00000234881	-0.0102	4.77e-16
ENSG00000172466	ENSG00000234881	-0.0117	7.781e-16
ENSG00000179632	ENSG00000234881	0.0101	1.281e-15
ENSG00000170265	ENSG00000234881	-0.0097	3.507e-15
ENSG00000197647	ENSG00000234881	0.0074	4.097e-15
ENSG00000147124	ENSG00000234881	0.0082	4.481e-15
ENSG00000179772	ENSG00000234881	0.0064	4.601e-14
ENSG00000197123	ENSG00000234881	-0.0209	2.777e-13
ENSG00000166349	ENSG00000234881	-0.0046	4.447e-13
ENSG00000066336	ENSG00000234882	0.0523	1.305e-64
ENSG00000257591	ENSG00000234882	0.0581	4.299e-51
ENSG00000112242	ENSG00000234882	0.0557	1.323e-42
ENSG00000073282	ENSG00000234882	0.0262	3.653e-40
ENSG00000008441	ENSG00000234882	0.0281	1.662e-36
ENSG00000116132	ENSG00000234882	0.0224	4.323e-34
ENSG00000260027	ENSG00000234882	0.0302	3.327e-26
ENSG00000261221	ENSG00000234882	0.0546	1.798e-25
ENSG00000184271	ENSG00000234882	0.0347	4.738e-25
ENSG00000178860	ENSG00000234882	-0.0187	1.02e-24
ENSG00000166888	ENSG00000234882	0.0275	4.61e-24
ENSG00000167771	ENSG00000234882	0.0295	1.197e-23
ENSG00000088881	ENSG00000234882	0.0244	1.231e-22
ENSG00000020633	ENSG00000234882	-0.0183	8.761e-22
ENSG00000011451	ENSG00000234882	-0.0507	2.627e-21
ENSG00000138738	ENSG00000234882	0.0281	3.298e-21
ENSG00000180626	ENSG00000234882	0.0323	3.567e-20
ENSG00000182759	ENSG00000234882	0.0281	1.219e-19
ENSG00000167840	ENSG00000234882	-0.034	1.317e-19
ENSG00000197472	ENSG00000234882	-0.0319	1.742e-19
ENSG00000089902	ENSG00000234882	-0.041	2.053e-19
ENSG00000152804	ENSG00000234882	-0.0191	2.121e-19
ENSG00000189420	ENSG00000234882	0.0254	1.008e-18
ENSG00000082175	ENSG00000234882	-0.0212	1.027e-18
ENSG00000106511	ENSG00000234882	-0.0213	1.733e-18
ENSG00000164651	ENSG00000234882	-0.0216	3.236e-18
ENSG00000140009	ENSG00000234882	-0.0277	7.84e-18
ENSG00000176165	ENSG00000234882	0.0184	2.733e-17
ENSG00000163909	ENSG00000234882	-0.0207	3.899e-17
ENSG00000223547	ENSG00000234882	-0.0279	5.723e-17
ENSG00000164920	ENSG00000234882	0.0192	5.929e-17
ENSG00000164600	ENSG00000234882	-0.0437	8.165e-17
ENSG00000125952	ENSG00000234882	-0.0398	9.118e-17
ENSG00000135899	ENSG00000234882	0.0301	1.579e-16
ENSG00000179361	ENSG00000234882	0.028	2.095e-16
ENSG00000124201	ENSG00000234882	-0.0382	3.121e-16
ENSG00000102145	ENSG00000234882	0.0364	7.389e-16
ENSG00000213988	ENSG00000234882	0.0187	9.34e-16
ENSG00000198554	ENSG00000234882	0.0336	1.122e-15
ENSG00000128714	ENSG00000234882	0.0256	1.366e-15
ENSG00000148737	ENSG00000234882	-0.0225	1.577e-15
ENSG00000172273	ENSG00000234882	0.0454	1.912e-15
ENSG00000092067	ENSG00000234882	-0.026	3.258e-15
ENSG00000167232	ENSG00000234882	-0.0263	6.309e-15
ENSG00000227059	ENSG00000234882	-0.1069	9.745e-15
ENSG00000101493	ENSG00000234882	-0.0191	1.542e-14
ENSG00000134532	ENSG00000234882	-0.0176	1.755e-14
ENSG00000165495	ENSG00000234882	0.0178	1.902e-14
ENSG00000176371	ENSG00000234882	-0.0345	2.383e-14
ENSG00000090447	ENSG00000234882	-0.0346	2.798e-14
ENSG00000134323	ENSG00000234882	0.017	2.858e-14
ENSG00000162367	ENSG00000234882	-0.0199	4.398e-14
ENSG00000130338	ENSG00000234882	0.0304	4.603e-14
ENSG00000083817	ENSG00000234882	0.0334	1.406e-13
ENSG00000163848	ENSG00000234882	0.0451	1.565e-13
ENSG00000105880	ENSG00000234882	-0.0243	1.639e-13
ENSG00000175879	ENSG00000234882	0.025	1.884e-13
ENSG00000081665	ENSG00000234882	-0.0282	2.14e-13
ENSG00000106948	ENSG00000234882	-0.0225	2.912e-13
ENSG00000102878	ENSG00000234882	-0.02	3.182e-13
ENSG00000105732	ENSG00000234882	0.0356	4.357e-13
ENSG00000173276	ENSG00000234882	-0.0292	5.511e-13
ENSG00000169554	ENSG00000234882	0.0173	6.796e-13
ENSG00000105717	ENSG00000234882	0.0232	9.524e-13
ENSG00000248483	ENSG00000234886	0.0213	1.946e-81
ENSG00000197714	ENSG00000234886	0.0092	4.004e-29
ENSG00000049618	ENSG00000234886	0.0138	3.64e-26
ENSG00000196597	ENSG00000234886	0.0114	1.209e-24
ENSG00000186814	ENSG00000234886	0.0122	2.596e-23
ENSG00000215421	ENSG00000234886	0.0095	2.997e-16
ENSG00000165156	ENSG00000234886	-0.0077	4.768e-13
ENSG00000187626	ENSG00000234886	0.0084	6.409e-13
ENSG00000283516	ENSG00000234889	0.0612	8.275e-74
ENSG00000249961	ENSG00000234889	0.0465	2.77e-46
ENSG00000182111	ENSG00000234889	0.0327	7.481e-43
ENSG00000163792	ENSG00000234889	0.0289	8.849e-38
ENSG00000141946	ENSG00000234889	0.0429	9.435e-38
ENSG00000213973	ENSG00000234889	0.0337	4.114e-37
ENSG00000214513	ENSG00000234889	0.0374	1.179e-34
ENSG00000172000	ENSG00000234889	0.0191	1.005e-32
ENSG00000105392	ENSG00000234889	0.0274	7.345e-31
ENSG00000111704	ENSG00000234889	0.0177	7.33e-16
ENSG00000160321	ENSG00000234889	0.0128	5.486e-14
ENSG00000215356	ENSG00000234896	0.0909	1.931e-63
ENSG00000260596	ENSG00000234896	-0.0251	2.157e-47
ENSG00000141644	ENSG00000234896	-0.0225	1.953e-46
ENSG00000187855	ENSG00000234896	0.0302	8.748e-35
ENSG00000178163	ENSG00000234896	-0.0072	7.367e-31
ENSG00000255009	ENSG00000234896	0.06	2.196e-30
ENSG00000125285	ENSG00000234896	0.0093	2.022e-29
ENSG00000124664	ENSG00000234896	-0.0085	1.387e-27
ENSG00000137709	ENSG00000234896	0.0098	1.551e-26
ENSG00000069812	ENSG00000234896	-0.007	1.824e-24
ENSG00000132170	ENSG00000234896	0.0054	6.289e-23
ENSG00000134317	ENSG00000234896	0.008	6.285e-22
ENSG00000096401	ENSG00000234896	-0.0164	3.682e-21
ENSG00000188909	ENSG00000234896	0.0463	6.684e-21
ENSG00000171476	ENSG00000234896	0.0049	1.259e-20
ENSG00000283697	ENSG00000234896	0.0276	2.713e-20
ENSG00000198131	ENSG00000234896	0.0093	3.491e-20
ENSG00000135374	ENSG00000234896	0.0077	2.443e-19
ENSG00000141579	ENSG00000234896	0.0088	1.304e-18
ENSG00000124496	ENSG00000234896	0.0063	2.636e-18
ENSG00000109101	ENSG00000234896	0.0111	3.148e-18
ENSG00000131127	ENSG00000234896	-0.0084	4.798e-18
ENSG00000069667	ENSG00000234896	0.0057	5.861e-18
ENSG00000116990	ENSG00000234896	0.0058	8.853e-18
ENSG00000073282	ENSG00000234896	0.0049	1.576e-17
ENSG00000165702	ENSG00000234896	-0.0084	2.856e-17
ENSG00000166823	ENSG00000234896	-0.008	7.937e-17
ENSG00000161405	ENSG00000234896	0.0071	1.905e-16
ENSG00000123364	ENSG00000234896	0.0079	2.209e-16
ENSG00000159263	ENSG00000234896	0.0051	3.796e-16
ENSG00000165556	ENSG00000234896	-0.0077	4.883e-16
ENSG00000104856	ENSG00000234896	0.0079	1.144e-15
ENSG00000139445	ENSG00000234896	-0.0084	2.236e-15
ENSG00000235109	ENSG00000234896	0.0062	3.215e-15
ENSG00000180884	ENSG00000234896	-0.0077	5.129e-15
ENSG00000153879	ENSG00000234896	0.0106	5.524e-15
ENSG00000159387	ENSG00000234896	0.0068	5.983e-15
ENSG00000134954	ENSG00000234896	-0.0049	6.533e-15
ENSG00000136352	ENSG00000234896	-0.0062	7.613e-15
ENSG00000183733	ENSG00000234896	0.0409	8.729e-15
ENSG00000114439	ENSG00000234896	0.0099	8.963e-15
ENSG00000125520	ENSG00000234896	0.0086	1.212e-14
ENSG00000178951	ENSG00000234896	0.0111	1.767e-14
ENSG00000082175	ENSG00000234896	-0.0053	1.769e-14
ENSG00000120669	ENSG00000234896	0.0055	1.876e-14
ENSG00000129911	ENSG00000234896	-0.0099	1.91e-14
ENSG00000172818	ENSG00000234896	0.0068	2.052e-14
ENSG00000115738	ENSG00000234896	-0.0043	2.105e-14
ENSG00000085274	ENSG00000234896	0.0125	2.503e-14
ENSG00000205250	ENSG00000234896	-0.0118	3.162e-14
ENSG00000131061	ENSG00000234896	0.0096	3.477e-14
ENSG00000180828	ENSG00000234896	0.0061	3.852e-14
ENSG00000162702	ENSG00000234896	-0.0093	7.22e-14
ENSG00000006377	ENSG00000234896	0.0082	8.507e-14
ENSG00000188070	ENSG00000234896	-0.0077	1.636e-13
ENSG00000144331	ENSG00000234896	-0.005	2.678e-13
ENSG00000196812	ENSG00000234896	0.0084	4.171e-13
ENSG00000118217	ENSG00000234896	0.0102	6.637e-13
ENSG00000188313	ENSG00000234896	-0.0061	8.981e-13
ENSG00000198146	ENSG00000234896	0.0099	9.544e-13
ENSG00000109320	ENSG00000234896	0.0084	9.56e-13
ENSG00000060566	ENSG00000234906	0.1524	9.934e-177
ENSG00000066336	ENSG00000234906	0.1541	2.408e-140
ENSG00000131910	ENSG00000234906	0.1645	2.209e-99
ENSG00000143257	ENSG00000234906	0.1535	2.671e-78
ENSG00000009950	ENSG00000234906	0.085	3.132e-76
ENSG00000025434	ENSG00000234906	0.1019	1.645e-75
ENSG00000012504	ENSG00000234906	0.1302	3.063e-75
ENSG00000144852	ENSG00000234906	0.1254	1.099e-63
ENSG00000166949	ENSG00000234906	-0.0771	1.868e-55
ENSG00000167081	ENSG00000234906	0.077	4.397e-50
ENSG00000169136	ENSG00000234906	0.0619	1.113e-42
ENSG00000177485	ENSG00000234906	0.1159	3.281e-39
ENSG00000079263	ENSG00000234906	0.07	9.54e-39
ENSG00000123095	ENSG00000234906	0.0435	6.293e-38
ENSG00000245848	ENSG00000234906	0.0545	3.429e-35
ENSG00000113916	ENSG00000234906	-0.054	9.78e-32
ENSG00000181444	ENSG00000234906	-0.0588	5.786e-31
ENSG00000196460	ENSG00000234906	0.0656	1.157e-30
ENSG00000100219	ENSG00000234906	0.0697	8.65e-30
ENSG00000185002	ENSG00000234906	-0.1034	1.639e-29
ENSG00000169016	ENSG00000234906	-0.1025	4.148e-29
ENSG00000179627	ENSG00000234906	0.0776	4.826e-29
ENSG00000105967	ENSG00000234906	0.0487	8.795e-29
ENSG00000006047	ENSG00000234906	-0.0536	1.082e-28
ENSG00000135111	ENSG00000234906	0.0404	2e-28
ENSG00000109381	ENSG00000234906	0.1191	6.916e-28
ENSG00000150907	ENSG00000234906	-0.0501	7.925e-28
ENSG00000029993	ENSG00000234906	0.0648	3.67e-27
ENSG00000163909	ENSG00000234906	0.0523	5.584e-27
ENSG00000101096	ENSG00000234906	0.0413	7.467e-27
ENSG00000105708	ENSG00000234906	-0.0841	8.995e-27
ENSG00000233608	ENSG00000234906	-0.0536	3.467e-26
ENSG00000168779	ENSG00000234906	0.0418	9.325e-26
ENSG00000120669	ENSG00000234906	-0.0508	5.523e-25
ENSG00000139083	ENSG00000234906	-0.072	4.803e-24
ENSG00000142599	ENSG00000234906	-0.0772	9.553e-24
ENSG00000164749	ENSG00000234906	0.0579	3.46e-23
ENSG00000263001	ENSG00000234906	0.09	1.249e-22
ENSG00000102034	ENSG00000234906	-0.0596	1.79e-22
ENSG00000122034	ENSG00000234906	0.086	4.441e-22
ENSG00000151612	ENSG00000234906	0.0527	5.668e-22
ENSG00000109101	ENSG00000234906	0.083	1.211e-21
ENSG00000160961	ENSG00000234906	0.0892	2.369e-21
ENSG00000136630	ENSG00000234906	0.043	1.321e-20
ENSG00000197951	ENSG00000234906	-0.0654	1.84e-20
ENSG00000137203	ENSG00000234906	0.0349	4.884e-20
ENSG00000116990	ENSG00000234906	-0.0417	1.576e-19
ENSG00000131721	ENSG00000234906	0.0725	1.626e-19
ENSG00000124664	ENSG00000234906	-0.0482	2.015e-19
ENSG00000141448	ENSG00000234906	-0.0392	3.374e-19
ENSG00000063438	ENSG00000234906	-0.0327	3.638e-19
ENSG00000198429	ENSG00000234906	0.061	4.179e-19
ENSG00000184937	ENSG00000234906	0.0379	8.534e-19
ENSG00000186918	ENSG00000234906	-0.0533	9.308e-19
ENSG00000109906	ENSG00000234906	0.0388	1.179e-18
ENSG00000123388	ENSG00000234906	0.0601	3.198e-18
ENSG00000123405	ENSG00000234906	-0.0422	3.317e-18
ENSG00000138738	ENSG00000234906	-0.0508	4.855e-18
ENSG00000215612	ENSG00000234906	0.0606	5.079e-18
ENSG00000129514	ENSG00000234906	0.0394	5.42e-18
ENSG00000165030	ENSG00000234906	0.046	7.082e-18
ENSG00000165156	ENSG00000234906	0.0717	7.207e-18
ENSG00000071655	ENSG00000234906	-0.0835	7.762e-18
ENSG00000157613	ENSG00000234906	-0.0319	1.066e-17
ENSG00000151702	ENSG00000234906	0.0392	1.644e-17
ENSG00000104447	ENSG00000234906	-0.0331	2.184e-17
ENSG00000124092	ENSG00000234906	0.0558	2.319e-17
ENSG00000071564	ENSG00000234906	-0.0778	3.409e-17
ENSG00000135638	ENSG00000234906	-0.0535	1.102e-16
ENSG00000177494	ENSG00000234906	0.0344	1.309e-16
ENSG00000020633	ENSG00000234906	0.031	2.171e-16
ENSG00000155090	ENSG00000234906	-0.0448	2.583e-16
ENSG00000213096	ENSG00000234906	-0.0617	3.013e-16
ENSG00000119866	ENSG00000234906	-0.0354	4.532e-16
ENSG00000196498	ENSG00000234906	-0.0673	4.744e-16
ENSG00000163623	ENSG00000234906	-0.0421	4.957e-16
ENSG00000112033	ENSG00000234906	0.054	5.411e-16
ENSG00000129194	ENSG00000234906	0.048	5.642e-16
ENSG00000122877	ENSG00000234906	0.0326	8.685e-16
ENSG00000119138	ENSG00000234906	0.0346	1.822e-15
ENSG00000117707	ENSG00000234906	0.037	1.896e-15
ENSG00000197576	ENSG00000234906	0.0573	2.943e-15
ENSG00000159905	ENSG00000234906	-0.0701	3.359e-15
ENSG00000185960	ENSG00000234906	-0.0512	6.543e-15
ENSG00000148143	ENSG00000234906	-0.0357	8.183e-15
ENSG00000170577	ENSG00000234906	-0.0336	8.943e-15
ENSG00000170608	ENSG00000234906	0.0528	1.004e-14
ENSG00000167562	ENSG00000234906	-0.0665	1.485e-14
ENSG00000115163	ENSG00000234906	-0.0585	2.191e-14
ENSG00000152784	ENSG00000234906	-0.0306	2.416e-14
ENSG00000165702	ENSG00000234906	-0.0513	3.687e-14
ENSG00000173917	ENSG00000234906	-0.0349	4.997e-14
ENSG00000168916	ENSG00000234906	-0.0299	6.698e-14
ENSG00000115956	ENSG00000234906	0.0348	1.101e-13
ENSG00000173068	ENSG00000234906	0.0315	1.559e-13
ENSG00000182759	ENSG00000234906	-0.0453	1.585e-13
ENSG00000153207	ENSG00000234906	0.0717	1.867e-13
ENSG00000118217	ENSG00000234906	0.0714	2.046e-13
ENSG00000225614	ENSG00000234906	0.0293	2.306e-13
ENSG00000168310	ENSG00000234906	0.0633	2.46e-13
ENSG00000198546	ENSG00000234906	-0.0644	2.959e-13
ENSG00000183434	ENSG00000234906	-0.14	3.316e-13
ENSG00000119919	ENSG00000234906	-0.0536	3.669e-13
ENSG00000106948	ENSG00000234906	-0.044	5.377e-13
ENSG00000198521	ENSG00000234906	-0.0408	5.853e-13
ENSG00000167800	ENSG00000234906	0.0613	6.961e-13
ENSG00000197921	ENSG00000234906	0.0673	9.837e-13
ENSG00000119042	ENSG00000234906	0.0333	9.961e-13
ENSG00000119608	ENSG00000234911	0.054	4.306e-60
ENSG00000143458	ENSG00000234911	0.0447	1.116e-52
ENSG00000176009	ENSG00000234911	0.1278	2.117e-50
ENSG00000089775	ENSG00000234911	0.0461	6.399e-39
ENSG00000166402	ENSG00000234911	0.0142	3.008e-23
ENSG00000106536	ENSG00000234911	-0.0187	5.555e-23
ENSG00000136367	ENSG00000234911	0.0207	8.547e-23
ENSG00000197385	ENSG00000234911	0.0197	1.745e-21
ENSG00000138380	ENSG00000234911	0.0272	8.853e-21
ENSG00000214534	ENSG00000234911	0.0429	1.242e-20
ENSG00000198556	ENSG00000234911	0.0272	2.925e-20
ENSG00000147789	ENSG00000234911	-0.0344	4.614e-18
ENSG00000196605	ENSG00000234911	0.0227	4.284e-17
ENSG00000103495	ENSG00000234911	0.0251	2.051e-16
ENSG00000183850	ENSG00000234911	0.0199	3.158e-16
ENSG00000140009	ENSG00000234911	0.017	3.577e-16
ENSG00000005436	ENSG00000234911	0.0246	7.36e-16
ENSG00000174255	ENSG00000234911	0.0153	1.35e-15
ENSG00000029363	ENSG00000234911	-0.0317	1.588e-15
ENSG00000260596	ENSG00000234911	0.0306	2.699e-15
ENSG00000180626	ENSG00000234911	0.0179	2.836e-15
ENSG00000243660	ENSG00000234911	0.0217	6.055e-15
ENSG00000187792	ENSG00000234911	0.0238	7.409e-15
ENSG00000168267	ENSG00000234911	0.0392	1.309e-14
ENSG00000147117	ENSG00000234911	0.0253	4.098e-14
ENSG00000172006	ENSG00000234911	-0.0229	6.568e-14
ENSG00000172379	ENSG00000234911	-0.0092	9.434e-14
ENSG00000269343	ENSG00000234911	-0.0195	1.41e-13
ENSG00000109320	ENSG00000234911	-0.0192	2.066e-13
ENSG00000124232	ENSG00000234911	-0.0321	3.526e-13
ENSG00000116560	ENSG00000234911	0.0266	3.58e-13
ENSG00000139613	ENSG00000234911	-0.0256	4.54e-13
ENSG00000166478	ENSG00000234911	0.0247	6.601e-13
ENSG00000111145	ENSG00000234911	0.0138	7.667e-13
ENSG00000282757	ENSG00000234925	0.1502	4.409e-51
ENSG00000141579	ENSG00000234925	0.0304	4.727e-42
ENSG00000197714	ENSG00000234925	0.0285	6.802e-42
ENSG00000181220	ENSG00000234925	0.0436	4.125e-41
ENSG00000153879	ENSG00000234925	-0.037	2.716e-34
ENSG00000166211	ENSG00000234925	0.0484	1.472e-33
ENSG00000204524	ENSG00000234925	0.0341	6.066e-33
ENSG00000127337	ENSG00000234925	0.0316	7.074e-33
ENSG00000120963	ENSG00000234925	0.0348	4.388e-31
ENSG00000127081	ENSG00000234925	0.0311	3.109e-30
ENSG00000159915	ENSG00000234925	0.0298	3.179e-30
ENSG00000124092	ENSG00000234925	0.0241	3.725e-29
ENSG00000119608	ENSG00000234925	0.0367	6.725e-29
ENSG00000248483	ENSG00000234925	0.0305	1.22e-26
ENSG00000130338	ENSG00000234925	-0.0275	4.172e-26
ENSG00000009307	ENSG00000234925	0.0396	3.398e-25
ENSG00000223547	ENSG00000234925	-0.0215	1.335e-23
ENSG00000197302	ENSG00000234925	0.0314	1.567e-23
ENSG00000197961	ENSG00000234925	-0.0297	1.62e-23
ENSG00000173976	ENSG00000234925	0.0528	2.34e-23
ENSG00000185129	ENSG00000234925	-0.0256	5.217e-22
ENSG00000283039	ENSG00000234925	-0.0798	1.564e-20
ENSG00000163848	ENSG00000234925	-0.0359	9.133e-20
intercept	ENSG00000234925	-0.4033	3.425e-19
ENSG00000169946	ENSG00000234925	0.0136	1.521e-18
ENSG00000085644	ENSG00000234925	-0.0271	2.145e-18
ENSG00000196757	ENSG00000234925	0.0232	2.254e-18
ENSG00000186660	ENSG00000234925	-0.0306	2.556e-18
ENSG00000162714	ENSG00000234925	-0.024	3.586e-18
ENSG00000187801	ENSG00000234925	0.0206	4.011e-18
ENSG00000269404	ENSG00000234925	-0.0159	7.694e-18
ENSG00000189079	ENSG00000234925	0.0292	2.303e-17
ENSG00000138073	ENSG00000234925	-0.026	5.117e-17
ENSG00000177873	ENSG00000234925	0.0223	5.316e-17
ENSG00000196381	ENSG00000234925	0.0207	1.238e-16
ENSG00000204514	ENSG00000234925	0.0235	1.916e-16
ENSG00000169957	ENSG00000234925	0.0254	2.314e-16
ENSG00000182318	ENSG00000234925	-0.0245	2.422e-16
ENSG00000196843	ENSG00000234925	0.015	2.951e-16
ENSG00000171161	ENSG00000234925	0.0233	2.957e-16
ENSG00000175322	ENSG00000234925	0.0234	4.04e-16
ENSG00000114315	ENSG00000234925	-0.0104	4.082e-16
ENSG00000103326	ENSG00000234925	0.0236	5.813e-16
ENSG00000111087	ENSG00000234925	0.0137	6.065e-16
ENSG00000101096	ENSG00000234925	0.0101	8.543e-16
ENSG00000198556	ENSG00000234925	0.0235	1.472e-15
ENSG00000140009	ENSG00000234925	0.0165	1.686e-15
ENSG00000167384	ENSG00000234925	-0.0246	1.814e-15
ENSG00000167625	ENSG00000234925	0.0274	1.902e-15
ENSG00000180035	ENSG00000234925	0.0228	2.523e-15
ENSG00000185669	ENSG00000234925	-0.0158	1.042e-14
ENSG00000172466	ENSG00000234925	-0.0304	1.276e-14
ENSG00000167635	ENSG00000234925	-0.0272	2.102e-14
ENSG00000104064	ENSG00000234925	-0.0281	2.67e-14
ENSG00000257446	ENSG00000234925	0.0237	2.927e-14
ENSG00000181722	ENSG00000234925	0.0133	3.356e-14
ENSG00000181444	ENSG00000234925	-0.0126	3.496e-14
ENSG00000132024	ENSG00000234925	-0.025	4.2e-14
ENSG00000168769	ENSG00000234925	-0.0187	5.666e-14
ENSG00000112561	ENSG00000234925	-0.0145	6.542e-14
ENSG00000093167	ENSG00000234925	0.0215	7.729e-14
ENSG00000120690	ENSG00000234925	-0.0178	8.397e-14
ENSG00000123636	ENSG00000234925	-0.0193	2.743e-13
ENSG00000105732	ENSG00000234925	-0.0228	6.908e-13
ENSG00000106261	ENSG00000234925	-0.0244	9.727e-13
ENSG00000282757	ENSG00000234933	0.0783	2.321e-78
ENSG00000241149	ENSG00000234933	0.0394	5.543e-26
ENSG00000204514	ENSG00000234933	0.0125	1.66e-25
ENSG00000141579	ENSG00000234933	0.0094	8.966e-24
ENSG00000178338	ENSG00000234933	0.0049	3.803e-23
ENSG00000260596	ENSG00000234933	-0.0159	6.036e-23
ENSG00000103326	ENSG00000234933	0.012	8.656e-23
ENSG00000223614	ENSG00000234933	0.041	2.544e-22
ENSG00000165462	ENSG00000234933	0.0153	5.658e-21
ENSG00000215356	ENSG00000234933	0.0466	1.653e-20
ENSG00000116731	ENSG00000234933	-0.0121	2.077e-20
ENSG00000171161	ENSG00000234933	0.0109	3.712e-20
ENSG00000172466	ENSG00000234933	-0.0143	4.62e-18
ENSG00000166211	ENSG00000234933	0.0144	9.662e-18
ENSG00000151379	ENSG00000234933	0.0318	3.616e-17
ENSG00000105996	ENSG00000234933	0.0098	4.785e-17
ENSG00000128710	ENSG00000234933	0.0108	5.323e-17
ENSG00000102901	ENSG00000234933	-0.0102	7.724e-17
ENSG00000274529	ENSG00000234933	0.0319	1.067e-16
ENSG00000197213	ENSG00000234933	-0.0235	2.712e-15
ENSG00000253293	ENSG00000234933	0.0057	4.704e-15
ENSG00000215343	ENSG00000234933	0.0242	8.029e-15
ENSG00000136936	ENSG00000234933	0.0096	1.054e-14
ENSG00000196150	ENSG00000234933	0.0101	1.702e-14
ENSG00000105722	ENSG00000234933	0.0088	3.128e-14
ENSG00000181220	ENSG00000234933	0.0102	6.66e-14
ENSG00000278129	ENSG00000234933	-0.0102	2.261e-13
ENSG00000162924	ENSG00000234933	-0.0083	4.407e-13
ENSG00000197714	ENSG00000234937	0.0188	3.655e-51
ENSG00000274529	ENSG00000234937	0.0549	9.695e-24
ENSG00000164256	ENSG00000234937	0.0167	2.413e-17
ENSG00000173976	ENSG00000234937	0.0266	3.215e-17
ENSG00000119608	ENSG00000234937	0.016	2.869e-16
ENSG00000197024	ENSG00000234937	-0.0149	4.073e-16
ENSG00000196263	ENSG00000234937	0.0122	8.696e-16
ENSG00000248483	ENSG00000234937	0.0135	1.878e-15
ENSG00000141579	ENSG00000234937	0.0105	3.221e-15
ENSG00000123411	ENSG00000234937	-0.0109	7.48e-15
ENSG00000204514	ENSG00000234937	0.0131	1.105e-14
ENSG00000181220	ENSG00000234937	0.0139	5.519e-13
ENSG00000215356	ENSG00000234946	0.0931	8.709e-98
ENSG00000274529	ENSG00000234946	0.0621	9.49e-75
ENSG00000141579	ENSG00000234946	0.0127	2.071e-53
ENSG00000251192	ENSG00000234946	0.0139	4.955e-33
ENSG00000185177	ENSG00000234946	-0.0374	2.472e-29
ENSG00000166925	ENSG00000234946	0.0107	2.488e-26
ENSG00000173976	ENSG00000234946	0.0199	2.24e-24
ENSG00000184659	ENSG00000234946	0.0175	5.993e-23
ENSG00000241149	ENSG00000234946	0.0302	5.7e-20
ENSG00000159905	ENSG00000234946	0.0098	6.341e-20
ENSG00000178338	ENSG00000234946	0.0038	2.149e-18
ENSG00000105996	ENSG00000234946	0.0088	1.094e-17
ENSG00000181315	ENSG00000234946	0.0084	3.533e-17
ENSG00000204779	ENSG00000234946	-0.0099	2.257e-16
ENSG00000131721	ENSG00000234946	0.0079	2.545e-16
ENSG00000255009	ENSG00000234946	-0.035	3.745e-16
ENSG00000205903	ENSG00000234946	-0.0091	3.835e-16
ENSG00000083307	ENSG00000234946	0.0058	9.296e-16
ENSG00000188909	ENSG00000234946	-0.0318	4.458e-15
ENSG00000153207	ENSG00000234946	0.009	1.494e-14
ENSG00000153879	ENSG00000234946	-0.0086	1.541e-14
ENSG00000102901	ENSG00000234946	-0.0081	4.331e-14
ENSG00000197714	ENSG00000234946	0.0058	1.046e-13
ENSG00000170122	ENSG00000234946	0.0085	8.625e-13
ENSG00000229544	ENSG00000234964	-0.1224	9.696e-44
ENSG00000120690	ENSG00000234964	0.1412	2.239e-40
ENSG00000164684	ENSG00000234964	0.0697	2.908e-38
ENSG00000132170	ENSG00000234964	0.0696	1.005e-37
ENSG00000169554	ENSG00000234964	-0.0852	1.228e-34
ENSG00000165512	ENSG00000234964	0.0812	1.265e-32
ENSG00000025434	ENSG00000234964	0.0948	5.736e-32
ENSG00000113387	ENSG00000234964	0.1553	8.121e-32
ENSG00000162924	ENSG00000234964	0.1423	2.943e-31
ENSG00000135903	ENSG00000234964	0.0831	2.878e-29
ENSG00000064961	ENSG00000234964	0.1351	4.271e-29
ENSG00000123405	ENSG00000234964	-0.078	2.538e-28
ENSG00000187098	ENSG00000234964	0.0675	9.586e-27
ENSG00000196233	ENSG00000234964	-0.161	4.411e-26
ENSG00000167685	ENSG00000234964	0.1528	5.782e-26
ENSG00000167085	ENSG00000234964	0.1659	2.841e-25
ENSG00000198455	ENSG00000234964	-0.1061	7.195e-25
ENSG00000111269	ENSG00000234964	-0.1209	9.171e-25
ENSG00000133740	ENSG00000234964	0.1056	2.743e-24
ENSG00000178175	ENSG00000234964	0.0981	3.498e-24
ENSG00000166526	ENSG00000234964	-0.1108	1.968e-23
ENSG00000175322	ENSG00000234964	0.1252	1.915e-22
ENSG00000215612	ENSG00000234964	-0.0977	8.783e-22
ENSG00000118689	ENSG00000234964	-0.1006	1.285e-21
ENSG00000270011	ENSG00000234964	-0.0913	2.443e-21
ENSG00000186814	ENSG00000234964	-0.13	1.827e-20
ENSG00000182979	ENSG00000234964	-0.1388	2.359e-20
ENSG00000010030	ENSG00000234964	-0.0657	1.09e-19
ENSG00000005889	ENSG00000234964	-0.1205	2.486e-19
ENSG00000169155	ENSG00000234964	0.1241	3.94e-19
ENSG00000132005	ENSG00000234964	-0.1278	4.153e-19
ENSG00000183850	ENSG00000234964	-0.0965	5.057e-19
ENSG00000065978	ENSG00000234964	0.1221	8.279e-19
ENSG00000184058	ENSG00000234964	-0.056	1.253e-18
ENSG00000197576	ENSG00000234964	0.0922	2.556e-18
ENSG00000168874	ENSG00000234964	-0.0511	3.487e-18
ENSG00000151500	ENSG00000234964	0.1151	6.848e-18
ENSG00000204366	ENSG00000234964	0.076	6.852e-18
ENSG00000081665	ENSG00000234964	-0.0949	9.752e-18
ENSG00000148737	ENSG00000234964	-0.0696	1.201e-17
ENSG00000126746	ENSG00000234964	0.1317	1.686e-17
ENSG00000125520	ENSG00000234964	0.0942	1.861e-17
ENSG00000256223	ENSG00000234964	-0.0722	2.691e-17
ENSG00000103449	ENSG00000234964	-0.0507	3.282e-17
ENSG00000100625	ENSG00000234964	-0.0759	3.464e-17
ENSG00000148143	ENSG00000234964	0.056	5.055e-17
ENSG00000101076	ENSG00000234964	-0.077	5.177e-17
ENSG00000112238	ENSG00000234964	0.1003	5.331e-17
ENSG00000111206	ENSG00000234964	0.0894	5.462e-17
ENSG00000137270	ENSG00000234964	-0.1002	5.888e-17
ENSG00000177932	ENSG00000234964	-0.0604	8.382e-17
ENSG00000198795	ENSG00000234964	-0.048	1.004e-16
ENSG00000072310	ENSG00000234964	-0.0631	1.956e-16
ENSG00000171476	ENSG00000234964	0.0424	2.87e-16
ENSG00000043039	ENSG00000234964	0.0581	3.165e-16
ENSG00000128573	ENSG00000234964	0.0496	3.648e-16
ENSG00000278129	ENSG00000234964	-0.1209	4.626e-16
ENSG00000162702	ENSG00000234964	-0.0997	5.313e-16
ENSG00000107807	ENSG00000234964	0.0779	5.549e-16
ENSG00000179930	ENSG00000234964	0.1272	9.969e-16
ENSG00000105722	ENSG00000234964	0.0989	1.531e-15
ENSG00000137309	ENSG00000234964	0.07	1.551e-15
ENSG00000143614	ENSG00000234964	-0.0482	1.666e-15
ENSG00000176165	ENSG00000234964	-0.0499	1.81e-15
ENSG00000204604	ENSG00000234964	-0.0931	2.204e-15
ENSG00000171970	ENSG00000234964	0.0846	2.417e-15
ENSG00000184828	ENSG00000234964	0.0529	2.546e-15
ENSG00000186300	ENSG00000234964	-0.0908	3.196e-15
ENSG00000126456	ENSG00000234964	-0.1178	4.897e-15
ENSG00000109101	ENSG00000234964	0.0986	5.653e-15
ENSG00000149480	ENSG00000234964	-0.1103	7.967e-15
ENSG00000135638	ENSG00000234964	-0.0727	8.561e-15
ENSG00000166349	ENSG00000234964	0.0601	9.197e-15
ENSG00000124766	ENSG00000234964	-0.0502	1.065e-14
ENSG00000148513	ENSG00000234964	0.0591	1.127e-14
ENSG00000205903	ENSG00000234964	-0.104	1.888e-14
ENSG00000165030	ENSG00000234964	0.0594	2.124e-14
ENSG00000187079	ENSG00000234964	-0.0629	2.143e-14
ENSG00000187987	ENSG00000234964	-0.0876	3.584e-14
ENSG00000100219	ENSG00000234964	-0.0677	3.843e-14
ENSG00000196466	ENSG00000234964	-0.0904	4.098e-14
intercept	ENSG00000234964	-1.516	4.311e-14
ENSG00000106511	ENSG00000234964	0.0526	4.776e-14
ENSG00000171056	ENSG00000234964	0.0547	7.388e-14
ENSG00000057657	ENSG00000234964	0.0432	1.392e-13
ENSG00000108175	ENSG00000234964	0.0661	1.765e-13
ENSG00000153879	ENSG00000234964	0.0991	2.091e-13
ENSG00000162992	ENSG00000234964	-0.0678	2.157e-13
ENSG00000203326	ENSG00000234964	-0.0758	2.199e-13
ENSG00000149136	ENSG00000234964	0.1209	2.459e-13
ENSG00000124664	ENSG00000234964	-0.0569	2.475e-13
ENSG00000275111	ENSG00000234964	0.1046	3.081e-13
ENSG00000189420	ENSG00000234964	0.0604	3.128e-13
ENSG00000001167	ENSG00000234964	0.0922	4.695e-13
ENSG00000173917	ENSG00000234964	0.0487	4.75e-13
ENSG00000158773	ENSG00000234964	0.0857	5.318e-13
ENSG00000178163	ENSG00000234964	0.0449	5.722e-13
ENSG00000092607	ENSG00000234964	-0.0453	5.737e-13
ENSG00000033800	ENSG00000234964	-0.1177	6.102e-13
ENSG00000128604	ENSG00000234964	0.0559	6.986e-13
ENSG00000012504	ENSG00000234964	-0.0737	8.451e-13
ENSG00000173545	ENSG00000234964	-0.0975	9.391e-13
ENSG00000165804	ENSG00000234964	0.0625	9.939e-13
ENSG00000164853	ENSG00000234965	0.09	1.478e-88
ENSG00000188290	ENSG00000234965	0.0429	9.301e-75
ENSG00000011590	ENSG00000234965	0.0586	9.686e-69
ENSG00000081059	ENSG00000234965	0.0408	1.533e-68
ENSG00000215612	ENSG00000234965	0.0626	2.237e-58
ENSG00000196092	ENSG00000234965	0.0389	3.771e-55
ENSG00000078900	ENSG00000234965	0.0369	1.717e-53
ENSG00000198911	ENSG00000234965	0.0599	1.329e-49
ENSG00000164736	ENSG00000234965	-0.0407	9.086e-40
ENSG00000188620	ENSG00000234965	0.0621	2.455e-36
ENSG00000164900	ENSG00000234965	0.1074	2.734e-36
ENSG00000169840	ENSG00000234965	-0.0885	7.762e-36
ENSG00000213999	ENSG00000234965	0.038	1.283e-34
ENSG00000105967	ENSG00000234965	0.0297	2.285e-34
ENSG00000100987	ENSG00000234965	0.0714	4.766e-33
ENSG00000151615	ENSG00000234965	-0.0652	2.936e-32
ENSG00000166823	ENSG00000234965	0.0429	2.982e-32
ENSG00000115355	ENSG00000234965	-0.0413	3.443e-31
ENSG00000170684	ENSG00000234965	0.0414	1.843e-30
ENSG00000268041	ENSG00000234965	0.0623	3.258e-30
ENSG00000152284	ENSG00000234965	0.0323	6.2e-30
ENSG00000164438	ENSG00000234965	0.0468	1.706e-28
ENSG00000198807	ENSG00000234965	-0.0298	3.384e-28
ENSG00000186766	ENSG00000234965	0.0684	6.097e-28
ENSG00000162676	ENSG00000234965	0.0322	2.176e-27
ENSG00000160224	ENSG00000234965	0.0424	6.212e-27
ENSG00000130675	ENSG00000234965	0.0358	1.504e-26
ENSG00000143032	ENSG00000234965	0.0638	6.878e-26
ENSG00000076108	ENSG00000234965	-0.061	1.685e-25
ENSG00000106852	ENSG00000234965	-0.0284	2.311e-25
ENSG00000029153	ENSG00000234965	0.0287	9.013e-25
ENSG00000136327	ENSG00000234965	0.0598	1.258e-24
ENSG00000155966	ENSG00000234965	0.0214	3.239e-24
ENSG00000136574	ENSG00000234965	-0.0235	5.694e-23
ENSG00000198597	ENSG00000234965	0.0294	9.762e-23
ENSG00000197951	ENSG00000234965	-0.0373	1.392e-21
ENSG00000130751	ENSG00000234965	0.0297	2.503e-21
ENSG00000059378	ENSG00000234965	-0.0298	6.014e-21
ENSG00000176692	ENSG00000234965	-0.0274	8.907e-21
ENSG00000189067	ENSG00000234965	-0.0233	1.678e-20
ENSG00000144485	ENSG00000234965	0.0244	3.301e-20
ENSG00000162086	ENSG00000234965	0.0297	4.154e-20
ENSG00000187098	ENSG00000234965	0.0221	4.405e-20
ENSG00000198353	ENSG00000234965	0.0295	1.86e-19
ENSG00000115112	ENSG00000234965	0.0179	2.686e-19
ENSG00000139352	ENSG00000234965	0.0251	2.979e-19
ENSG00000114861	ENSG00000234965	-0.0279	3.266e-19
ENSG00000146592	ENSG00000234965	-0.0179	3.966e-19
ENSG00000106689	ENSG00000234965	0.0244	4.131e-19
ENSG00000183770	ENSG00000234965	-0.028	4.266e-19
ENSG00000184937	ENSG00000234965	0.0209	1.026e-18
ENSG00000173976	ENSG00000234965	0.0793	1.311e-18
ENSG00000171223	ENSG00000234965	-0.0266	1.908e-18
ENSG00000181690	ENSG00000234965	0.0231	3.189e-18
ENSG00000196428	ENSG00000234965	0.0382	6.34e-18
ENSG00000073282	ENSG00000234965	-0.0187	6.623e-18
ENSG00000165891	ENSG00000234965	0.0246	1.082e-17
ENSG00000019485	ENSG00000234965	-0.0321	1.089e-17
ENSG00000203883	ENSG00000234965	0.0262	1.931e-17
ENSG00000135638	ENSG00000234965	0.03	4.502e-17
ENSG00000135111	ENSG00000234965	0.0169	7.056e-17
ENSG00000116604	ENSG00000234965	-0.0414	7.844e-17
ENSG00000197385	ENSG00000234965	0.0289	1.716e-16
ENSG00000170549	ENSG00000234965	-0.022	2.51e-16
ENSG00000181965	ENSG00000234965	-0.0547	3.02e-16
ENSG00000171056	ENSG00000234965	0.0228	3.144e-16
ENSG00000143390	ENSG00000234965	0.0387	8.011e-16
ENSG00000142556	ENSG00000234965	-0.0348	8.235e-16
ENSG00000123407	ENSG00000234965	-0.0268	9.527e-16
ENSG00000107859	ENSG00000234965	0.0536	1.029e-15
ENSG00000118260	ENSG00000234965	0.0514	1.418e-15
ENSG00000276644	ENSG00000234965	-0.0173	1.851e-15
ENSG00000217236	ENSG00000234965	0.0286	4.057e-15
ENSG00000137185	ENSG00000234965	-0.0343	4.215e-15
ENSG00000075891	ENSG00000234965	0.026	5.502e-15
ENSG00000171532	ENSG00000234965	0.0315	6.048e-15
ENSG00000109787	ENSG00000234965	0.0268	7.166e-15
ENSG00000139445	ENSG00000234965	0.0312	8.62e-15
ENSG00000171786	ENSG00000234965	-0.0373	1.185e-14
ENSG00000043355	ENSG00000234965	0.0248	1.462e-14
ENSG00000130522	ENSG00000234965	0.0284	2.309e-14
ENSG00000136535	ENSG00000234965	-0.0345	2.48e-14
ENSG00000196767	ENSG00000234965	-0.0294	3.253e-14
ENSG00000105880	ENSG00000234965	0.0273	3.571e-14
ENSG00000150347	ENSG00000234965	0.0193	4.593e-14
ENSG00000172346	ENSG00000234965	0.0196	4.611e-14
ENSG00000127152	ENSG00000234965	-0.0196	5.993e-14
ENSG00000125533	ENSG00000234965	0.0669	7.941e-14
ENSG00000142700	ENSG00000234965	-0.0229	9.227e-14
ENSG00000168348	ENSG00000234965	-0.0396	9.802e-14
ENSG00000229544	ENSG00000234965	0.0248	1.713e-13
ENSG00000164458	ENSG00000234965	0.0248	2.005e-13
ENSG00000164048	ENSG00000234965	0.0287	3.252e-13
ENSG00000164330	ENSG00000234965	0.018	3.333e-13
ENSG00000197921	ENSG00000234965	-0.0381	3.433e-13
ENSG00000197587	ENSG00000234965	0.0259	4.214e-13
ENSG00000168286	ENSG00000234965	-0.0388	5.049e-13
ENSG00000124831	ENSG00000234965	-0.0337	8.297e-13
ENSG00000184302	ENSG00000234965	-0.034	9.423e-13
ENSG00000131127	ENSG00000234965	-0.0261	9.803e-13
ENSG00000067646	ENSG00000234969	-0.0277	3.199e-186
ENSG00000278570	ENSG00000234969	0.0718	2.055e-58
ENSG00000214534	ENSG00000234969	0.0876	5.702e-54
ENSG00000164600	ENSG00000234969	0.0523	3.822e-36
ENSG00000181722	ENSG00000234969	0.0249	6.507e-31
ENSG00000119608	ENSG00000234969	0.0436	5.009e-27
ENSG00000230797	ENSG00000234969	0.0282	3.298e-22
ENSG00000197008	ENSG00000234969	0.0323	2.941e-20
ENSG00000204514	ENSG00000234969	0.0322	4.824e-20
ENSG00000196357	ENSG00000234969	0.0303	6.15e-20
ENSG00000081665	ENSG00000234969	-0.0279	7.09e-20
ENSG00000056277	ENSG00000234969	0.0287	4.171e-19
ENSG00000106459	ENSG00000234969	0.0376	6.857e-19
ENSG00000080298	ENSG00000234969	0.0235	1.05e-18
ENSG00000198482	ENSG00000234969	-0.0294	1.532e-18
ENSG00000261678	ENSG00000234969	-0.0331	4.027e-18
ENSG00000205922	ENSG00000234969	-0.0208	4.699e-18
ENSG00000136535	ENSG00000234969	-0.0281	9.273e-18
ENSG00000102935	ENSG00000234969	0.0183	1.406e-17
ENSG00000184895	ENSG00000234969	-0.0437	2.309e-17
ENSG00000173480	ENSG00000234969	-0.0301	4.917e-17
ENSG00000171163	ENSG00000234969	-0.0284	1.17e-16
ENSG00000175322	ENSG00000234969	0.0291	2.387e-16
ENSG00000164048	ENSG00000234969	-0.0228	1.359e-15
ENSG00000112333	ENSG00000234969	0.0249	2.097e-15
ENSG00000133937	ENSG00000234969	0.0248	6.353e-15
ENSG00000198393	ENSG00000234969	0.0347	9.881e-15
ENSG00000197921	ENSG00000234969	0.0291	1.495e-14
ENSG00000138375	ENSG00000234969	-0.0292	1.855e-14
ENSG00000124440	ENSG00000234969	-0.0156	3.31e-14
ENSG00000188994	ENSG00000234969	0.0287	6.316e-14
ENSG00000116017	ENSG00000234969	0.0186	6.982e-14
ENSG00000214717	ENSG00000234969	0.0203	1.298e-13
ENSG00000196460	ENSG00000234969	0.0169	1.38e-13
ENSG00000066336	ENSG00000234969	0.0178	2.984e-13
ENSG00000121864	ENSG00000234969	-0.0317	3.064e-13
ENSG00000106948	ENSG00000234969	-0.0178	3.871e-13
ENSG00000126746	ENSG00000234969	0.0309	4.608e-13
ENSG00000171467	ENSG00000234969	-0.0239	5.241e-13
ENSG00000198633	ENSG00000234969	0.0391	5.975e-13
ENSG00000182979	ENSG00000234969	0.0297	7.094e-13
ENSG00000161551	ENSG00000234969	-0.02	8.217e-13
ENSG00000157514	ENSG00000234969	0.0113	8.918e-13
ENSG00000213988	ENSG00000234975	0.1385	1.488e-214
ENSG00000066336	ENSG00000234975	0.1067	2.139e-74
ENSG00000169554	ENSG00000234975	0.0668	2.736e-48
ENSG00000178573	ENSG00000234975	0.0437	2.708e-43
ENSG00000257591	ENSG00000234975	0.088	2.958e-33
ENSG00000072310	ENSG00000234975	-0.0583	9.819e-31
ENSG00000233608	ENSG00000234975	0.0534	3.934e-28
ENSG00000163909	ENSG00000234975	-0.0502	4.956e-27
ENSG00000008441	ENSG00000234975	0.0447	3.56e-26
ENSG00000134046	ENSG00000234975	0.0829	1.036e-25
ENSG00000179388	ENSG00000234975	0.038	2.911e-24
ENSG00000170608	ENSG00000234975	-0.0654	1.482e-23
ENSG00000245848	ENSG00000234975	0.0419	2.928e-23
ENSG00000120068	ENSG00000234975	0.0615	5.33e-23
ENSG00000257923	ENSG00000234975	0.0817	9.625e-23
ENSG00000176165	ENSG00000234975	0.0398	5.889e-22
ENSG00000153879	ENSG00000234975	-0.0851	1.046e-21
ENSG00000256229	ENSG00000234975	-0.0553	6.346e-21
ENSG00000172262	ENSG00000234975	0.104	1.109e-20
ENSG00000243678	ENSG00000234975	-0.0763	4.252e-20
ENSG00000179059	ENSG00000234975	0.0462	4.791e-20
ENSG00000105967	ENSG00000234975	-0.0381	1.036e-19
ENSG00000103326	ENSG00000234975	-0.0758	1e-18
ENSG00000106948	ENSG00000234975	-0.0508	3.561e-18
ENSG00000236287	ENSG00000234975	-0.0833	5.001e-18
ENSG00000009950	ENSG00000234975	-0.0377	1.122e-17
ENSG00000177374	ENSG00000234975	0.0357	4.568e-17
ENSG00000143437	ENSG00000234975	0.0828	5.427e-17
ENSG00000116132	ENSG00000234975	0.0287	1.874e-16
ENSG00000214029	ENSG00000234975	0.0806	7.964e-16
ENSG00000118495	ENSG00000234975	-0.0284	1.497e-15
ENSG00000112246	ENSG00000234975	-0.0354	1.517e-15
ENSG00000129654	ENSG00000234975	0.0339	2.237e-15
ENSG00000151500	ENSG00000234975	0.0697	2.294e-15
ENSG00000113387	ENSG00000234975	-0.0684	4.11e-15
ENSG00000153234	ENSG00000234975	0.0318	6.917e-15
ENSG00000250571	ENSG00000234975	-0.0662	8.536e-15
ENSG00000109705	ENSG00000234975	-0.0493	1.053e-14
ENSG00000064490	ENSG00000234975	-0.07	2.059e-14
ENSG00000214575	ENSG00000234975	0.0344	2.143e-14
ENSG00000126804	ENSG00000234975	0.0733	2.521e-14
ENSG00000101493	ENSG00000234975	-0.0359	2.643e-14
intercept	ENSG00000234975	-1.0059	2.85e-14
ENSG00000169131	ENSG00000234975	-0.0531	8.255e-14
ENSG00000049768	ENSG00000234975	-0.0431	9.451e-14
ENSG00000196867	ENSG00000234975	-0.0435	1.094e-13
ENSG00000129071	ENSG00000234975	0.0703	1.295e-13
ENSG00000182759	ENSG00000234975	0.0433	1.847e-13
ENSG00000101076	ENSG00000234975	0.0441	3.281e-13
ENSG00000164330	ENSG00000234975	0.031	4.033e-13
ENSG00000105997	ENSG00000234975	-0.0478	4.574e-13
ENSG00000173875	ENSG00000234975	-0.0806	4.599e-13
ENSG00000121068	ENSG00000234975	-0.0287	5.514e-13
ENSG00000118707	ENSG00000234975	0.05	6.682e-13
ENSG00000108788	ENSG00000234975	-0.0765	7.884e-13
ENSG00000135374	ENSG00000234975	0.0402	9.033e-13
ENSG00000213988	ENSG00000234981	0.0263	6.645e-79
ENSG00000256223	ENSG00000234981	0.0198	7.064e-29
ENSG00000169957	ENSG00000234981	0.0319	8.743e-29
ENSG00000137871	ENSG00000234981	-0.0254	1.18e-23
ENSG00000158711	ENSG00000234981	0.028	2.16e-22
ENSG00000171425	ENSG00000234981	0.0262	2.827e-22
ENSG00000121417	ENSG00000234981	-0.0264	5.541e-22
ENSG00000120837	ENSG00000234981	-0.0256	1.25e-21
ENSG00000197497	ENSG00000234981	0.0246	8.332e-21
ENSG00000182903	ENSG00000234981	-0.0239	4.307e-19
ENSG00000185960	ENSG00000234981	0.0172	6.237e-18
ENSG00000197124	ENSG00000234981	-0.0185	1.575e-17
ENSG00000186103	ENSG00000234981	-0.0344	2.682e-17
ENSG00000248483	ENSG00000234981	-0.0222	5.318e-17
ENSG00000090447	ENSG00000234981	0.0227	6.949e-17
ENSG00000119725	ENSG00000234981	-0.0267	1.117e-16
ENSG00000249471	ENSG00000234981	0.0243	3.549e-16
ENSG00000111424	ENSG00000234981	-0.0105	3.742e-15
ENSG00000137273	ENSG00000234981	0.0115	1.031e-14
ENSG00000134852	ENSG00000234981	0.0199	1.407e-14
ENSG00000163792	ENSG00000234981	0.021	1.784e-14
ENSG00000186376	ENSG00000234981	0.0185	2.61e-14
ENSG00000129911	ENSG00000234981	-0.0203	2.643e-14
ENSG00000156150	ENSG00000234981	-0.0185	3.204e-14
ENSG00000147117	ENSG00000234981	-0.0231	1.105e-13
ENSG00000136770	ENSG00000234981	-0.015	1.256e-13
ENSG00000185022	ENSG00000234981	-0.0107	1.496e-13
ENSG00000174306	ENSG00000234981	0.0177	1.985e-13
ENSG00000127124	ENSG00000234981	0.01	3.042e-13
ENSG00000105392	ENSG00000234981	-0.0209	4.797e-13
ENSG00000161940	ENSG00000234981	-0.0128	7.931e-13
ENSG00000120963	ENSG00000234981	0.0199	8.498e-13
ENSG00000179588	ENSG00000234981	0.0139	8.692e-13
ENSG00000204366	ENSG00000234981	0.0131	9.132e-13
ENSG00000213988	ENSG00000234982	0.0171	2.731e-92
ENSG00000147862	ENSG00000234982	0.0118	1.608e-50
ENSG00000197497	ENSG00000234982	0.0156	8.175e-23
ENSG00000185219	ENSG00000234982	-0.019	2.032e-17
ENSG00000196081	ENSG00000234982	-0.0107	8.604e-15
ENSG00000248483	ENSG00000234982	-0.0118	1.203e-13
ENSG00000171466	ENSG00000234985	-0.0468	4.114e-186
ENSG00000106410	ENSG00000234985	0.0901	3.277e-60
ENSG00000198105	ENSG00000234985	-0.0147	1.871e-57
ENSG00000255009	ENSG00000234985	-0.0716	2.662e-35
ENSG00000198205	ENSG00000234985	-0.0116	1.056e-33
ENSG00000215356	ENSG00000234985	0.0682	2.294e-30
ENSG00000205143	ENSG00000234985	0.0226	1.593e-28
ENSG00000119614	ENSG00000234985	0.0212	8.265e-28
ENSG00000173041	ENSG00000234985	-0.0118	1.061e-27
ENSG00000258405	ENSG00000234985	-0.0131	5.13e-27
ENSG00000113196	ENSG00000234985	0.0104	3.378e-25
ENSG00000188909	ENSG00000234985	0.0544	1.761e-23
ENSG00000151379	ENSG00000234985	0.0447	1.878e-23
ENSG00000078399	ENSG00000234985	0.0085	2.181e-23
ENSG00000121075	ENSG00000234985	0.0096	1.055e-22
ENSG00000142611	ENSG00000234985	0.0065	1.619e-20
ENSG00000120094	ENSG00000234985	-0.0162	1.463e-19
ENSG00000198028	ENSG00000234985	0.0088	1.744e-19
ENSG00000204532	ENSG00000234985	0.0365	4.372e-19
ENSG00000184659	ENSG00000234985	0.0206	4.337e-18
ENSG00000188070	ENSG00000234985	0.0097	5.692e-17
ENSG00000213988	ENSG00000234985	0.0062	1.083e-16
ENSG00000074047	ENSG00000234985	0.0065	3.456e-16
ENSG00000268696	ENSG00000234985	0.0181	2.546e-14
ENSG00000197928	ENSG00000234985	0.007	4.851e-14
ENSG00000016082	ENSG00000234985	-0.006	5.318e-14
ENSG00000145908	ENSG00000234985	-0.0048	7.915e-14
ENSG00000123307	ENSG00000234985	-0.0141	1.095e-13
ENSG00000164463	ENSG00000234985	-0.0104	1.482e-13
ENSG00000170178	ENSG00000234985	0.02	1.696e-13
ENSG00000122145	ENSG00000234985	0.0251	2.203e-13
ENSG00000187559	ENSG00000234985	0.0172	4.227e-13
ENSG00000283039	ENSG00000234985	-0.0308	4.299e-13
ENSG00000134138	ENSG00000234985	0.0049	5.062e-13
ENSG00000159905	ENSG00000234985	0.0104	5.493e-13
ENSG00000213988	ENSG00000234995	0.0099	4.01e-32
ENSG00000163792	ENSG00000234995	0.0169	1.111e-24
ENSG00000083828	ENSG00000234995	0.0137	2.202e-20
ENSG00000248483	ENSG00000234995	0.0146	3.713e-20
ENSG00000105136	ENSG00000234995	-0.0151	2.436e-18
ENSG00000121864	ENSG00000234995	-0.0162	2.057e-16
ENSG00000183733	ENSG00000234995	-0.0536	2.735e-16
ENSG00000196263	ENSG00000234995	0.0116	5.442e-16
ENSG00000095574	ENSG00000234995	-0.015	6.799e-16
ENSG00000085274	ENSG00000234995	0.0162	1.54e-15
ENSG00000057935	ENSG00000234995	0.0124	4.571e-15
ENSG00000172000	ENSG00000234995	0.0091	7.08e-15
ENSG00000088247	ENSG00000234995	-0.0163	1.227e-14
ENSG00000112182	ENSG00000234995	0.0063	6.916e-14
ENSG00000183850	ENSG00000234995	0.0101	7.155e-14
ENSG00000168310	ENSG00000234995	-0.0117	1.144e-13
ENSG00000104064	ENSG00000234995	-0.0153	1.15e-13
ENSG00000186777	ENSG00000234995	0.0101	1.442e-13
ENSG00000086102	ENSG00000234995	-0.0152	2.079e-13
ENSG00000213973	ENSG00000234995	0.0142	2.53e-13
ENSG00000147862	ENSG00000234995	0.0057	3.351e-13
ENSG00000182979	ENSG00000234995	-0.0135	5.164e-13
ENSG00000178338	ENSG00000234995	0.0047	9.433e-13
ENSG00000182979	ENSG00000234996	-0.0614	1e-37
ENSG00000105967	ENSG00000234996	0.0231	3.767e-30
ENSG00000069011	ENSG00000234996	-0.0168	5.357e-27
ENSG00000197587	ENSG00000234996	0.0317	1.652e-26
ENSG00000143257	ENSG00000234996	0.0403	2.142e-26
ENSG00000172379	ENSG00000234996	0.0182	1.589e-25
ENSG00000113716	ENSG00000234996	-0.0452	2.858e-25
ENSG00000121454	ENSG00000234996	0.0285	1.481e-24
ENSG00000164651	ENSG00000234996	0.0231	2.671e-24
ENSG00000057657	ENSG00000234996	-0.0188	4.318e-24
ENSG00000124827	ENSG00000234996	-0.0889	8.923e-24
ENSG00000119508	ENSG00000234996	0.0188	3.601e-23
ENSG00000169136	ENSG00000234996	-0.0204	2.111e-22
ENSG00000114126	ENSG00000234996	0.0346	3.488e-22
ENSG00000177842	ENSG00000234996	0.0347	1.363e-21
ENSG00000173976	ENSG00000234996	0.0715	2.032e-21
ENSG00000160094	ENSG00000234996	0.0326	3.842e-21
ENSG00000152284	ENSG00000234996	0.0223	5.573e-21
ENSG00000159915	ENSG00000234996	0.0348	6.048e-21
ENSG00000142700	ENSG00000234996	0.0231	2.54e-19
ENSG00000126003	ENSG00000234996	0.032	5.761e-19
ENSG00000055609	ENSG00000234996	-0.0412	1.129e-18
ENSG00000159140	ENSG00000234996	0.0488	1.142e-18
ENSG00000141448	ENSG00000234996	-0.0176	3.322e-18
ENSG00000119919	ENSG00000234996	0.0297	3.532e-18
ENSG00000273274	ENSG00000234996	0.0358	1.393e-17
ENSG00000143373	ENSG00000234996	0.0398	1.799e-17
ENSG00000110851	ENSG00000234996	0.0364	5.572e-17
ENSG00000168875	ENSG00000234996	-0.0383	1.02e-16
ENSG00000137273	ENSG00000234996	-0.0187	1.638e-16
ENSG00000143842	ENSG00000234996	0.0201	8.608e-16
ENSG00000198795	ENSG00000234996	-0.0148	9.448e-16
ENSG00000164916	ENSG00000234996	-0.0321	1.617e-15
ENSG00000187607	ENSG00000234996	0.0298	1.846e-15
ENSG00000197779	ENSG00000234996	0.0325	2.334e-15
ENSG00000009950	ENSG00000234996	0.0168	2.537e-15
ENSG00000102145	ENSG00000234996	-0.0327	2.829e-15
ENSG00000177853	ENSG00000234996	-0.0292	3.246e-15
ENSG00000184828	ENSG00000234996	-0.0167	4.365e-15
ENSG00000113430	ENSG00000234996	-0.0182	5.504e-15
ENSG00000144355	ENSG00000234996	0.0208	8.743e-15
ENSG00000106852	ENSG00000234996	0.0176	1.198e-14
ENSG00000060566	ENSG00000234996	0.0191	1.375e-14
ENSG00000169714	ENSG00000234996	-0.0426	1.379e-14
ENSG00000185022	ENSG00000234996	-0.0171	1.587e-14
ENSG00000131759	ENSG00000234996	0.0241	2.719e-14
ENSG00000100105	ENSG00000234996	0.0327	4.353e-14
ENSG00000111783	ENSG00000234996	0.0301	4.425e-14
ENSG00000137709	ENSG00000234996	0.022	4.642e-14
ENSG00000177468	ENSG00000234996	-0.0339	5.471e-14
ENSG00000197472	ENSG00000234996	0.0242	6.752e-14
ENSG00000028277	ENSG00000234996	0.0143	7.771e-14
ENSG00000187079	ENSG00000234996	-0.0195	8.939e-14
ENSG00000029993	ENSG00000234996	-0.0206	1.291e-13
ENSG00000011590	ENSG00000234996	-0.0205	1.797e-13
ENSG00000168874	ENSG00000234996	-0.0137	2.233e-13
ENSG00000006194	ENSG00000234996	-0.0363	3.031e-13
ENSG00000171827	ENSG00000234996	-0.0317	3.382e-13
ENSG00000083307	ENSG00000234996	0.0203	3.644e-13
ENSG00000123576	ENSG00000234996	-0.0446	6.029e-13
ENSG00000179930	ENSG00000234996	0.036	8.927e-13
ENSG00000248483	ENSG00000235001	-0.1336	7.185e-166
ENSG00000166526	ENSG00000235001	0.1103	1.435e-148
ENSG00000163792	ENSG00000235001	0.0866	2.112e-66
ENSG00000196263	ENSG00000235001	-0.0722	1.108e-61
ENSG00000198453	ENSG00000235001	0.0702	2.37e-46
ENSG00000213988	ENSG00000235001	0.0336	1.59e-39
ENSG00000273274	ENSG00000235001	0.0606	1.834e-33
ENSG00000172000	ENSG00000235001	0.0374	1.786e-25
ENSG00000188171	ENSG00000235001	-0.0384	6.508e-25
ENSG00000283516	ENSG00000235001	0.0765	3.227e-24
ENSG00000197008	ENSG00000235001	0.0488	6.885e-24
ENSG00000185960	ENSG00000235001	0.0361	3.6e-23
ENSG00000183309	ENSG00000235001	-0.0182	2.348e-20
ENSG00000180479	ENSG00000235001	-0.0385	7.805e-20
ENSG00000131914	ENSG00000235001	0.027	5.266e-19
ENSG00000169057	ENSG00000235001	-0.051	2.375e-18
ENSG00000184895	ENSG00000235001	0.0621	2.585e-18
ENSG00000188227	ENSG00000235001	0.0353	7.739e-18
ENSG00000171532	ENSG00000235001	-0.0344	1.572e-17
ENSG00000160352	ENSG00000235001	0.03	1.65e-17
ENSG00000173480	ENSG00000235001	0.041	1.454e-16
ENSG00000010030	ENSG00000235001	-0.0222	7.568e-16
ENSG00000125812	ENSG00000235001	0.0367	3.19e-15
ENSG00000089486	ENSG00000235001	0.0166	5.419e-15
ENSG00000269404	ENSG00000235001	0.0244	9.272e-15
ENSG00000184481	ENSG00000235001	0.0291	2.332e-14
ENSG00000102349	ENSG00000235001	-0.0206	2.436e-13
ENSG00000138738	ENSG00000235001	-0.0238	2.451e-13
ENSG00000196268	ENSG00000235001	-0.037	2.942e-13
ENSG00000128610	ENSG00000235001	-0.0261	3.322e-13
ENSG00000171872	ENSG00000235001	0.0445	4.643e-13
ENSG00000197928	ENSG00000235001	0.0229	5.333e-13
ENSG00000215356	ENSG00000235008	0.1755	1.026e-249
ENSG00000106410	ENSG00000235008	0.0804	1.91e-63
ENSG00000185177	ENSG00000235008	0.0528	3.526e-42
ENSG00000260596	ENSG00000235008	-0.0181	1.054e-27
ENSG00000213973	ENSG00000235008	0.0155	6.569e-25
ENSG00000166211	ENSG00000235008	0.0175	3.721e-24
ENSG00000241149	ENSG00000235008	0.0375	1.887e-22
ENSG00000215372	ENSG00000235008	0.0303	9.78e-19
ENSG00000255009	ENSG00000235008	0.0419	7.043e-17
ENSG00000274529	ENSG00000235008	0.0312	3.433e-15
ENSG00000197054	ENSG00000235008	0.0085	9.691e-15
ENSG00000164299	ENSG00000235008	-0.0384	3.269e-14
ENSG00000255192	ENSG00000235008	0.0092	9.477e-14
ENSG00000062370	ENSG00000235008	0.0085	1.108e-13
ENSG00000028277	ENSG00000235008	-0.0043	1.745e-13
ENSG00000008197	ENSG00000235008	0.0173	2.383e-13
ENSG00000134046	ENSG00000235008	-0.0084	5.055e-13
ENSG00000186103	ENSG00000235012	0.0649	7.777e-177
ENSG00000198342	ENSG00000235012	0.0346	2.922e-150
ENSG00000140009	ENSG00000235012	0.0199	4.809e-75
ENSG00000111046	ENSG00000235012	0.0387	2.317e-70
ENSG00000184302	ENSG00000235012	0.0221	1.539e-51
ENSG00000006047	ENSG00000235012	0.012	4.089e-48
ENSG00000173068	ENSG00000235012	0.0098	9.515e-42
ENSG00000162924	ENSG00000235012	0.0186	1.843e-38
ENSG00000010539	ENSG00000235012	0.0212	2.669e-36
ENSG00000085644	ENSG00000235012	0.0203	3.269e-36
ENSG00000010244	ENSG00000235012	0.0275	8.464e-34
ENSG00000181638	ENSG00000235012	-0.0151	1.707e-31
ENSG00000167800	ENSG00000235012	0.0165	6.004e-30
ENSG00000165495	ENSG00000235012	-0.0088	3.839e-29
ENSG00000167232	ENSG00000235012	0.0125	3.867e-28
ENSG00000164900	ENSG00000235012	0.0279	1.434e-26
ENSG00000177599	ENSG00000235012	0.0162	4.449e-26
ENSG00000156150	ENSG00000235012	-0.0144	6.276e-26
ENSG00000111049	ENSG00000235012	-0.0244	4.617e-24
ENSG00000147862	ENSG00000235012	0.0074	6.851e-24
ENSG00000105722	ENSG00000235012	-0.0144	3.574e-23
ENSG00000111206	ENSG00000235012	0.0121	3.094e-22
ENSG00000102804	ENSG00000235012	0.0082	4.721e-22
ENSG00000117707	ENSG00000235012	0.0076	1.061e-21
ENSG00000204595	ENSG00000235012	-0.0314	2.036e-21
ENSG00000111424	ENSG00000235012	0.0071	3.28e-21
ENSG00000105856	ENSG00000235012	-0.0168	1.082e-20
ENSG00000197037	ENSG00000235012	0.0161	1.027e-19
ENSG00000129173	ENSG00000235012	0.0099	1.32e-19
ENSG00000089225	ENSG00000235012	0.0082	2.398e-19
ENSG00000198795	ENSG00000235012	0.006	6.414e-19
ENSG00000159184	ENSG00000235012	0.007	2.739e-18
ENSG00000081059	ENSG00000235012	0.0062	5.562e-18
ENSG00000116990	ENSG00000235012	-0.0067	1.29e-17
ENSG00000126003	ENSG00000235012	0.0113	1.351e-17
ENSG00000153048	ENSG00000235012	0.0108	3.909e-17
ENSG00000260596	ENSG00000235012	-0.0168	5.935e-17
ENSG00000233757	ENSG00000235012	0.0129	8.46e-17
ENSG00000135638	ENSG00000235012	0.009	1.932e-16
ENSG00000173258	ENSG00000235012	-0.0095	6.658e-16
ENSG00000106410	ENSG00000235012	0.0465	8.537e-16
ENSG00000179388	ENSG00000235012	0.0053	9.779e-16
ENSG00000119508	ENSG00000235012	-0.0056	1.329e-15
ENSG00000009950	ENSG00000235012	-0.0062	2.524e-15
ENSG00000197044	ENSG00000235012	-0.0089	3.734e-15
ENSG00000106261	ENSG00000235012	-0.014	3.799e-15
ENSG00000090447	ENSG00000235012	0.0119	6.069e-15
ENSG00000105708	ENSG00000235012	0.0104	6.161e-15
ENSG00000136997	ENSG00000235012	-0.0055	1.248e-14
ENSG00000120963	ENSG00000235012	0.0119	2.895e-14
ENSG00000106689	ENSG00000235012	-0.0063	3.637e-14
ENSG00000164107	ENSG00000235012	0.0062	3.862e-14
ENSG00000166925	ENSG00000235012	0.0107	5.214e-14
ENSG00000119138	ENSG00000235012	0.0055	6.392e-14
ENSG00000129071	ENSG00000235012	-0.0126	7.082e-14
ENSG00000167085	ENSG00000235012	-0.0139	7.794e-14
ENSG00000129514	ENSG00000235012	-0.0058	8.446e-14
ENSG00000174963	ENSG00000235012	0.0118	9.912e-14
ENSG00000167785	ENSG00000235012	-0.0057	1.316e-13
ENSG00000163435	ENSG00000235012	0.0053	1.939e-13
ENSG00000159917	ENSG00000235012	0.0102	2.1e-13
ENSG00000105392	ENSG00000235012	0.0119	2.271e-13
ENSG00000152977	ENSG00000235012	-0.0082	2.562e-13
ENSG00000073282	ENSG00000235012	0.0048	2.994e-13
ENSG00000197372	ENSG00000235012	0.0112	3.744e-13
ENSG00000102034	ENSG00000235012	-0.0075	4.175e-13
ENSG00000126561	ENSG00000235012	-0.0059	5.261e-13
ENSG00000123407	ENSG00000235012	0.0074	5.73e-13
ENSG00000186951	ENSG00000235012	-0.009	7.082e-13
ENSG00000137090	ENSG00000235013	0.0527	1.849e-105
ENSG00000114861	ENSG00000235013	-0.0227	5.538e-74
ENSG00000188816	ENSG00000235013	0.0334	2.035e-67
ENSG00000074657	ENSG00000235013	-0.018	1.21e-61
ENSG00000163508	ENSG00000235013	-0.0166	7.937e-58
ENSG00000122145	ENSG00000235013	0.0724	8.889e-54
ENSG00000126561	ENSG00000235013	0.0154	1.062e-47
ENSG00000215356	ENSG00000235013	0.117	1.833e-46
ENSG00000177374	ENSG00000235013	0.014	4.604e-46
ENSG00000150907	ENSG00000235013	0.0138	8.121e-42
ENSG00000142599	ENSG00000235013	-0.0215	1.605e-36
ENSG00000112182	ENSG00000235013	-0.0128	3.772e-36
ENSG00000177426	ENSG00000235013	-0.0174	1.945e-32
ENSG00000187079	ENSG00000235013	0.0147	7.513e-32
ENSG00000011590	ENSG00000235013	0.0156	2.601e-31
ENSG00000127124	ENSG00000235013	-0.0113	9.487e-30
ENSG00000104903	ENSG00000235013	-0.0154	1.188e-28
ENSG00000081059	ENSG00000235013	0.0101	2.389e-27
ENSG00000178764	ENSG00000235013	-0.0139	2.454e-27
ENSG00000128604	ENSG00000235013	0.0128	7.076e-27
ENSG00000229676	ENSG00000235013	-0.0154	6.205e-26
ENSG00000234284	ENSG00000235013	-0.017	1.969e-25
ENSG00000178860	ENSG00000235013	0.0083	5.831e-25
ENSG00000102870	ENSG00000235013	-0.0171	1.259e-23
ENSG00000272602	ENSG00000235013	-0.0094	1.687e-23
ENSG00000106689	ENSG00000235013	-0.0109	1.956e-23
ENSG00000149948	ENSG00000235013	0.008	7.155e-22
ENSG00000255009	ENSG00000235013	-0.0753	1.933e-21
ENSG00000079263	ENSG00000235013	0.0112	5.739e-21
ENSG00000153814	ENSG00000235013	-0.0106	5.981e-21
ENSG00000107485	ENSG00000235013	0.0076	7.083e-21
ENSG00000081189	ENSG00000235013	0.0081	8.346e-21
ENSG00000018869	ENSG00000235013	-0.0156	1.648e-20
ENSG00000100625	ENSG00000235013	-0.0125	9.581e-20
ENSG00000127152	ENSG00000235013	-0.0095	9.953e-20
ENSG00000146592	ENSG00000235013	0.0072	1.435e-19
ENSG00000066336	ENSG00000235013	0.0122	1.854e-19
ENSG00000277462	ENSG00000235013	0.0153	2.475e-19
ENSG00000163795	ENSG00000235013	0.015	2.556e-19
ENSG00000073282	ENSG00000235013	0.0078	2.731e-19
ENSG00000257591	ENSG00000235013	0.0148	2.097e-18
ENSG00000187772	ENSG00000235013	-0.0088	3.33e-18
ENSG00000075426	ENSG00000235013	-0.0094	3.827e-18
ENSG00000148200	ENSG00000235013	0.0115	6.318e-18
ENSG00000089486	ENSG00000235013	-0.0073	7.251e-18
ENSG00000145908	ENSG00000235013	-0.0076	1.384e-17
ENSG00000215271	ENSG00000235013	0.0156	1.458e-17
ENSG00000148143	ENSG00000235013	-0.0086	2.593e-17
ENSG00000164334	ENSG00000235013	-0.0726	5.878e-17
ENSG00000116017	ENSG00000235013	0.0114	9.223e-17
ENSG00000115415	ENSG00000235013	0.0119	2.855e-16
ENSG00000166949	ENSG00000235013	0.0089	2.962e-16
ENSG00000123411	ENSG00000235013	-0.0131	3.422e-16
ENSG00000103326	ENSG00000235013	-0.0161	5.451e-16
ENSG00000166925	ENSG00000235013	0.0149	8.656e-16
ENSG00000189190	ENSG00000235013	0.0116	1.047e-15
ENSG00000123636	ENSG00000235013	0.0141	3.739e-15
ENSG00000198846	ENSG00000235013	0.0063	5.811e-15
ENSG00000164683	ENSG00000235013	0.0066	8.021e-15
ENSG00000118513	ENSG00000235013	0.0078	8.999e-15
ENSG00000283697	ENSG00000235013	0.0351	9.165e-15
ENSG00000124782	ENSG00000235013	0.0155	1.243e-14
ENSG00000198963	ENSG00000235013	0.0071	3.373e-14
ENSG00000125482	ENSG00000235013	-0.0178	3.605e-14
ENSG00000161940	ENSG00000235013	-0.0099	4.053e-14
ENSG00000170684	ENSG00000235013	-0.0109	4.978e-14
ENSG00000131127	ENSG00000235013	0.011	5.757e-14
ENSG00000171223	ENSG00000235013	0.0091	6.297e-14
ENSG00000180828	ENSG00000235013	0.0091	7.618e-14
ENSG00000215343	ENSG00000235013	0.0378	9.735e-14
ENSG00000050344	ENSG00000235013	-0.0076	1.742e-13
ENSG00000275410	ENSG00000235013	0.0083	2.077e-13
ENSG00000176083	ENSG00000235013	-0.009	2.365e-13
ENSG00000162367	ENSG00000235013	-0.0085	2.421e-13
ENSG00000078900	ENSG00000235013	0.007	4.129e-13
ENSG00000106546	ENSG00000235013	0.0067	6.183e-13
ENSG00000059728	ENSG00000235013	-0.009	7.937e-13
ENSG00000215612	ENSG00000235034	0.0732	9.687e-75
ENSG00000131408	ENSG00000235034	0.0948	2.9e-60
ENSG00000163497	ENSG00000235034	0.0651	4.756e-51
ENSG00000105419	ENSG00000235034	0.0388	4.478e-43
ENSG00000152475	ENSG00000235034	0.0682	1.637e-41
ENSG00000179588	ENSG00000235034	0.0464	6.868e-37
ENSG00000166823	ENSG00000235034	0.047	3.48e-36
ENSG00000136327	ENSG00000235034	0.0739	8.931e-35
ENSG00000109705	ENSG00000235034	0.0461	6.53e-34
ENSG00000198300	ENSG00000235034	0.0257	7.296e-34
ENSG00000170577	ENSG00000235034	-0.0295	7.673e-33
ENSG00000181444	ENSG00000235034	0.0346	8.504e-33
ENSG00000137203	ENSG00000235034	-0.0244	3.072e-29
ENSG00000152467	ENSG00000235034	0.063	8.987e-29
ENSG00000119715	ENSG00000235034	0.0439	4.625e-28
ENSG00000166526	ENSG00000235034	0.0479	4.823e-28
ENSG00000125878	ENSG00000235034	0.0497	3.324e-27
ENSG00000179965	ENSG00000235034	0.0512	1.009e-26
ENSG00000167771	ENSG00000235034	-0.0339	2.103e-24
ENSG00000185730	ENSG00000235034	0.0568	4.559e-24
ENSG00000064195	ENSG00000235034	-0.0344	5.246e-23
ENSG00000179059	ENSG00000235034	0.0295	1.025e-22
ENSG00000278318	ENSG00000235034	-0.0263	1.375e-22
ENSG00000124440	ENSG00000235034	0.0282	4.29e-22
ENSG00000130751	ENSG00000235034	0.0302	7.416e-21
ENSG00000120149	ENSG00000235034	0.0224	2.11e-20
ENSG00000133937	ENSG00000235034	0.0418	2.304e-20
ENSG00000107249	ENSG00000235034	0.021	2.945e-20
ENSG00000065978	ENSG00000235034	-0.0495	6.2e-20
ENSG00000198795	ENSG00000235034	0.0205	1.903e-19
ENSG00000106689	ENSG00000235034	-0.0249	1.002e-18
ENSG00000125533	ENSG00000235034	0.0813	1.063e-18
ENSG00000183072	ENSG00000235034	0.0233	2.757e-18
ENSG00000218891	ENSG00000235034	0.0454	5.474e-18
ENSG00000232237	ENSG00000235034	0.0634	9.907e-18
ENSG00000235608	ENSG00000235034	-0.2194	1.225e-17
ENSG00000185591	ENSG00000235034	0.0541	1.483e-17
ENSG00000106331	ENSG00000235034	-0.0736	1.692e-17
ENSG00000043355	ENSG00000235034	0.0283	1.725e-17
ENSG00000189067	ENSG00000235034	-0.022	1.749e-17
ENSG00000197608	ENSG00000235034	-0.0333	6.513e-17
ENSG00000134595	ENSG00000235034	0.0324	3.137e-16
ENSG00000177468	ENSG00000235034	0.0453	3.804e-16
ENSG00000128714	ENSG00000235034	-0.0291	9.3e-16
ENSG00000197921	ENSG00000235034	-0.0431	1.343e-15
ENSG00000185122	ENSG00000235034	-0.0487	1.775e-15
ENSG00000197951	ENSG00000235034	-0.0317	3.128e-15
ENSG00000177374	ENSG00000235034	-0.0199	3.651e-15
ENSG00000204779	ENSG00000235034	-0.0448	4.163e-15
ENSG00000237452	ENSG00000235034	0.0656	4.68e-15
ENSG00000100987	ENSG00000235034	0.048	4.999e-15
ENSG00000186766	ENSG00000235034	-0.0503	5.031e-15
ENSG00000196267	ENSG00000235034	0.0364	5.832e-15
ENSG00000104856	ENSG00000235034	-0.0296	9.207e-15
ENSG00000213015	ENSG00000235034	0.036	9.264e-15
ENSG00000122778	ENSG00000235034	-0.0255	1.149e-14
ENSG00000185947	ENSG00000235034	0.0374	1.233e-14
ENSG00000171970	ENSG00000235034	0.0322	1.579e-14
ENSG00000169689	ENSG00000235034	0.0365	1.777e-14
ENSG00000008197	ENSG00000235034	0.0726	3.738e-14
ENSG00000204335	ENSG00000235034	-0.0261	4.018e-14
ENSG00000116793	ENSG00000235034	-0.0309	5.038e-14
ENSG00000136936	ENSG00000235034	0.0391	6.264e-14
ENSG00000028277	ENSG00000235034	0.0177	7.033e-14
ENSG00000162714	ENSG00000235034	-0.0359	9.043e-14
ENSG00000168874	ENSG00000235034	-0.0172	9.062e-14
ENSG00000180626	ENSG00000235034	0.0294	1.103e-13
ENSG00000105672	ENSG00000235034	0.0406	1.455e-13
ENSG00000229809	ENSG00000235034	-0.0374	2.28e-13
ENSG00000123407	ENSG00000235034	-0.0251	2.949e-13
ENSG00000214189	ENSG00000235034	-0.0262	3.325e-13
ENSG00000141510	ENSG00000235034	-0.0201	6.566e-13
ENSG00000180613	ENSG00000235034	-0.0452	8.268e-13
ENSG00000139352	ENSG00000235034	0.0206	8.693e-13
ENSG00000183770	ENSG00000235034	0.0231	9.529e-13
ENSG00000213988	ENSG00000235036	0.036	1.062e-48
ENSG00000204304	ENSG00000235036	-0.0212	2.544e-44
ENSG00000163792	ENSG00000235036	0.0545	1.583e-29
ENSG00000198633	ENSG00000235036	0.0767	2.151e-26
ENSG00000278129	ENSG00000235036	-0.051	9.047e-21
ENSG00000243678	ENSG00000235036	-0.0427	2.256e-20
ENSG00000141510	ENSG00000235036	0.023	1.317e-18
ENSG00000196275	ENSG00000235036	0.0342	2.479e-18
ENSG00000198482	ENSG00000235036	0.0386	3.216e-18
ENSG00000128573	ENSG00000235036	0.0194	3.434e-18
ENSG00000119608	ENSG00000235036	0.0463	6.718e-18
ENSG00000125846	ENSG00000235036	0.0427	7.063e-18
ENSG00000182463	ENSG00000235036	0.0167	2.059e-16
ENSG00000010030	ENSG00000235036	-0.0211	1.852e-15
ENSG00000250571	ENSG00000235036	-0.0375	2.7e-15
ENSG00000139613	ENSG00000235036	0.0451	4.939e-15
ENSG00000172000	ENSG00000235036	0.0261	3.238e-14
ENSG00000174428	ENSG00000235036	-0.0317	3.303e-14
ENSG00000073584	ENSG00000235036	0.0457	3.454e-14
ENSG00000185960	ENSG00000235036	0.0265	4.041e-14
ENSG00000198556	ENSG00000235036	0.0363	4.632e-14
ENSG00000102038	ENSG00000235036	-0.0164	5.383e-13
ENSG00000123268	ENSG00000235036	-0.0395	8.711e-13
ENSG00000142409	ENSG00000235043	-0.248	2.367e-84
ENSG00000071655	ENSG00000235043	0.1647	1.057e-41
ENSG00000105698	ENSG00000235043	-0.1559	4.455e-37
ENSG00000132010	ENSG00000235043	-0.0994	8.383e-35
ENSG00000169016	ENSG00000235043	-0.1314	2.238e-30
ENSG00000269699	ENSG00000235043	-0.1539	8.252e-26
ENSG00000145220	ENSG00000235043	-0.1125	3.34e-24
ENSG00000268738	ENSG00000235043	0.1296	8.684e-24
ENSG00000130338	ENSG00000235043	0.093	1.16e-20
ENSG00000132846	ENSG00000235043	0.0667	4.565e-20
ENSG00000064490	ENSG00000235043	0.1071	3.572e-19
ENSG00000242852	ENSG00000235043	-0.0547	6.374e-19
ENSG00000173153	ENSG00000235043	-0.0937	1.253e-18
ENSG00000180535	ENSG00000235043	-0.0782	4.394e-18
ENSG00000214189	ENSG00000235043	0.0679	9.858e-18
ENSG00000088247	ENSG00000235043	-0.1236	2.322e-17
ENSG00000205903	ENSG00000235043	-0.0967	1.389e-16
ENSG00000138738	ENSG00000235043	-0.0604	2.318e-16
ENSG00000229809	ENSG00000235043	0.0909	4.358e-16
ENSG00000143614	ENSG00000235043	-0.0424	4.579e-16
ENSG00000131127	ENSG00000235043	0.0671	5.051e-16
ENSG00000131788	ENSG00000235043	0.0841	9.688e-16
ENSG00000089486	ENSG00000235043	-0.0383	1.302e-15
ENSG00000178951	ENSG00000235043	0.0986	1.788e-15
ENSG00000041988	ENSG00000235043	0.0876	3.024e-15
ENSG00000177683	ENSG00000235043	0.0934	3.329e-15
ENSG00000083838	ENSG00000235043	0.0879	1.434e-14
ENSG00000130522	ENSG00000235043	0.0645	1.646e-14
ENSG00000269343	ENSG00000235043	0.0774	1.843e-14
ENSG00000156150	ENSG00000235043	-0.0772	2.254e-14
ENSG00000133740	ENSG00000235043	0.0681	2.673e-14
ENSG00000141568	ENSG00000235043	0.0994	3.136e-14
ENSG00000113387	ENSG00000235043	0.0857	5.53e-14
ENSG00000020633	ENSG00000235043	0.0354	7.507e-14
ENSG00000151612	ENSG00000235043	-0.0505	1.803e-13
ENSG00000197037	ENSG00000235043	-0.0956	2.59e-13
ENSG00000169297	ENSG00000235043	-0.0506	4.936e-13
ENSG00000166925	ENSG00000235043	0.0757	5.778e-13
ENSG00000179632	ENSG00000235043	0.0944	6.861e-13
ENSG00000185730	ENSG00000235043	-0.0884	7.57e-13
ENSG00000204304	ENSG00000235044	-0.0145	2.773e-90
ENSG00000215356	ENSG00000235044	0.1629	7.516e-69
ENSG00000128573	ENSG00000235044	0.0157	2.516e-50
ENSG00000113387	ENSG00000235044	0.0268	1.327e-31
ENSG00000163792	ENSG00000235044	0.0248	1.419e-27
ENSG00000198453	ENSG00000235044	0.0238	1.029e-26
ENSG00000227124	ENSG00000235044	-0.0139	5.669e-25
ENSG00000128652	ENSG00000235044	-0.0233	1.231e-24
ENSG00000166529	ENSG00000235044	0.0226	3.292e-24
ENSG00000158055	ENSG00000235044	0.0129	3.58e-23
ENSG00000186496	ENSG00000235044	0.0206	1.04e-22
ENSG00000178386	ENSG00000235044	-0.0174	4.24e-21
ENSG00000167840	ENSG00000235044	-0.0175	7.328e-21
ENSG00000170166	ENSG00000235044	0.0197	8.673e-21
ENSG00000103495	ENSG00000235044	-0.0215	6.379e-20
ENSG00000117625	ENSG00000235044	0.0235	2.425e-19
ENSG00000214513	ENSG00000235044	0.0277	3.597e-19
ENSG00000196263	ENSG00000235044	-0.0174	1.445e-18
ENSG00000102038	ENSG00000235044	-0.0094	3.824e-18
ENSG00000186103	ENSG00000235044	-0.0293	4.535e-18
ENSG00000165702	ENSG00000235044	-0.0147	7.503e-18
ENSG00000255009	ENSG00000235044	-0.0769	1.174e-17
ENSG00000172000	ENSG00000235044	0.0137	2.99e-17
ENSG00000204612	ENSG00000235044	0.0402	1.244e-16
ENSG00000123407	ENSG00000235044	0.0125	1.412e-16
ENSG00000132010	ENSG00000235044	-0.0133	2.007e-16
ENSG00000111704	ENSG00000235044	0.0183	2.999e-16
ENSG00000185960	ENSG00000235044	0.0134	5.089e-16
ENSG00000256223	ENSG00000235044	0.0117	2.265e-15
ENSG00000237440	ENSG00000235044	0.0139	4.509e-15
ENSG00000180479	ENSG00000235044	-0.0149	6.446e-15
ENSG00000184937	ENSG00000235044	0.0082	1.904e-14
ENSG00000204514	ENSG00000235044	0.0167	3.609e-14
ENSG00000169840	ENSG00000235044	0.0243	3.645e-14
ENSG00000180053	ENSG00000235044	-0.0232	6.476e-14
ENSG00000178338	ENSG00000235044	-0.0068	2.066e-13
ENSG00000143257	ENSG00000235044	-0.0148	6.049e-13
ENSG00000139083	ENSG00000235044	-0.0129	6.764e-13
ENSG00000188227	ENSG00000235044	0.0133	7.965e-13
ENSG00000260596	ENSG00000235060	-0.0174	3.784e-22
ENSG00000182903	ENSG00000235060	-0.0121	1.568e-19
ENSG00000167685	ENSG00000235060	-0.013	1.138e-17
ENSG00000223614	ENSG00000235060	0.0373	2.085e-15
ENSG00000198026	ENSG00000235060	0.0133	2.544e-15
ENSG00000241149	ENSG00000235060	0.032	1.459e-14
ENSG00000064490	ENSG00000235060	0.0109	4.872e-14
ENSG00000131931	ENSG00000235060	0.0119	5.186e-14
ENSG00000049618	ENSG00000235060	0.0115	1.521e-13
ENSG00000198205	ENSG00000235060	-0.0066	2.743e-13
ENSG00000128573	ENSG00000235065	0.0292	3.07e-60
ENSG00000213988	ENSG00000235065	0.0313	3.197e-57
ENSG00000248483	ENSG00000235065	-0.0471	1.331e-36
ENSG00000113387	ENSG00000235065	0.0469	1.219e-33
ENSG00000196263	ENSG00000235065	-0.0404	1.364e-33
ENSG00000243678	ENSG00000235065	0.0437	3.139e-32
ENSG00000169740	ENSG00000235065	0.0369	1.729e-31
ENSG00000186103	ENSG00000235065	-0.0622	1.665e-27
ENSG00000132010	ENSG00000235065	-0.0296	3.701e-27
ENSG00000103495	ENSG00000235065	-0.0418	8.351e-26
ENSG00000213020	ENSG00000235065	-0.0441	2.172e-25
ENSG00000179772	ENSG00000235065	0.0313	2.588e-25
ENSG00000174428	ENSG00000235065	-0.0343	1.399e-24
ENSG00000089486	ENSG00000235065	-0.0167	1.657e-24
ENSG00000187634	ENSG00000235065	0.0176	2.609e-22
ENSG00000109320	ENSG00000235065	-0.0324	1.846e-21
ENSG00000103449	ENSG00000235065	0.0166	3.871e-21
ENSG00000167232	ENSG00000235065	0.0264	1.492e-20
ENSG00000083814	ENSG00000235065	0.0257	1.497e-20
ENSG00000178338	ENSG00000235065	-0.0144	1.895e-20
ENSG00000174586	ENSG00000235065	-0.0284	9.644e-20
ENSG00000185122	ENSG00000235065	0.0413	1.585e-19
ENSG00000182318	ENSG00000235065	-0.0352	2.198e-19
ENSG00000143257	ENSG00000235065	-0.0312	3.709e-19
ENSG00000169689	ENSG00000235065	0.0318	3.894e-19
ENSG00000160062	ENSG00000235065	0.0319	3.894e-19
ENSG00000063587	ENSG00000235065	-0.027	3.998e-19
ENSG00000147421	ENSG00000235065	-0.0309	4.029e-19
ENSG00000196867	ENSG00000235065	0.0231	8.777e-19
ENSG00000133740	ENSG00000235065	0.0268	1.26e-18
ENSG00000159592	ENSG00000235065	-0.0481	1.851e-18
ENSG00000213973	ENSG00000235065	0.0398	2.115e-18
ENSG00000173153	ENSG00000235065	0.0311	7.79e-18
ENSG00000189120	ENSG00000235065	0.017	2.394e-17
ENSG00000196275	ENSG00000235065	0.0264	3.359e-17
ENSG00000102935	ENSG00000235065	-0.0189	8.368e-17
ENSG00000178951	ENSG00000235065	-0.035	9.943e-17
ENSG00000067066	ENSG00000235065	-0.0267	1.833e-16
ENSG00000010030	ENSG00000235065	-0.0174	2.607e-16
ENSG00000166526	ENSG00000235065	-0.0265	3.741e-16
ENSG00000156150	ENSG00000235065	-0.0279	5.001e-16
ENSG00000142409	ENSG00000235065	-0.0347	1.04e-15
ENSG00000112041	ENSG00000235065	-0.0358	2.14e-15
ENSG00000124766	ENSG00000235065	-0.0151	2.5e-15
ENSG00000168505	ENSG00000235065	-0.0195	2.598e-15
ENSG00000120837	ENSG00000235065	-0.0297	3.926e-15
ENSG00000130584	ENSG00000235065	-0.0198	4.302e-15
ENSG00000011451	ENSG00000235065	0.035	8.082e-15
ENSG00000169946	ENSG00000235065	-0.0156	1.43e-14
ENSG00000186951	ENSG00000235065	-0.0238	4.106e-14
ENSG00000196391	ENSG00000235065	-0.0286	6.533e-14
ENSG00000141905	ENSG00000235065	0.0221	9.109e-14
ENSG00000184911	ENSG00000235065	0.0354	9.191e-14
ENSG00000181666	ENSG00000235065	-0.0277	1.49e-13
ENSG00000141946	ENSG00000235065	0.0423	1.88e-13
ENSG00000141644	ENSG00000235065	-0.0337	1.941e-13
ENSG00000196946	ENSG00000235065	-0.0582	4.833e-13
ENSG00000152475	ENSG00000235065	0.0272	5.275e-13
ENSG00000119866	ENSG00000235065	-0.0134	5.359e-13
ENSG00000173451	ENSG00000235065	0.0219	5.586e-13
ENSG00000158055	ENSG00000235065	0.0158	7.552e-13
ENSG00000257591	ENSG00000235071	0.1099	1.575e-177
ENSG00000066336	ENSG00000235071	0.0816	3.22e-154
ENSG00000169554	ENSG00000235071	0.0462	4.608e-82
ENSG00000116132	ENSG00000235071	0.0349	2.842e-80
ENSG00000008441	ENSG00000235071	0.0402	5.458e-73
ENSG00000178573	ENSG00000235071	0.0288	1.36e-66
ENSG00000213988	ENSG00000235071	0.04	2.153e-66
ENSG00000178860	ENSG00000235071	-0.03	8.368e-61
ENSG00000214029	ENSG00000235071	0.0862	5.759e-60
ENSG00000147596	ENSG00000235071	0.0882	1.922e-56
ENSG00000092607	ENSG00000235071	0.0345	2.956e-56
ENSG00000163909	ENSG00000235071	-0.0352	1.346e-46
ENSG00000101076	ENSG00000235071	0.0455	3.083e-46
ENSG00000072310	ENSG00000235071	-0.0359	1.803e-41
ENSG00000245848	ENSG00000235071	0.0296	2.094e-40
ENSG00000179388	ENSG00000235071	0.0257	8.312e-39
ENSG00000177374	ENSG00000235071	0.028	9.965e-36
ENSG00000175879	ENSG00000235071	0.0419	3.476e-35
ENSG00000164256	ENSG00000235071	0.0633	3.815e-35
ENSG00000237452	ENSG00000235071	0.0909	1.117e-34
ENSG00000118495	ENSG00000235071	-0.0229	2.534e-34
ENSG00000196132	ENSG00000235071	0.0484	1.856e-33
ENSG00000198597	ENSG00000235071	-0.0328	2.12e-33
ENSG00000196428	ENSG00000235071	0.0472	9.846e-32
ENSG00000185551	ENSG00000235071	0.0249	1.668e-31
ENSG00000233608	ENSG00000235071	0.0296	4.326e-31
ENSG00000182759	ENSG00000235071	0.0352	5.69e-30
ENSG00000172845	ENSG00000235071	0.071	1.252e-29
ENSG00000141946	ENSG00000235071	0.0762	3.895e-29
ENSG00000167771	ENSG00000235071	0.0327	9.385e-29
ENSG00000125813	ENSG00000235071	0.041	1.793e-28
ENSG00000153234	ENSG00000235071	0.0236	5.843e-28
ENSG00000164330	ENSG00000235071	0.0246	9.491e-28
ENSG00000196092	ENSG00000235071	-0.0246	1.323e-27
ENSG00000169714	ENSG00000235071	0.064	2.437e-26
ENSG00000128709	ENSG00000235071	-0.0387	5.712e-26
ENSG00000180479	ENSG00000235071	0.0404	8e-26
ENSG00000121068	ENSG00000235071	-0.0219	1.04e-25
ENSG00000176165	ENSG00000235071	0.0228	1.092e-25
ENSG00000121413	ENSG00000235071	-0.0257	2.07e-25
ENSG00000112246	ENSG00000235071	-0.0234	1.246e-23
ENSG00000101493	ENSG00000235071	-0.0248	1.704e-23
ENSG00000170608	ENSG00000235071	-0.034	5.423e-23
ENSG00000148516	ENSG00000235071	0.0244	8.893e-23
ENSG00000163848	ENSG00000235071	0.0591	3.381e-22
ENSG00000165495	ENSG00000235071	0.0224	4.273e-22
ENSG00000137270	ENSG00000235071	-0.04	6.282e-22
ENSG00000260027	ENSG00000235071	0.0272	1.52e-21
ENSG00000148737	ENSG00000235071	-0.0267	3.675e-21
ENSG00000061455	ENSG00000235071	-0.0273	1.617e-19
ENSG00000170178	ENSG00000235071	0.076	2.566e-19
ENSG00000105967	ENSG00000235071	-0.0198	3.365e-19
ENSG00000214575	ENSG00000235071	0.021	7.496e-19
ENSG00000198440	ENSG00000235071	0.0359	1.38e-18
ENSG00000129654	ENSG00000235071	0.0198	1.619e-18
ENSG00000122691	ENSG00000235071	0.0194	1.773e-18
ENSG00000164651	ENSG00000235071	-0.0217	2.059e-18
ENSG00000019549	ENSG00000235071	-0.0196	3.462e-18
ENSG00000116044	ENSG00000235071	-0.0407	3.567e-18
ENSG00000129152	ENSG00000235071	0.0499	9.491e-18
ENSG00000256683	ENSG00000235071	-0.0341	1.066e-17
ENSG00000171956	ENSG00000235071	0.0285	1.16e-17
ENSG00000236287	ENSG00000235071	-0.043	2.197e-17
ENSG00000152518	ENSG00000235071	-0.0221	2.498e-17
ENSG00000161940	ENSG00000235071	-0.0252	2.658e-17
ENSG00000179361	ENSG00000235071	0.0285	5.475e-17
ENSG00000165556	ENSG00000235071	-0.0274	6.546e-17
ENSG00000111249	ENSG00000235071	0.0179	9.329e-17
ENSG00000157657	ENSG00000235071	0.0194	9.462e-17
ENSG00000106006	ENSG00000235071	0.0365	1.059e-16
ENSG00000108788	ENSG00000235071	-0.0467	1.14e-16
ENSG00000105856	ENSG00000235071	0.0443	1.166e-16
ENSG00000170370	ENSG00000235071	0.0211	1.542e-16
ENSG00000108001	ENSG00000235071	0.0179	2.374e-16
ENSG00000005102	ENSG00000235071	-0.0196	6.017e-16
ENSG00000250571	ENSG00000235071	-0.0363	6.483e-16
ENSG00000136574	ENSG00000235071	0.0175	7.765e-16
ENSG00000172748	ENSG00000235071	-0.0286	8.733e-16
ENSG00000166261	ENSG00000235071	0.0367	1.069e-15
ENSG00000109705	ENSG00000235071	-0.0269	1.153e-15
ENSG00000179059	ENSG00000235071	0.0212	1.318e-15
ENSG00000112238	ENSG00000235071	0.0332	1.425e-15
ENSG00000131721	ENSG00000235071	-0.0323	1.656e-15
ENSG00000120068	ENSG00000235071	0.0259	2.776e-15
ENSG00000105419	ENSG00000235071	-0.0196	3.18e-15
ENSG00000113716	ENSG00000235071	0.0372	4.343e-15
ENSG00000149948	ENSG00000235071	0.0148	5.768e-15
ENSG00000165684	ENSG00000235071	0.0379	7.634e-15
ENSG00000135374	ENSG00000235071	0.023	8.537e-15
ENSG00000006468	ENSG00000235071	-0.015	9.874e-15
ENSG00000122877	ENSG00000235071	-0.0158	1.249e-14
ENSG00000189298	ENSG00000235071	0.038	1.398e-14
ENSG00000081386	ENSG00000235071	-0.037	1.814e-14
ENSG00000179772	ENSG00000235071	0.0272	2.099e-14
ENSG00000116035	ENSG00000235071	0.0315	2.154e-14
ENSG00000171574	ENSG00000235071	-0.0338	2.276e-14
ENSG00000142700	ENSG00000235071	0.0213	3.088e-14
ENSG00000105997	ENSG00000235071	-0.0262	4.633e-14
ENSG00000204947	ENSG00000235071	-0.0309	5.123e-14
ENSG00000163795	ENSG00000235071	0.0285	6.336e-14
ENSG00000120094	ENSG00000235071	0.0418	7.485e-14
ENSG00000171425	ENSG00000235071	0.0336	7.846e-14
ENSG00000089902	ENSG00000235071	-0.0339	8.386e-14
ENSG00000121297	ENSG00000235071	-0.016	1.312e-13
ENSG00000128652	ENSG00000235071	-0.0337	1.323e-13
ENSG00000113722	ENSG00000235071	0.0308	2.688e-13
ENSG00000196843	ENSG00000235071	-0.0207	2.885e-13
ENSG00000197343	ENSG00000235071	-0.0227	4.702e-13
ENSG00000122592	ENSG00000235071	-0.02	6.67e-13
ENSG00000105516	ENSG00000235071	-0.0242	7.178e-13
ENSG00000171291	ENSG00000235071	-0.0216	9.434e-13
ENSG00000213988	ENSG00000235082	0.1303	0
ENSG00000243678	ENSG00000235082	-0.0974	1.147e-64
ENSG00000248483	ENSG00000235082	-0.0851	5.45e-49
ENSG00000163792	ENSG00000235082	0.0681	6.231e-30
ENSG00000180479	ENSG00000235082	-0.0528	9.662e-26
ENSG00000128573	ENSG00000235082	0.0287	2.728e-25
ENSG00000136936	ENSG00000235082	0.0616	2.146e-24
ENSG00000118513	ENSG00000235082	0.0265	6.375e-19
ENSG00000153560	ENSG00000235082	0.0608	1.198e-18
ENSG00000185591	ENSG00000235082	0.0642	2.165e-18
ENSG00000196268	ENSG00000235082	-0.0509	3.509e-17
ENSG00000127152	ENSG00000235082	-0.0258	1.188e-16
ENSG00000089486	ENSG00000235082	0.0208	1.736e-16
ENSG00000117475	ENSG00000235082	-0.0515	3.044e-16
ENSG00000185960	ENSG00000235082	0.0349	8.476e-16
ENSG00000169083	ENSG00000235082	-0.0173	4.226e-15
ENSG00000189403	ENSG00000235082	0.0563	6.898e-15
ENSG00000148826	ENSG00000235082	0.0331	2.751e-14
ENSG00000167085	ENSG00000235082	0.0551	3.218e-14
ENSG00000167232	ENSG00000235082	0.0327	1.218e-13
ENSG00000242852	ENSG00000235082	-0.024	1.597e-13
ENSG00000164463	ENSG00000235082	0.0422	2.608e-13
ENSG00000196263	ENSG00000235082	-0.0376	4.287e-13
ENSG00000182983	ENSG00000235082	-0.0241	8.154e-13
ENSG00000168214	ENSG00000235082	-0.0398	8.46e-13
ENSG00000164334	ENSG00000235084	0.0859	2.173e-20
ENSG00000130803	ENSG00000235084	-0.0212	3.043e-15
ENSG00000213988	ENSG00000235089	0.0157	2.612e-93
ENSG00000185960	ENSG00000235089	0.0122	5.144e-29
ENSG00000103495	ENSG00000235089	-0.0149	6.367e-22
ENSG00000137270	ENSG00000235089	0.0128	6.176e-21
ENSG00000176692	ENSG00000235089	0.008	5.571e-20
ENSG00000136997	ENSG00000235089	0.0062	9.19e-19
ENSG00000064835	ENSG00000235089	0.0261	9.435e-19
ENSG00000170370	ENSG00000235089	0.0074	1.275e-18
ENSG00000122180	ENSG00000235089	-0.0131	2.106e-17
ENSG00000131721	ENSG00000235089	0.0113	2.628e-17
ENSG00000241149	ENSG00000235089	0.0374	1.844e-16
ENSG00000142409	ENSG00000235089	-0.0138	2.687e-16
ENSG00000162761	ENSG00000235089	0.0105	8.234e-14
ENSG00000061455	ENSG00000235089	-0.0072	3.235e-13
ENSG00000142528	ENSG00000235090	-0.0173	2.502e-25
ENSG00000274529	ENSG00000235090	0.0608	1.511e-24
ENSG00000248483	ENSG00000235090	0.0166	1.812e-19
ENSG00000068323	ENSG00000235090	0.0163	9.224e-18
ENSG00000146587	ENSG00000235090	0.0173	2.354e-16
ENSG00000103326	ENSG00000235090	0.0154	3.384e-16
ENSG00000176472	ENSG00000235090	0.0151	6.604e-16
ENSG00000143257	ENSG00000235090	0.0139	6.885e-16
ENSG00000223547	ENSG00000235090	-0.011	3.209e-15
ENSG00000159915	ENSG00000235090	0.0133	3.317e-15
ENSG00000215356	ENSG00000235090	0.0591	2.677e-14
ENSG00000204514	ENSG00000235090	0.0138	6.465e-14
ENSG00000113716	ENSG00000235090	0.0148	9.502e-14
ENSG00000147118	ENSG00000235090	-0.0127	9.782e-14
ENSG00000133794	ENSG00000235090	-0.0089	1.87e-13
ENSG00000124664	ENSG00000235090	-0.0082	4.205e-13
ENSG00000158773	ENSG00000235090	0.0123	8.435e-13
ENSG00000172818	ENSG00000235090	-0.0091	9.526e-13
ENSG00000215356	ENSG00000235095	0.0869	3.691e-71
ENSG00000164334	ENSG00000235095	0.0823	4.739e-57
ENSG00000164458	ENSG00000235095	0.0119	1.85e-49
ENSG00000185177	ENSG00000235095	0.0535	1.465e-48
ENSG00000178860	ENSG00000235095	-0.0061	1.623e-37
ENSG00000106410	ENSG00000235095	0.0537	6.394e-33
ENSG00000141946	ENSG00000235095	0.0202	7.387e-30
ENSG00000257591	ENSG00000235095	0.0111	3.664e-28
ENSG00000164299	ENSG00000235095	0.0482	4.979e-24
ENSG00000253293	ENSG00000235095	-0.0071	7.625e-24
ENSG00000204532	ENSG00000235095	0.0332	2.466e-23
ENSG00000179772	ENSG00000235095	0.0091	1.299e-22
ENSG00000172845	ENSG00000235095	0.0145	9.483e-19
ENSG00000260596	ENSG00000235095	0.0133	1.497e-17
ENSG00000125813	ENSG00000235095	0.0082	2.891e-17
ENSG00000245848	ENSG00000235095	0.0049	3.721e-17
ENSG00000273514	ENSG00000235095	0.0167	6.373e-17
ENSG00000136936	ENSG00000235095	0.0101	8.093e-17
ENSG00000260027	ENSG00000235095	0.0062	8.496e-17
ENSG00000145220	ENSG00000235095	-0.0097	1.136e-16
ENSG00000283039	ENSG00000235095	-0.0278	1.4e-15
ENSG00000106331	ENSG00000235095	0.016	1.41e-15
ENSG00000164256	ENSG00000235095	0.0107	1.548e-15
ENSG00000196132	ENSG00000235095	0.0083	2.582e-15
ENSG00000113387	ENSG00000235095	0.0094	6.071e-15
ENSG00000064835	ENSG00000235095	0.0184	6.21e-15
ENSG00000145908	ENSG00000235095	-0.0041	6.752e-15
ENSG00000170178	ENSG00000235095	0.0166	6.41e-14
ENSG00000169554	ENSG00000235095	0.0046	5.037e-13
ENSG00000179965	ENSG00000235095	0.008	5.322e-13
ENSG00000073282	ENSG00000235098	0.0642	7.413e-96
ENSG00000078900	ENSG00000235098	0.0605	5.475e-70
ENSG00000129654	ENSG00000235098	0.0587	5.452e-62
ENSG00000173404	ENSG00000235098	0.0605	3.837e-41
ENSG00000181690	ENSG00000235098	0.0503	1.767e-40
ENSG00000140044	ENSG00000235098	-0.0503	5.063e-37
ENSG00000085276	ENSG00000235098	0.0383	8.793e-36
ENSG00000131910	ENSG00000235098	0.0764	1.238e-35
ENSG00000119547	ENSG00000235098	-0.041	5.536e-35
ENSG00000177551	ENSG00000235098	0.0607	5.735e-35
ENSG00000163435	ENSG00000235098	0.0396	3.125e-32
ENSG00000147862	ENSG00000235098	-0.039	6.103e-30
ENSG00000204335	ENSG00000235098	0.051	1.571e-26
ENSG00000123388	ENSG00000235098	-0.0577	3.591e-26
ENSG00000116990	ENSG00000235098	0.0379	2.703e-25
ENSG00000172379	ENSG00000235098	0.0309	3.173e-25
ENSG00000126561	ENSG00000235098	0.0391	3.689e-25
ENSG00000156925	ENSG00000235098	-0.0554	4.127e-25
ENSG00000162664	ENSG00000235098	-0.0791	3.347e-24
ENSG00000179361	ENSG00000235098	0.0533	1.147e-23
ENSG00000142611	ENSG00000235098	0.0342	1.918e-23
ENSG00000121075	ENSG00000235098	0.0473	3.747e-23
ENSG00000168505	ENSG00000235098	-0.0449	8.432e-23
ENSG00000170374	ENSG00000235098	0.0785	9.128e-23
ENSG00000136931	ENSG00000235098	0.0612	9.64e-23
ENSG00000178177	ENSG00000235098	-0.0668	1.256e-22
ENSG00000106571	ENSG00000235098	0.0349	6.198e-22
ENSG00000106511	ENSG00000235098	0.036	2.201e-21
ENSG00000069812	ENSG00000235098	0.0348	5.466e-21
ENSG00000165556	ENSG00000235098	-0.0481	7.038e-21
ENSG00000134595	ENSG00000235098	-0.0513	9.712e-21
ENSG00000124827	ENSG00000235098	-0.1401	1.685e-20
ENSG00000103326	ENSG00000235098	-0.0645	7.623e-20
ENSG00000178764	ENSG00000235098	-0.0416	8.783e-20
ENSG00000135547	ENSG00000235098	-0.0332	1.715e-19
ENSG00000177508	ENSG00000235098	0.0314	2.247e-19
ENSG00000161642	ENSG00000235098	0.0339	2.488e-19
ENSG00000196967	ENSG00000235098	0.0585	4.154e-19
ENSG00000130684	ENSG00000235098	0.0627	6.201e-19
ENSG00000183621	ENSG00000235098	-0.045	1.315e-18
ENSG00000079432	ENSG00000235098	0.0697	1.388e-18
ENSG00000184895	ENSG00000235098	0.0883	3.099e-18
ENSG00000122691	ENSG00000235098	-0.0299	5.166e-18
ENSG00000245848	ENSG00000235098	0.03	5.775e-18
ENSG00000148826	ENSG00000235098	0.0448	7.1e-18
ENSG00000118263	ENSG00000235098	0.0323	7.51e-18
ENSG00000173545	ENSG00000235098	0.0634	1.199e-17
ENSG00000188227	ENSG00000235098	-0.0499	1.225e-17
ENSG00000160113	ENSG00000235098	0.0491	1.228e-17
ENSG00000162761	ENSG00000235098	-0.0571	1.514e-17
ENSG00000112238	ENSG00000235098	-0.0553	1.777e-17
ENSG00000141579	ENSG00000235098	0.046	1.959e-17
ENSG00000152518	ENSG00000235098	-0.0339	1.056e-16
ENSG00000075426	ENSG00000235098	-0.0319	1.484e-16
ENSG00000180532	ENSG00000235098	0.0676	2.872e-16
ENSG00000138073	ENSG00000235098	-0.0607	6.094e-16
ENSG00000170549	ENSG00000235098	0.0308	7.869e-16
ENSG00000162992	ENSG00000235098	0.0401	1.438e-15
ENSG00000187098	ENSG00000235098	-0.0271	2.695e-15
ENSG00000172493	ENSG00000235098	-0.0442	2.917e-15
ENSG00000165606	ENSG00000235098	0.0529	3.464e-15
ENSG00000265763	ENSG00000235098	0.0317	4.019e-15
ENSG00000128272	ENSG00000235098	0.0545	4.036e-15
ENSG00000165066	ENSG00000235098	0.0507	6.915e-15
ENSG00000144331	ENSG00000235098	0.0285	8.153e-15
ENSG00000006704	ENSG00000235098	-0.0412	1.209e-14
ENSG00000128645	ENSG00000235098	0.0402	1.534e-14
ENSG00000012223	ENSG00000235098	0.0159	2.379e-14
ENSG00000143171	ENSG00000235098	0.0366	2.542e-14
ENSG00000185122	ENSG00000235098	0.0643	3.102e-14
ENSG00000171817	ENSG00000235098	-0.0493	3.104e-14
ENSG00000225614	ENSG00000235098	-0.024	3.179e-14
ENSG00000105997	ENSG00000235098	0.0412	3.769e-14
ENSG00000173875	ENSG00000235098	0.0693	4.42e-14
ENSG00000182983	ENSG00000235098	0.0301	7.532e-14
ENSG00000213015	ENSG00000235098	0.048	7.681e-14
ENSG00000134138	ENSG00000235098	0.0245	8.291e-14
ENSG00000186951	ENSG00000235098	-0.0433	1.186e-13
ENSG00000168267	ENSG00000235098	0.0907	1.62e-13
ENSG00000149922	ENSG00000235098	0.0474	1.745e-13
ENSG00000118526	ENSG00000235098	-0.0302	1.894e-13
ENSG00000181965	ENSG00000235098	-0.0701	2.081e-13
ENSG00000123405	ENSG00000235098	-0.0281	2.159e-13
ENSG00000185650	ENSG00000235098	-0.0283	3.187e-13
ENSG00000141448	ENSG00000235098	-0.0252	3.321e-13
ENSG00000172201	ENSG00000235098	0.0213	3.536e-13
ENSG00000076108	ENSG00000235098	-0.0603	4.35e-13
ENSG00000063438	ENSG00000235098	-0.0208	5.457e-13
ENSG00000196670	ENSG00000235098	-0.0535	6.117e-13
ENSG00000168795	ENSG00000235098	-0.0472	7.117e-13
ENSG00000268041	ENSG00000235101	0.0262	7.292e-35
ENSG00000062370	ENSG00000235101	-0.0215	8.882e-34
ENSG00000113716	ENSG00000235101	-0.0203	2.08e-23
ENSG00000278570	ENSG00000235101	-0.0219	6.873e-20
ENSG00000103495	ENSG00000235101	0.0181	3.313e-19
ENSG00000235109	ENSG00000235101	-0.0102	1.935e-18
ENSG00000260596	ENSG00000235101	0.022	7.009e-18
ENSG00000028277	ENSG00000235101	0.0075	3.717e-17
ENSG00000001167	ENSG00000235101	0.0159	5.44e-17
ENSG00000036549	ENSG00000235101	-0.0199	1.585e-16
ENSG00000156127	ENSG00000235101	0.0092	2.069e-16
ENSG00000141002	ENSG00000235101	0.0197	2.391e-16
ENSG00000102034	ENSG00000235101	0.0108	4.047e-16
ENSG00000185697	ENSG00000235101	0.0086	6.272e-16
ENSG00000104804	ENSG00000235101	0.0169	6.909e-16
ENSG00000140009	ENSG00000235101	0.0106	1.039e-14
intercept	ENSG00000235101	-0.2205	1.495e-13
ENSG00000165606	ENSG00000235101	-0.0131	9.089e-13
ENSG00000172059	ENSG00000235101	0.0081	9.58e-13
ENSG00000152284	ENSG00000235101	0.0079	9.635e-13
ENSG00000167377	ENSG00000235105	0.0841	7.889e-59
ENSG00000105610	ENSG00000235105	0.08	7.584e-58
ENSG00000119950	ENSG00000235105	0.046	3.799e-36
ENSG00000065978	ENSG00000235105	0.0615	3.302e-27
ENSG00000060138	ENSG00000235105	0.0314	3.975e-27
ENSG00000104903	ENSG00000235105	0.0403	5.801e-27
ENSG00000175387	ENSG00000235105	0.0753	1.998e-23
ENSG00000196946	ENSG00000235105	-0.1128	2.769e-23
ENSG00000133250	ENSG00000235105	-0.053	4.37e-19
ENSG00000174255	ENSG00000235105	0.0315	4.764e-19
ENSG00000132010	ENSG00000235105	-0.0334	6.276e-18
ENSG00000263001	ENSG00000235105	0.0474	8.935e-18
ENSG00000145220	ENSG00000235105	-0.0449	3.126e-17
ENSG00000269343	ENSG00000235105	0.0403	8.764e-17
ENSG00000175197	ENSG00000235105	-0.0291	1.848e-16
ENSG00000215356	ENSG00000235105	0.182	1.991e-16
ENSG00000179632	ENSG00000235105	0.0516	2.408e-16
ENSG00000164104	ENSG00000235105	-0.0355	4.132e-16
ENSG00000102878	ENSG00000235105	0.0265	4.608e-16
ENSG00000248483	ENSG00000235105	-0.0425	6.409e-16
ENSG00000136944	ENSG00000235105	0.0241	8.725e-16
ENSG00000180479	ENSG00000235105	-0.0364	1.612e-15
ENSG00000125398	ENSG00000235105	-0.0166	2.605e-15
ENSG00000165702	ENSG00000235105	-0.0321	3.055e-15
ENSG00000170577	ENSG00000235105	-0.0204	5.208e-15
ENSG00000174428	ENSG00000235105	-0.036	2.459e-14
ENSG00000147862	ENSG00000235105	-0.0196	4.967e-14
ENSG00000147421	ENSG00000235105	-0.0361	1.236e-13
ENSG00000139613	ENSG00000235105	0.048	1.481e-13
ENSG00000168813	ENSG00000235105	-0.0409	1.93e-13
ENSG00000185630	ENSG00000235105	0.0191	2.089e-13
ENSG00000157514	ENSG00000235105	0.0172	3.214e-13
ENSG00000265763	ENSG00000235105	0.0223	3.603e-13
ENSG00000175279	ENSG00000235106	0.1052	5.457e-154
ENSG00000165684	ENSG00000235106	0.1055	9.419e-112
ENSG00000053254	ENSG00000235106	-0.0724	5.138e-109
ENSG00000125482	ENSG00000235106	0.1045	1.954e-91
ENSG00000181638	ENSG00000235106	0.0733	3.736e-87
ENSG00000131788	ENSG00000235106	0.0678	8.363e-63
ENSG00000078246	ENSG00000235106	0.0654	4.244e-62
ENSG00000179195	ENSG00000235106	0.0631	4.025e-48
ENSG00000171574	ENSG00000235106	0.0593	5.141e-44
ENSG00000120690	ENSG00000235106	-0.047	2.765e-40
ENSG00000080298	ENSG00000235106	0.0418	1.127e-38
ENSG00000124782	ENSG00000235106	-0.0568	4.494e-38
ENSG00000198466	ENSG00000235106	0.0629	2.413e-35
ENSG00000186951	ENSG00000235106	-0.0433	1.259e-33
ENSG00000106852	ENSG00000235106	0.0288	1.55e-33
ENSG00000149050	ENSG00000235106	0.0466	2.294e-32
ENSG00000118707	ENSG00000235106	0.0413	8.704e-32
ENSG00000251192	ENSG00000235106	-0.0549	8.838e-32
ENSG00000114853	ENSG00000235106	0.0378	1.386e-31
ENSG00000025156	ENSG00000235106	-0.0505	2.824e-31
ENSG00000171448	ENSG00000235106	0.0474	4.798e-30
ENSG00000171425	ENSG00000235106	0.0481	1.036e-28
ENSG00000122778	ENSG00000235106	0.0303	3.534e-27
ENSG00000120963	ENSG00000235106	-0.0473	2.635e-26
ENSG00000170802	ENSG00000235106	-0.0417	5.419e-26
ENSG00000116731	ENSG00000235106	-0.0487	1.199e-25
ENSG00000197114	ENSG00000235106	-0.0454	1.402e-25
ENSG00000125846	ENSG00000235106	-0.0471	1.588e-25
ENSG00000136870	ENSG00000235106	0.0421	1.759e-25
ENSG00000181472	ENSG00000235106	0.0432	2.93e-25
ENSG00000266265	ENSG00000235106	0.0562	6.863e-25
ENSG00000196652	ENSG00000235106	-0.0568	7.324e-25
ENSG00000261221	ENSG00000235106	-0.0513	1.783e-24
ENSG00000185219	ENSG00000235106	0.0608	1.984e-24
ENSG00000165804	ENSG00000235106	-0.0295	5.633e-24
ENSG00000123636	ENSG00000235106	-0.0394	7.767e-24
ENSG00000243660	ENSG00000235106	0.0414	1.12e-23
ENSG00000095794	ENSG00000235106	0.0311	3.09e-23
ENSG00000126767	ENSG00000235106	0.0412	3.39e-23
ENSG00000161298	ENSG00000235106	0.0378	3.78e-23
ENSG00000186496	ENSG00000235106	0.0401	4.334e-23
ENSG00000117713	ENSG00000235106	-0.0521	4.735e-23
ENSG00000129194	ENSG00000235106	0.0282	9.588e-23
ENSG00000169689	ENSG00000235106	0.0398	9.805e-23
ENSG00000010539	ENSG00000235106	0.0471	1.152e-22
ENSG00000186130	ENSG00000235106	0.0428	1.594e-22
ENSG00000148337	ENSG00000235106	0.0506	2.92e-22
ENSG00000198093	ENSG00000235106	-0.0336	2.942e-22
ENSG00000179965	ENSG00000235106	0.0393	3.521e-22
ENSG00000167081	ENSG00000235106	0.0242	4.34e-22
ENSG00000186812	ENSG00000235106	-0.0468	1.019e-21
ENSG00000025434	ENSG00000235106	-0.0255	2.277e-21
ENSG00000168826	ENSG00000235106	-0.0415	3.805e-21
ENSG00000126746	ENSG00000235106	-0.0484	5.953e-21
ENSG00000166454	ENSG00000235106	0.0459	7.213e-21
ENSG00000181666	ENSG00000235106	0.04	8.399e-21
ENSG00000118263	ENSG00000235106	0.0215	1.315e-20
ENSG00000064218	ENSG00000235106	0.0387	1.618e-20
ENSG00000116044	ENSG00000235106	-0.0416	2.404e-20
ENSG00000155966	ENSG00000235106	0.017	3.673e-20
ENSG00000087903	ENSG00000235106	0.026	4.537e-20
ENSG00000213015	ENSG00000235106	0.036	7.412e-20
ENSG00000186814	ENSG00000235106	0.0426	8.072e-20
ENSG00000168286	ENSG00000235106	0.0428	8.364e-20
ENSG00000175395	ENSG00000235106	-0.0347	1.57e-19
ENSG00000188868	ENSG00000235106	-0.0353	1.615e-19
ENSG00000169635	ENSG00000235106	-0.0347	1.943e-19
ENSG00000198740	ENSG00000235106	0.038	3.706e-19
ENSG00000186230	ENSG00000235106	-0.0326	6.257e-19
ENSG00000186350	ENSG00000235106	0.0252	8.121e-19
ENSG00000152454	ENSG00000235106	0.029	9.216e-19
ENSG00000156853	ENSG00000235106	-0.0365	1.125e-18
ENSG00000198026	ENSG00000235106	-0.047	1.746e-18
ENSG00000005102	ENSG00000235106	-0.0204	1.903e-18
ENSG00000158055	ENSG00000235106	0.0219	2.252e-18
ENSG00000146587	ENSG00000235106	-0.0424	2.633e-18
ENSG00000147789	ENSG00000235106	0.0514	2.679e-18
ENSG00000167034	ENSG00000235106	0.0164	2.938e-18
ENSG00000134323	ENSG00000235106	-0.0186	3.348e-18
ENSG00000151500	ENSG00000235106	0.0387	3.64e-18
ENSG00000126804	ENSG00000235106	-0.0422	4.488e-18
ENSG00000174586	ENSG00000235106	0.0306	7.687e-18
ENSG00000177485	ENSG00000235106	0.0368	1.043e-17
ENSG00000149480	ENSG00000235106	-0.0402	2.145e-17
ENSG00000104856	ENSG00000235106	-0.0274	3.475e-17
ENSG00000165030	ENSG00000235106	-0.0218	4.577e-17
ENSG00000119138	ENSG00000235106	0.0176	7.25e-17
ENSG00000161642	ENSG00000235106	0.0193	7.253e-17
ENSG00000020256	ENSG00000235106	0.0389	8.069e-17
ENSG00000198546	ENSG00000235106	0.0355	1.028e-16
ENSG00000109906	ENSG00000235106	-0.0177	1.262e-16
ENSG00000169594	ENSG00000235106	-0.0171	1.446e-16
ENSG00000029363	ENSG00000235106	0.0487	1.651e-16
ENSG00000171056	ENSG00000235106	0.02	2.565e-16
ENSG00000229809	ENSG00000235106	0.0354	2.812e-16
ENSG00000143458	ENSG00000235106	0.0351	7.191e-16
ENSG00000123358	ENSG00000235106	-0.0162	9.06e-16
ENSG00000175197	ENSG00000235106	-0.0229	9.864e-16
ENSG00000057935	ENSG00000235106	0.0338	1.323e-15
ENSG00000213096	ENSG00000235106	0.0293	1.328e-15
ENSG00000123933	ENSG00000235106	0.0287	1.389e-15
ENSG00000170631	ENSG00000235106	-0.0363	1.899e-15
ENSG00000121406	ENSG00000235106	-0.0336	1.97e-15
ENSG00000124813	ENSG00000235106	-0.015	2.636e-15
ENSG00000189042	ENSG00000235106	-0.0363	2.871e-15
ENSG00000213988	ENSG00000235106	0.0175	3.96e-15
ENSG00000184481	ENSG00000235106	-0.0261	4.626e-15
ENSG00000120784	ENSG00000235106	-0.0266	6.409e-15
ENSG00000171467	ENSG00000235106	-0.0311	7.362e-15
ENSG00000186272	ENSG00000235106	-0.0339	9.828e-15
ENSG00000105821	ENSG00000235106	-0.0402	1.032e-14
ENSG00000276234	ENSG00000235106	-0.0163	1.291e-14
ENSG00000140548	ENSG00000235106	-0.0293	1.917e-14
ENSG00000100219	ENSG00000235106	-0.0228	2.109e-14
ENSG00000197162	ENSG00000235106	-0.0268	2.608e-14
ENSG00000255192	ENSG00000235106	-0.0324	3.871e-14
ENSG00000178175	ENSG00000235106	-0.0243	4.264e-14
ENSG00000107249	ENSG00000235106	0.0146	4.709e-14
ENSG00000125952	ENSG00000235106	-0.0346	4.926e-14
ENSG00000109132	ENSG00000235106	-0.0356	5.648e-14
ENSG00000184271	ENSG00000235106	-0.0241	6.792e-14
ENSG00000108788	ENSG00000235106	0.0405	6.824e-14
ENSG00000143437	ENSG00000235106	0.0375	7.09e-14
ENSG00000103199	ENSG00000235106	0.0376	8.079e-14
ENSG00000169955	ENSG00000235106	0.0282	8.527e-14
ENSG00000167771	ENSG00000235106	-0.021	9.773e-14
ENSG00000131196	ENSG00000235106	0.0167	1.016e-13
ENSG00000068323	ENSG00000235106	0.0324	1.194e-13
ENSG00000164330	ENSG00000235106	0.016	1.358e-13
ENSG00000090612	ENSG00000235106	0.0323	1.389e-13
ENSG00000158711	ENSG00000235106	-0.034	1.406e-13
ENSG00000100281	ENSG00000235106	-0.0377	1.508e-13
ENSG00000197483	ENSG00000235106	-0.0349	1.56e-13
ENSG00000180479	ENSG00000235106	0.0272	1.567e-13
ENSG00000142611	ENSG00000235106	-0.0155	1.595e-13
ENSG00000128272	ENSG00000235106	0.0313	2.04e-13
ENSG00000153896	ENSG00000235106	0.0315	3.075e-13
ENSG00000160113	ENSG00000235106	0.0257	3.344e-13
ENSG00000169554	ENSG00000235106	0.0167	4.328e-13
ENSG00000059378	ENSG00000235106	-0.02	5.06e-13
ENSG00000132170	ENSG00000235106	-0.013	5.597e-13
ENSG00000196357	ENSG00000235106	-0.0288	6.019e-13
ENSG00000071564	ENSG00000235106	0.0322	6.125e-13
ENSG00000113387	ENSG00000235106	0.0316	7.295e-13
ENSG00000101076	ENSG00000235106	0.022	7.326e-13
ENSG00000079263	ENSG00000235106	0.0187	7.343e-13
ENSG00000105866	ENSG00000235106	0.028	8.283e-13
ENSG00000118260	ENSG00000235115	-0.026	4.417e-80
ENSG00000076108	ENSG00000235115	-0.0202	2.043e-59
ENSG00000255009	ENSG00000235115	-0.0577	1.317e-42
ENSG00000223614	ENSG00000235115	0.046	2.02e-36
ENSG00000169840	ENSG00000235115	0.017	1.742e-29
ENSG00000072736	ENSG00000235115	0.011	4.629e-23
ENSG00000177683	ENSG00000235115	0.0099	8.336e-19
ENSG00000205903	ENSG00000235115	-0.0097	9.359e-19
ENSG00000198551	ENSG00000235115	0.0093	9.767e-18
ENSG00000163795	ENSG00000235115	0.0075	2.253e-17
ENSG00000068323	ENSG00000235115	-0.009	2.413e-17
ENSG00000164299	ENSG00000235115	-0.0351	1.539e-16
ENSG00000213020	ENSG00000235115	-0.0095	3.767e-16
ENSG00000198633	ENSG00000235115	0.013	5.122e-16
ENSG00000126003	ENSG00000235115	0.0073	1.368e-15
ENSG00000182318	ENSG00000235115	-0.0085	3.796e-15
ENSG00000153779	ENSG00000235115	0.0167	5.606e-15
ENSG00000235608	ENSG00000235115	-0.0409	1.195e-14
ENSG00000197372	ENSG00000235115	0.0083	1.462e-14
ENSG00000158711	ENSG00000235115	0.0085	3.231e-14
ENSG00000100968	ENSG00000235115	0.0036	4.927e-14
ENSG00000065978	ENSG00000235115	0.0083	9.754e-14
ENSG00000116809	ENSG00000235115	0.0084	4.042e-13
ENSG00000164334	ENSG00000235118	0.0965	2.223e-96
ENSG00000255009	ENSG00000235118	0.0767	1.777e-73
ENSG00000148513	ENSG00000235118	0.0089	2.291e-46
ENSG00000168348	ENSG00000235118	0.016	4.427e-45
ENSG00000135625	ENSG00000235118	0.0122	2.647e-43
ENSG00000106536	ENSG00000235118	0.0081	5.704e-32
ENSG00000111049	ENSG00000235118	0.0185	3.927e-28
ENSG00000092203	ENSG00000235118	0.016	8.673e-28
ENSG00000168062	ENSG00000235118	0.0067	1.529e-27
ENSG00000124203	ENSG00000235118	0.0081	1.211e-26
ENSG00000184911	ENSG00000235118	0.0138	1.097e-25
ENSG00000166268	ENSG00000235118	0.0085	6.486e-25
ENSG00000198633	ENSG00000235118	0.016	1.78e-23
ENSG00000186777	ENSG00000235118	0.0089	1.975e-23
ENSG00000134852	ENSG00000235118	0.0099	1.726e-22
ENSG00000185668	ENSG00000235118	0.007	6.24e-22
ENSG00000179774	ENSG00000235118	0.0145	2.777e-21
ENSG00000119547	ENSG00000235118	0.0046	9.481e-21
ENSG00000148826	ENSG00000235118	0.0072	1.507e-20
ENSG00000102870	ENSG00000235118	0.0084	1.667e-20
ENSG00000182759	ENSG00000235118	-0.0067	2.706e-20
ENSG00000189190	ENSG00000235118	-0.0071	6.067e-20
ENSG00000112242	ENSG00000235118	0.0086	1.322e-19
ENSG00000204103	ENSG00000235118	0.0037	1.706e-19
ENSG00000215397	ENSG00000235118	-0.0106	4.381e-19
ENSG00000091831	ENSG00000235118	-0.0038	1.662e-18
ENSG00000273514	ENSG00000235118	0.0154	1.017e-17
ENSG00000178573	ENSG00000235118	-0.0033	2.087e-17
ENSG00000176472	ENSG00000235118	0.0089	2.205e-17
ENSG00000049618	ENSG00000235118	0.0102	2.531e-17
ENSG00000144485	ENSG00000235118	-0.0047	9.069e-17
ENSG00000170365	ENSG00000235118	-0.0049	9.204e-17
ENSG00000129654	ENSG00000235118	0.0044	9.327e-17
ENSG00000135457	ENSG00000235118	-0.0057	9.584e-17
ENSG00000167491	ENSG00000235118	-0.0109	1.344e-16
ENSG00000268696	ENSG00000235118	-0.0143	2.372e-16
ENSG00000119866	ENSG00000235118	0.0041	8.791e-16
ENSG00000057935	ENSG00000235118	-0.0082	2.645e-15
ENSG00000178764	ENSG00000235118	-0.0054	3.858e-15
ENSG00000124827	ENSG00000235118	0.0176	6.965e-15
ENSG00000126733	ENSG00000235118	0.0062	1.064e-14
ENSG00000147601	ENSG00000235118	0.0087	1.146e-14
ENSG00000178187	ENSG00000235118	-0.0082	1.17e-14
ENSG00000196267	ENSG00000235118	0.0074	2.125e-14
ENSG00000198816	ENSG00000235118	0.0061	3.527e-14
ENSG00000165588	ENSG00000235118	-0.0055	5.222e-14
ENSG00000164683	ENSG00000235118	-0.0034	6.637e-14
ENSG00000186487	ENSG00000235118	0.0057	8.124e-14
ENSG00000235608	ENSG00000235118	0.0396	9.633e-14
ENSG00000181450	ENSG00000235118	-0.0075	1.176e-13
ENSG00000117595	ENSG00000235118	0.0037	1.491e-13
ENSG00000282757	ENSG00000235118	-0.0264	3.167e-13
ENSG00000115956	ENSG00000235118	0.004	3.218e-13
ENSG00000105497	ENSG00000235118	-0.0056	3.427e-13
ENSG00000197213	ENSG00000235118	0.0186	4.803e-13
ENSG00000074657	ENSG00000235118	-0.0042	5.115e-13
ENSG00000164900	ENSG00000235118	0.0131	5.331e-13
ENSG00000198039	ENSG00000235118	0.0069	6.447e-13
intercept	ENSG00000235118	0.1174	6.482e-13
ENSG00000169155	ENSG00000235118	0.0081	6.741e-13
ENSG00000187079	ENSG00000235118	-0.0048	7.198e-13
ENSG00000134323	ENSG00000235118	-0.0037	8.745e-13
ENSG00000151615	ENSG00000235118	0.0084	9.898e-13
ENSG00000213988	ENSG00000235124	0.0095	1.43e-40
ENSG00000110693	ENSG00000235124	0.0088	1.467e-39
ENSG00000255009	ENSG00000235124	0.0634	8.934e-31
ENSG00000215356	ENSG00000235124	0.0644	6.688e-30
ENSG00000159592	ENSG00000235124	-0.0163	2.093e-16
ENSG00000180053	ENSG00000235124	0.0149	3.171e-15
ENSG00000134595	ENSG00000235124	0.0084	4.75e-15
ENSG00000055609	ENSG00000235124	-0.0115	1.245e-13
ENSG00000174255	ENSG00000235124	0.0067	1.504e-13
ENSG00000188095	ENSG00000235124	0.0124	6.569e-13
ENSG00000106410	ENSG00000235124	0.0376	6.586e-13
ENSG00000177494	ENSG00000235128	0.0117	4.194e-23
ENSG00000175279	ENSG00000235128	-0.0226	2.311e-22
ENSG00000110693	ENSG00000235128	0.0116	6.867e-21
ENSG00000196378	ENSG00000235128	-0.0225	4.849e-20
ENSG00000249961	ENSG00000235128	0.0336	2.322e-19
ENSG00000100426	ENSG00000235128	0.0234	5.997e-18
ENSG00000126804	ENSG00000235128	-0.0237	9.676e-17
ENSG00000173976	ENSG00000235128	0.0382	1.128e-16
ENSG00000130803	ENSG00000235128	0.0266	1.181e-16
ENSG00000176160	ENSG00000235128	0.0226	3.311e-15
ENSG00000282757	ENSG00000235128	0.0682	4.038e-15
ENSG00000107175	ENSG00000235128	-0.0206	5.452e-15
ENSG00000185591	ENSG00000235128	-0.0226	8.116e-13
ENSG00000257591	ENSG00000235137	0.0388	1.996e-100
ENSG00000066336	ENSG00000235137	0.027	1.287e-76
ENSG00000213988	ENSG00000235137	0.0182	1.062e-61
ENSG00000147596	ENSG00000235137	0.0411	5.764e-55
ENSG00000214029	ENSG00000235137	0.0384	2.222e-53
ENSG00000116132	ENSG00000235137	0.0128	3.854e-49
ENSG00000169554	ENSG00000235137	0.0163	9.181e-47
ENSG00000141946	ENSG00000235137	0.0427	2.713e-40
ENSG00000008441	ENSG00000235137	0.0135	6.495e-38
ENSG00000215356	ENSG00000235137	0.1057	2.732e-33
ENSG00000092607	ENSG00000235137	0.0122	4.249e-32
ENSG00000178860	ENSG00000235137	-0.01	4.985e-31
ENSG00000182759	ENSG00000235137	0.0158	4.036e-27
ENSG00000237452	ENSG00000235137	0.0375	8.46e-27
ENSG00000148516	ENSG00000235137	0.0125	2.523e-26
ENSG00000245848	ENSG00000235137	0.0111	6.445e-26
ENSG00000163848	ENSG00000235137	0.0298	4.341e-25
ENSG00000101076	ENSG00000235137	0.0152	6.328e-24
ENSG00000178573	ENSG00000235137	0.0079	6.552e-24
ENSG00000177374	ENSG00000235137	0.0103	2.054e-22
ENSG00000175879	ENSG00000235137	0.0156	2.117e-22
ENSG00000176165	ENSG00000235137	0.01	2.911e-22
ENSG00000165495	ENSG00000235137	0.0103	4.04e-21
ENSG00000196428	ENSG00000235137	0.0179	4.734e-21
ENSG00000112246	ENSG00000235137	-0.01	1.151e-19
ENSG00000260027	ENSG00000235137	0.012	4.049e-19
ENSG00000169714	ENSG00000235137	0.025	1.58e-18
ENSG00000164256	ENSG00000235137	0.0211	2.719e-18
ENSG00000233608	ENSG00000235137	0.0104	6.359e-18
ENSG00000061455	ENSG00000235137	-0.0123	9.733e-18
ENSG00000186487	ENSG00000235137	0.0132	1.396e-17
ENSG00000143995	ENSG00000235137	0.0084	2.562e-17
ENSG00000170370	ENSG00000235137	0.0099	3.123e-16
ENSG00000236287	ENSG00000235137	-0.0194	6.172e-16
ENSG00000162761	ENSG00000235137	0.0163	7.559e-16
ENSG00000256683	ENSG00000235137	-0.0151	9.282e-16
ENSG00000196132	ENSG00000235137	0.0152	9.861e-16
ENSG00000160908	ENSG00000235137	-0.0223	1.436e-15
ENSG00000204531	ENSG00000235137	0.0074	2.344e-15
ENSG00000159140	ENSG00000235137	0.0225	2.637e-15
ENSG00000255009	ENSG00000235137	0.0672	3.064e-15
ENSG00000118495	ENSG00000235137	-0.0069	8.928e-15
ENSG00000185551	ENSG00000235137	0.0078	9.9e-15
ENSG00000121297	ENSG00000235137	-0.0079	1.083e-14
ENSG00000128709	ENSG00000235137	-0.0131	4.419e-14
ENSG00000189298	ENSG00000235137	0.0176	5.11e-14
ENSG00000256229	ENSG00000235137	-0.011	7.935e-14
ENSG00000179388	ENSG00000235137	0.0069	1.108e-13
ENSG00000170608	ENSG00000235137	-0.012	1.339e-13
ENSG00000185697	ENSG00000235137	0.0087	1.524e-13
ENSG00000163909	ENSG00000235137	-0.0085	1.786e-13
ENSG00000108788	ENSG00000235137	-0.0195	2.138e-13
ENSG00000125813	ENSG00000235137	0.0128	2.446e-13
ENSG00000019549	ENSG00000235137	-0.0078	2.577e-13
ENSG00000072310	ENSG00000235137	-0.0091	3.936e-13
ENSG00000196967	ENSG00000235137	0.0143	4.345e-13
ENSG00000136574	ENSG00000235137	0.0074	4.626e-13
ENSG00000159915	ENSG00000235137	0.0138	4.647e-13
ENSG00000164330	ENSG00000235137	0.0077	5.344e-13
ENSG00000153234	ENSG00000235137	0.0073	5.84e-13
ENSG00000196092	ENSG00000235137	-0.0077	5.871e-13
ENSG00000130338	ENSG00000235137	0.0136	7.1e-13
ENSG00000172748	ENSG00000235137	-0.012	9.279e-13
ENSG00000213988	ENSG00000235145	0.02	8.756e-61
ENSG00000152439	ENSG00000235145	0.0306	3.447e-47
ENSG00000197062	ENSG00000235145	-0.0283	5.095e-32
ENSG00000173976	ENSG00000235145	0.042	1.154e-22
ENSG00000282757	ENSG00000235145	0.0753	1.241e-20
ENSG00000134046	ENSG00000235145	-0.0193	7.313e-19
ENSG00000196597	ENSG00000235145	0.0203	1.379e-18
ENSG00000130818	ENSG00000235145	-0.0174	8.54e-18
ENSG00000160908	ENSG00000235145	0.026	4.859e-17
intercept	ENSG00000235145	0.293	9.109e-16
ENSG00000178665	ENSG00000235145	-0.0186	1.048e-15
ENSG00000197013	ENSG00000235145	0.0163	1.216e-15
ENSG00000196247	ENSG00000235145	-0.0173	2.141e-15
ENSG00000178338	ENSG00000235145	0.0075	6.745e-15
ENSG00000130338	ENSG00000235145	-0.0163	7.63e-15
ENSG00000075407	ENSG00000235145	0.017	9.939e-15
ENSG00000163792	ENSG00000235145	0.0185	1.223e-14
ENSG00000198556	ENSG00000235145	-0.0183	1.592e-14
ENSG00000029639	ENSG00000235145	0.017	1.643e-14
ENSG00000124092	ENSG00000235145	0.0133	2.609e-14
ENSG00000187559	ENSG00000235145	0.0295	2.916e-14
ENSG00000257591	ENSG00000235145	-0.0152	4.842e-14
ENSG00000164916	ENSG00000235145	-0.0173	5.784e-14
ENSG00000196350	ENSG00000235145	-0.0241	6.293e-14
ENSG00000274529	ENSG00000235145	0.0554	1.022e-13
ENSG00000147601	ENSG00000235145	0.0186	1.416e-13
ENSG00000185219	ENSG00000235145	-0.0239	1.942e-13
ENSG00000141905	ENSG00000235145	0.0135	2.068e-13
ENSG00000135100	ENSG00000235162	0.1439	4.686e-69
ENSG00000156127	ENSG00000235162	-0.0853	8.072e-59
ENSG00000169594	ENSG00000235162	0.0678	5.166e-55
ENSG00000188313	ENSG00000235162	0.0865	3.682e-49
ENSG00000171476	ENSG00000235162	0.0512	2.612e-45
ENSG00000162367	ENSG00000235162	0.0746	5.901e-45
ENSG00000176083	ENSG00000235162	0.0743	1.294e-39
ENSG00000113430	ENSG00000235162	0.0657	7.165e-38
ENSG00000067955	ENSG00000235162	0.1109	1.794e-37
ENSG00000101096	ENSG00000235162	0.05	1.837e-37
ENSG00000120837	ENSG00000235162	0.114	8.64e-37
ENSG00000275410	ENSG00000235162	0.0654	2.618e-36
ENSG00000196705	ENSG00000235162	-0.128	1.282e-35
ENSG00000005513	ENSG00000235162	-0.0578	1.538e-34
ENSG00000029153	ENSG00000235162	0.0623	4.914e-34
ENSG00000167157	ENSG00000235162	0.0626	2.793e-33
ENSG00000100219	ENSG00000235162	0.075	3.084e-33
ENSG00000124782	ENSG00000235162	-0.1101	6.297e-33
ENSG00000139515	ENSG00000235162	0.0918	7.52e-33
ENSG00000171735	ENSG00000235162	0.1004	6.845e-32
ENSG00000198846	ENSG00000235162	0.043	1.175e-31
ENSG00000164853	ENSG00000235162	0.0962	1.847e-31
ENSG00000102034	ENSG00000235162	0.0722	2.829e-31
ENSG00000127337	ENSG00000235162	0.0956	3.122e-31
ENSG00000121297	ENSG00000235162	-0.0498	2.119e-30
ENSG00000125520	ENSG00000235162	0.0885	2.397e-30
ENSG00000110851	ENSG00000235162	0.1064	6.569e-29
ENSG00000174652	ENSG00000235162	-0.0793	3.129e-28
ENSG00000118526	ENSG00000235162	-0.0578	6.522e-28
ENSG00000188994	ENSG00000235162	0.106	6.945e-28
ENSG00000165891	ENSG00000235162	0.0573	1.268e-27
ENSG00000158805	ENSG00000235162	0.0991	1.304e-27
ENSG00000165821	ENSG00000235162	-0.0566	3.771e-27
ENSG00000188070	ENSG00000235162	0.0784	3.999e-27
ENSG00000179195	ENSG00000235162	0.0977	4.172e-27
ENSG00000164684	ENSG00000235162	-0.0405	4.686e-27
ENSG00000170365	ENSG00000235162	-0.054	1.287e-26
ENSG00000088247	ENSG00000235162	0.126	1.348e-26
ENSG00000173404	ENSG00000235162	0.0617	1.496e-26
ENSG00000269404	ENSG00000235162	0.0608	4.191e-26
ENSG00000132024	ENSG00000235162	-0.1087	4.997e-26
ENSG00000010244	ENSG00000235162	-0.1428	6.216e-26
ENSG00000175387	ENSG00000235162	0.1341	7.116e-26
ENSG00000144485	ENSG00000235162	-0.0508	1.25e-25
ENSG00000101665	ENSG00000235162	0.0526	1.041e-24
ENSG00000157557	ENSG00000235162	0.0461	4.624e-24
ENSG00000120149	ENSG00000235162	0.0435	5.466e-24
ENSG00000074657	ENSG00000235162	0.0498	9.237e-24
ENSG00000092607	ENSG00000235162	-0.044	1.104e-23
ENSG00000125826	ENSG00000235162	0.0884	1.132e-23
ENSG00000137166	ENSG00000235162	-0.0696	1.331e-23
ENSG00000105821	ENSG00000235162	-0.1078	4.249e-23
ENSG00000118260	ENSG00000235162	-0.1162	5.859e-23
ENSG00000155966	ENSG00000235162	0.038	6.957e-23
ENSG00000166949	ENSG00000235162	0.049	7.649e-23
ENSG00000198046	ENSG00000235162	0.0629	7.776e-23
ENSG00000171056	ENSG00000235162	-0.0502	7.814e-23
ENSG00000107175	ENSG00000235162	0.0922	1.032e-22
ENSG00000175832	ENSG00000235162	0.0453	2.387e-22
ENSG00000149136	ENSG00000235162	-0.1118	2.957e-22
ENSG00000170485	ENSG00000235162	-0.0414	3.057e-22
ENSG00000119919	ENSG00000235162	-0.0726	3.28e-22
ENSG00000025156	ENSG00000235162	0.0879	4.373e-22
ENSG00000143995	ENSG00000235162	0.0406	4.539e-22
ENSG00000172059	ENSG00000235162	-0.0507	1.44e-21
ENSG00000122515	ENSG00000235162	-0.0851	1.56e-21
ENSG00000198740	ENSG00000235162	0.0846	1.779e-21
ENSG00000111046	ENSG00000235162	0.1227	4e-21
ENSG00000141448	ENSG00000235162	0.0417	5.744e-21
ENSG00000172238	ENSG00000235162	-0.0927	1.277e-20
ENSG00000121068	ENSG00000235162	0.0391	1.392e-20
ENSG00000214575	ENSG00000235162	0.0437	4.925e-20
ENSG00000115112	ENSG00000235162	0.0334	4.935e-20
ENSG00000106948	ENSG00000235162	0.0554	3.376e-19
ENSG00000063438	ENSG00000235162	0.0332	3.605e-19
ENSG00000119138	ENSG00000235162	-0.0394	4.48e-19
ENSG00000133794	ENSG00000235162	-0.0519	5.107e-19
ENSG00000136352	ENSG00000235162	-0.0487	6.075e-19
ENSG00000131196	ENSG00000235162	-0.0417	8.416e-19
ENSG00000154727	ENSG00000235162	-0.0977	1.351e-18
ENSG00000102901	ENSG00000235162	0.0801	1.392e-18
ENSG00000126003	ENSG00000235162	-0.0693	1.496e-18
ENSG00000141644	ENSG00000235162	-0.0956	1.81e-18
ENSG00000124813	ENSG00000235162	0.0347	2.007e-18
ENSG00000159184	ENSG00000235162	0.042	2.007e-18
ENSG00000167491	ENSG00000235162	0.0987	2.403e-18
ENSG00000120963	ENSG00000235162	0.0815	2.433e-18
ENSG00000182568	ENSG00000235162	-0.0352	2.948e-18
ENSG00000168286	ENSG00000235162	0.0855	3.244e-18
ENSG00000166823	ENSG00000235162	0.0574	5.726e-18
ENSG00000172000	ENSG00000235162	0.0564	7.01e-18
ENSG00000187634	ENSG00000235162	-0.0372	7.687e-18
ENSG00000123358	ENSG00000235162	0.0363	8.39e-18
ENSG00000141905	ENSG00000235162	-0.0607	8.435e-18
ENSG00000180828	ENSG00000235162	0.0476	8.82e-18
ENSG00000115738	ENSG00000235162	0.0332	1.226e-17
ENSG00000169136	ENSG00000235162	-0.0391	1.407e-17
ENSG00000112333	ENSG00000235162	-0.0677	1.471e-17
ENSG00000160352	ENSG00000235162	0.0545	2.468e-17
ENSG00000187801	ENSG00000235162	-0.0624	3.192e-17
ENSG00000124496	ENSG00000235162	0.0423	3.769e-17
ENSG00000221994	ENSG00000235162	-0.0592	5.441e-17
ENSG00000188786	ENSG00000235162	0.0802	5.539e-17
ENSG00000175279	ENSG00000235162	0.0695	5.947e-17
ENSG00000115163	ENSG00000235162	0.065	6.178e-17
ENSG00000125968	ENSG00000235162	-0.0316	6.503e-17
ENSG00000164107	ENSG00000235162	-0.0403	1.329e-16
ENSG00000124766	ENSG00000235162	0.0375	1.355e-16
ENSG00000205857	ENSG00000235162	-0.1374	1.355e-16
ENSG00000275004	ENSG00000235162	-0.0598	1.43e-16
ENSG00000010818	ENSG00000235162	0.0458	1.823e-16
ENSG00000159086	ENSG00000235162	-0.0839	1.884e-16
ENSG00000087903	ENSG00000235162	0.0486	2.286e-16
ENSG00000130751	ENSG00000235162	0.047	2.298e-16
ENSG00000185947	ENSG00000235162	-0.0706	2.819e-16
ENSG00000119508	ENSG00000235162	-0.0339	3.161e-16
ENSG00000151090	ENSG00000235162	0.0319	6.17e-16
ENSG00000166188	ENSG00000235162	-0.0707	7.958e-16
ENSG00000004848	ENSG00000235162	0.0499	8.939e-16
ENSG00000173153	ENSG00000235162	-0.0692	9.632e-16
ENSG00000165702	ENSG00000235162	0.0553	9.812e-16
ENSG00000129152	ENSG00000235162	0.0935	1.244e-15
ENSG00000181444	ENSG00000235162	0.0411	1.423e-15
ENSG00000177551	ENSG00000235162	-0.0504	1.552e-15
ENSG00000178662	ENSG00000235162	-0.0418	2.914e-15
ENSG00000258405	ENSG00000235162	0.06	4.472e-15
ENSG00000123636	ENSG00000235162	-0.0642	4.67e-15
ENSG00000170577	ENSG00000235162	-0.0344	5.074e-15
ENSG00000108064	ENSG00000235162	-0.0862	5.448e-15
ENSG00000180855	ENSG00000235162	0.063	7.709e-15
ENSG00000185669	ENSG00000235162	0.0493	9.702e-15
ENSG00000186812	ENSG00000235162	0.0791	1.002e-14
ENSG00000198546	ENSG00000235162	0.0692	1.044e-14
ENSG00000103343	ENSG00000235162	-0.0773	1.051e-14
ENSG00000153814	ENSG00000235162	0.0401	1.102e-14
ENSG00000122592	ENSG00000235162	0.0431	1.19e-14
ENSG00000128645	ENSG00000235162	-0.0518	1.219e-14
ENSG00000161940	ENSG00000235162	-0.0461	1.39e-14
ENSG00000169155	ENSG00000235162	-0.0745	1.447e-14
ENSG00000145220	ENSG00000235162	0.069	1.474e-14
ENSG00000124444	ENSG00000235162	-0.0803	1.569e-14
ENSG00000179361	ENSG00000235162	0.0521	2.364e-14
ENSG00000179943	ENSG00000235162	-0.0814	3.058e-14
ENSG00000147180	ENSG00000235162	0.03	6.084e-14
ENSG00000184221	ENSG00000235162	-0.0467	7.805e-14
ENSG00000124920	ENSG00000235162	0.0289	8.083e-14
ENSG00000161551	ENSG00000235162	-0.0528	8.085e-14
ENSG00000166478	ENSG00000235162	0.0794	1.011e-13
ENSG00000205189	ENSG00000235162	-0.0439	1.225e-13
ENSG00000152443	ENSG00000235162	-0.0737	1.238e-13
ENSG00000124831	ENSG00000235162	0.0639	1.27e-13
ENSG00000168874	ENSG00000235162	-0.0304	1.304e-13
ENSG00000115355	ENSG00000235162	-0.0481	1.342e-13
ENSG00000165556	ENSG00000235162	-0.0487	1.47e-13
ENSG00000112182	ENSG00000235162	-0.0343	1.726e-13
ENSG00000119547	ENSG00000235162	0.0314	1.901e-13
ENSG00000220201	ENSG00000235162	0.0579	2.437e-13
ENSG00000103326	ENSG00000235162	0.0665	2.578e-13
ENSG00000163623	ENSG00000235162	0.038	4.949e-13
ENSG00000168062	ENSG00000235162	-0.0378	6.962e-13
ENSG00000066827	ENSG00000235162	0.053	8.759e-13
ENSG00000197863	ENSG00000235162	-0.0615	9.802e-13
ENSG00000105610	ENSG00000235169	0.2347	0
ENSG00000102145	ENSG00000235169	0.2201	2.79e-249
ENSG00000119950	ENSG00000235169	0.0676	2.641e-52
ENSG00000163909	ENSG00000235169	0.046	1.184e-38
ENSG00000118513	ENSG00000235169	-0.0416	9.577e-37
ENSG00000171735	ENSG00000235169	0.0762	1.425e-35
ENSG00000168062	ENSG00000235169	0.0453	3.824e-33
ENSG00000060138	ENSG00000235169	0.041	3.263e-31
ENSG00000130700	ENSG00000235169	0.0523	3.743e-31
ENSG00000185630	ENSG00000235169	0.0364	6.55e-31
ENSG00000169635	ENSG00000235169	0.0655	7.897e-30
ENSG00000153048	ENSG00000235169	0.0618	2.855e-29
ENSG00000181444	ENSG00000235169	0.0397	6.955e-27
ENSG00000142409	ENSG00000235169	0.0757	1.258e-24
ENSG00000104903	ENSG00000235169	0.0463	2.046e-24
ENSG00000198429	ENSG00000235169	0.0495	2.014e-23
ENSG00000179627	ENSG00000235169	0.0467	2.217e-20
ENSG00000169946	ENSG00000235169	0.0311	2.179e-19
ENSG00000136327	ENSG00000235169	0.0686	3.201e-19
ENSG00000126561	ENSG00000235169	-0.0309	5.92e-19
ENSG00000116731	ENSG00000235169	0.0612	1.772e-18
ENSG00000085276	ENSG00000235169	-0.0242	1.027e-17
ENSG00000163848	ENSG00000235169	0.075	1.466e-17
ENSG00000184436	ENSG00000235169	0.0617	3.465e-17
ENSG00000131910	ENSG00000235169	0.047	7.975e-17
ENSG00000113430	ENSG00000235169	0.0303	1.107e-16
ENSG00000198040	ENSG00000235169	0.0547	1.292e-16
ENSG00000143365	ENSG00000235169	0.0256	4.622e-16
ENSG00000162761	ENSG00000235169	0.0499	5.613e-16
ENSG00000174306	ENSG00000235169	-0.0461	1.62e-15
ENSG00000140548	ENSG00000235169	-0.0455	2.545e-15
ENSG00000181690	ENSG00000235169	0.027	8.484e-15
ENSG00000181666	ENSG00000235169	0.0497	8.782e-15
ENSG00000138738	ENSG00000235169	-0.0329	1.43e-14
ENSG00000213015	ENSG00000235169	-0.0453	1.819e-14
ENSG00000177494	ENSG00000235169	0.0232	1.86e-14
ENSG00000173068	ENSG00000235169	0.0237	2.387e-14
ENSG00000167528	ENSG00000235169	0.0384	2.451e-14
ENSG00000180535	ENSG00000235169	0.0399	2.604e-14
ENSG00000175787	ENSG00000235169	-0.0501	4.091e-14
ENSG00000075426	ENSG00000235169	-0.0265	8.49e-14
ENSG00000169548	ENSG00000235169	-0.0649	9.919e-14
ENSG00000124831	ENSG00000235169	-0.046	1.075e-13
ENSG00000136944	ENSG00000235169	0.0269	1.283e-13
ENSG00000153814	ENSG00000235169	0.0275	1.331e-13
ENSG00000198517	ENSG00000235169	-0.0362	1.387e-13
ENSG00000115738	ENSG00000235169	0.0206	1.436e-13
ENSG00000186951	ENSG00000235169	0.0396	1.885e-13
ENSG00000020633	ENSG00000235169	-0.0199	5.039e-13
ENSG00000137185	ENSG00000235169	-0.0411	7.698e-13
ENSG00000164683	ENSG00000235169	-0.0198	9.343e-13
ENSG00000179632	ENSG00000235173	0.1269	5.436e-116
ENSG00000189403	ENSG00000235173	0.1088	4.426e-79
ENSG00000196150	ENSG00000235173	0.0932	6.42e-75
ENSG00000196453	ENSG00000235173	0.0847	2.195e-58
ENSG00000249471	ENSG00000235173	0.0796	4.11e-53
ENSG00000009307	ENSG00000235173	-0.0923	1.478e-50
ENSG00000137504	ENSG00000235173	-0.0683	1.595e-50
ENSG00000197363	ENSG00000235173	0.069	2.509e-45
ENSG00000174428	ENSG00000235173	0.0578	4.029e-44
ENSG00000250571	ENSG00000235173	0.0653	7.564e-44
ENSG00000167085	ENSG00000235173	0.0788	4.544e-42
ENSG00000138073	ENSG00000235173	0.0682	5.103e-42
ENSG00000181315	ENSG00000235173	0.0587	5.106e-41
ENSG00000071655	ENSG00000235173	0.0665	1.868e-38
ENSG00000174306	ENSG00000235173	0.054	8.039e-38
ENSG00000085644	ENSG00000235173	0.0624	1.1e-35
ENSG00000131931	ENSG00000235173	0.0683	1.636e-35
ENSG00000185730	ENSG00000235173	0.064	6.266e-35
ENSG00000185122	ENSG00000235173	0.0697	7.919e-35
ENSG00000147601	ENSG00000235173	0.061	6.389e-34
ENSG00000263001	ENSG00000235173	0.0582	4.016e-33
ENSG00000059378	ENSG00000235173	0.0353	1.128e-31
ENSG00000198040	ENSG00000235173	0.056	1.873e-31
ENSG00000067082	ENSG00000235173	-0.0374	4.158e-30
ENSG00000160908	ENSG00000235173	-0.0705	4.906e-30
ENSG00000169057	ENSG00000235173	-0.0625	2.247e-29
ENSG00000136451	ENSG00000235173	-0.0611	5.595e-29
ENSG00000171223	ENSG00000235173	-0.0322	7.456e-29
ENSG00000127081	ENSG00000235173	-0.0489	1.092e-28
ENSG00000105732	ENSG00000235173	0.0567	2.762e-28
ENSG00000164684	ENSG00000235173	-0.0214	5.19e-28
ENSG00000214717	ENSG00000235173	0.0396	5.657e-28
ENSG00000089902	ENSG00000235173	0.052	8.092e-28
ENSG00000116044	ENSG00000235173	-0.0536	8.82e-28
ENSG00000204519	ENSG00000235173	-0.0476	2.052e-27
ENSG00000131115	ENSG00000235173	-0.0552	1.999e-26
ENSG00000167491	ENSG00000235173	0.0618	7.209e-26
ENSG00000114853	ENSG00000235173	0.0369	8.71e-26
ENSG00000141646	ENSG00000235173	-0.041	1.28e-25
ENSG00000163848	ENSG00000235173	-0.0665	1.77e-25
ENSG00000142599	ENSG00000235173	-0.0423	1.987e-25
ENSG00000177873	ENSG00000235173	0.0448	2.274e-25
ENSG00000172216	ENSG00000235173	0.0315	2.813e-25
ENSG00000198715	ENSG00000235173	0.0296	4.147e-25
ENSG00000132846	ENSG00000235173	0.0316	5.794e-25
ENSG00000070476	ENSG00000235173	0.0519	1.016e-24
ENSG00000170345	ENSG00000235173	0.0191	2.345e-24
ENSG00000171163	ENSG00000235173	0.0457	4.016e-24
ENSG00000198466	ENSG00000235173	0.0557	5.883e-24
ENSG00000101057	ENSG00000235173	0.0302	1.676e-23
ENSG00000093167	ENSG00000235173	-0.0463	2.59e-23
ENSG00000159140	ENSG00000235173	0.0625	3.458e-23
ENSG00000159086	ENSG00000235173	0.0521	9.065e-23
ENSG00000214575	ENSG00000235173	0.0243	1.265e-22
ENSG00000011451	ENSG00000235173	0.0541	3.409e-22
ENSG00000006194	ENSG00000235173	-0.0546	5.442e-22
ENSG00000204947	ENSG00000235173	-0.0412	8.101e-22
ENSG00000229809	ENSG00000235173	-0.0449	1.696e-21
ENSG00000181638	ENSG00000235173	0.0382	2.409e-21
ENSG00000132024	ENSG00000235173	0.05	1.016e-20
ENSG00000204920	ENSG00000235173	0.0351	1.066e-20
ENSG00000196498	ENSG00000235173	-0.0407	1.203e-20
ENSG00000177508	ENSG00000235173	-0.0217	1.427e-20
ENSG00000204103	ENSG00000235173	-0.017	1.92e-20
ENSG00000171606	ENSG00000235173	-0.0415	2.138e-20
ENSG00000120798	ENSG00000235173	-0.0484	4.884e-20
ENSG00000102870	ENSG00000235173	-0.037	7.419e-20
ENSG00000160973	ENSG00000235173	0.0303	1.448e-19
ENSG00000053254	ENSG00000235173	-0.032	1.574e-19
ENSG00000173875	ENSG00000235173	-0.0551	2.497e-19
ENSG00000260428	ENSG00000235173	0.0297	5.617e-19
ENSG00000122482	ENSG00000235173	0.0509	5.663e-19
ENSG00000166478	ENSG00000235173	-0.0492	7.898e-19
ENSG00000189180	ENSG00000235173	-0.047	8.274e-19
ENSG00000243678	ENSG00000235173	-0.0402	1.487e-18
ENSG00000179528	ENSG00000235173	-0.0316	2.654e-18
ENSG00000196812	ENSG00000235173	0.0361	3.147e-18
ENSG00000267680	ENSG00000235173	-0.0484	8.559e-18
ENSG00000186660	ENSG00000235173	-0.0486	9.576e-18
ENSG00000149136	ENSG00000235173	0.0513	1.135e-17
ENSG00000065029	ENSG00000235173	-0.0407	1.758e-17
ENSG00000213988	ENSG00000235173	0.0207	1.82e-17
ENSG00000141568	ENSG00000235173	-0.0466	2.952e-17
ENSG00000143867	ENSG00000235173	-0.0206	3.423e-17
ENSG00000168826	ENSG00000235173	-0.04	5.776e-17
ENSG00000102878	ENSG00000235173	-0.0237	1.638e-16
ENSG00000154957	ENSG00000235173	0.0403	2.084e-16
ENSG00000109320	ENSG00000235173	-0.0345	2.437e-16
ENSG00000108813	ENSG00000235173	-0.0297	3.027e-16
ENSG00000185177	ENSG00000235173	0.119	3.255e-16
ENSG00000171116	ENSG00000235173	0.0392	3.398e-16
ENSG00000174738	ENSG00000235173	0.0304	3.595e-16
ENSG00000155090	ENSG00000235173	0.0234	5.114e-16
ENSG00000114126	ENSG00000235173	-0.0324	1.644e-15
ENSG00000073861	ENSG00000235173	0.0252	2.26e-15
ENSG00000274349	ENSG00000235173	0.0275	3.877e-15
ENSG00000143379	ENSG00000235173	-0.0472	4.177e-15
ENSG00000108312	ENSG00000235173	-0.0453	7.386e-15
ENSG00000178163	ENSG00000235173	-0.0176	7.539e-15
ENSG00000153048	ENSG00000235173	-0.0309	8.525e-15
ENSG00000197044	ENSG00000235173	0.0274	8.94e-15
ENSG00000143578	ENSG00000235173	0.0308	9.008e-15
ENSG00000196378	ENSG00000235173	0.0353	1.081e-14
ENSG00000170653	ENSG00000235173	0.0413	1.448e-14
ENSG00000168286	ENSG00000235173	0.0392	1.782e-14
ENSG00000175213	ENSG00000235173	0.0377	2.031e-14
ENSG00000179111	ENSG00000235173	-0.0258	3.488e-14
ENSG00000213096	ENSG00000235173	-0.0302	3.872e-14
ENSG00000126804	ENSG00000235173	-0.04	4.21e-14
ENSG00000170631	ENSG00000235173	0.0375	4.484e-14
ENSG00000170949	ENSG00000235173	-0.0307	6.093e-14
ENSG00000132005	ENSG00000235173	-0.0389	6.301e-14
ENSG00000198393	ENSG00000235173	0.0442	6.607e-14
ENSG00000111269	ENSG00000235173	0.032	6.884e-14
ENSG00000167766	ENSG00000235173	-0.0265	1.254e-13
ENSG00000184436	ENSG00000235173	0.0392	1.512e-13
ENSG00000169689	ENSG00000235173	0.0325	1.723e-13
ENSG00000125846	ENSG00000235173	-0.0362	1.841e-13
ENSG00000124664	ENSG00000235173	-0.0208	1.892e-13
ENSG00000172748	ENSG00000235173	-0.0271	2.88e-13
ENSG00000108064	ENSG00000235173	0.0419	2.919e-13
ENSG00000166888	ENSG00000235173	0.0206	3.989e-13
ENSG00000256087	ENSG00000235173	-0.0321	4.449e-13
ENSG00000166704	ENSG00000235173	0.0279	5.972e-13
ENSG00000160336	ENSG00000235173	0.0324	7.097e-13
ENSG00000188629	ENSG00000235173	-0.0235	9.021e-13
ENSG00000122592	ENSG00000235173	0.0207	1e-12
ENSG00000185155	ENSG00000235174	0.0776	5.753e-39
ENSG00000185022	ENSG00000235174	0.0463	3.655e-28
ENSG00000092203	ENSG00000235174	-0.1077	2.989e-23
ENSG00000166349	ENSG00000235174	-0.0423	1.301e-19
ENSG00000113722	ENSG00000235174	-0.066	1.501e-19
ENSG00000170365	ENSG00000235174	0.0375	8.467e-18
ENSG00000197020	ENSG00000235174	-0.0313	2.245e-17
ENSG00000213015	ENSG00000235174	-0.0592	9.146e-17
ENSG00000131127	ENSG00000235174	0.0467	6.317e-16
ENSG00000185122	ENSG00000235174	-0.0756	8.206e-16
ENSG00000186951	ENSG00000235174	0.0519	1.107e-15
ENSG00000149136	ENSG00000235174	0.0796	1.213e-15
ENSG00000170485	ENSG00000235174	0.0294	1.492e-15
ENSG00000282757	ENSG00000235174	0.2124	2.282e-15
ENSG00000196700	ENSG00000235174	-0.0456	6.34e-15
ENSG00000181220	ENSG00000235174	0.0669	1.473e-14
ENSG00000142528	ENSG00000235174	-0.0513	1.253e-13
ENSG00000198026	ENSG00000235174	0.071	2.213e-13
ENSG00000123405	ENSG00000235174	0.0311	2.647e-13
ENSG00000125952	ENSG00000235174	0.0606	2.803e-13
ENSG00000180806	ENSG00000235174	0.0486	3.208e-13
ENSG00000274529	ENSG00000235183	0.0592	9.686e-54
ENSG00000177494	ENSG00000235183	0.0059	1.759e-25
ENSG00000248483	ENSG00000235183	0.0121	2.621e-24
ENSG00000164256	ENSG00000235183	0.0138	1.982e-23
ENSG00000158773	ENSG00000235183	0.0103	1.826e-20
ENSG00000173976	ENSG00000235183	0.0202	5.595e-20
ENSG00000147596	ENSG00000235183	0.0137	7.441e-20
ENSG00000178338	ENSG00000235183	0.0045	1.448e-19
ENSG00000215421	ENSG00000235183	0.0111	2.6e-19
ENSG00000185947	ENSG00000235183	-0.0102	9.515e-19
ENSG00000159915	ENSG00000235183	0.0094	5.721e-18
ENSG00000186814	ENSG00000235183	0.0111	3.119e-17
ENSG00000105708	ENSG00000235183	-0.0088	1.248e-16
ENSG00000167395	ENSG00000235183	0.0115	1.943e-15
ENSG00000196263	ENSG00000235183	0.0083	5.749e-15
ENSG00000170265	ENSG00000235183	-0.0107	1.602e-14
ENSG00000135164	ENSG00000235183	0.0114	6.024e-14
ENSG00000164916	ENSG00000235183	-0.0088	1.361e-13
ENSG00000197961	ENSG00000235183	-0.0091	2.252e-13
ENSG00000143842	ENSG00000235183	0.0054	2.902e-13
ENSG00000143390	ENSG00000235183	-0.0086	3.33e-13
ENSG00000114315	ENSG00000235183	-0.0039	4.427e-13
ENSG00000186130	ENSG00000235183	-0.0088	9.797e-13
ENSG00000204779	ENSG00000235193	0.0771	8.999e-61
ENSG00000260596	ENSG00000235193	0.0807	7.738e-48
ENSG00000186103	ENSG00000235193	0.0793	2.414e-36
ENSG00000081665	ENSG00000235193	0.0433	7.17e-34
ENSG00000089225	ENSG00000235193	0.0289	8.187e-31
ENSG00000178150	ENSG00000235193	0.0262	1.708e-30
ENSG00000160062	ENSG00000235193	-0.0434	1.893e-28
ENSG00000196263	ENSG00000235193	0.0399	2.119e-27
ENSG00000160224	ENSG00000235193	0.036	3.441e-27
ENSG00000188290	ENSG00000235193	0.0209	4.299e-26
ENSG00000130544	ENSG00000235193	-0.0502	3.145e-25
ENSG00000155090	ENSG00000235193	-0.0262	1.522e-24
ENSG00000120690	ENSG00000235193	0.0344	7.905e-24
ENSG00000061455	ENSG00000235193	0.0274	1.666e-22
ENSG00000174586	ENSG00000235193	0.0331	6.304e-22
ENSG00000116044	ENSG00000235193	-0.0408	6.656e-21
ENSG00000077092	ENSG00000235193	-0.0176	6.41e-20
ENSG00000249709	ENSG00000235193	0.0342	1.132e-19
ENSG00000197961	ENSG00000235193	0.0385	1.723e-19
ENSG00000102145	ENSG00000235193	-0.0378	1.936e-19
ENSG00000112041	ENSG00000235193	0.0441	5.851e-19
ENSG00000196482	ENSG00000235193	0.0221	6.919e-19
ENSG00000156150	ENSG00000235193	0.0331	2.472e-18
ENSG00000134138	ENSG00000235193	0.0168	6.163e-18
ENSG00000274349	ENSG00000235193	0.0268	8.381e-18
ENSG00000179528	ENSG00000235193	0.0271	3.929e-17
ENSG00000176165	ENSG00000235193	0.0167	1.764e-16
ENSG00000166261	ENSG00000235193	0.035	1.85e-16
ENSG00000183734	ENSG00000235193	-0.0205	2.679e-16
ENSG00000102935	ENSG00000235193	0.0204	3.013e-16
ENSG00000137090	ENSG00000235193	0.0414	4.796e-16
ENSG00000159216	ENSG00000235193	-0.0183	1.06e-15
ENSG00000111087	ENSG00000235193	0.0195	1.328e-15
ENSG00000153879	ENSG00000235193	0.0348	1.386e-15
ENSG00000163666	ENSG00000235193	0.0275	2.653e-15
ENSG00000175387	ENSG00000235193	-0.0465	2.932e-15
ENSG00000108924	ENSG00000235193	-0.0165	5.529e-15
ENSG00000132010	ENSG00000235193	0.0235	6.435e-15
ENSG00000173276	ENSG00000235193	-0.0292	6.83e-15
ENSG00000101115	ENSG00000235193	-0.0161	7.788e-15
ENSG00000164684	ENSG00000235193	-0.0133	1.947e-14
ENSG00000148826	ENSG00000235193	-0.0234	3.374e-14
ENSG00000159556	ENSG00000235193	0.0201	4.045e-14
ENSG00000110693	ENSG00000235193	0.0154	5.699e-14
ENSG00000041988	ENSG00000235193	-0.0312	5.946e-14
ENSG00000143373	ENSG00000235193	0.0353	9.281e-14
ENSG00000030419	ENSG00000235193	-0.0142	1.765e-13
ENSG00000269343	ENSG00000235193	-0.0274	3.793e-13
ENSG00000135373	ENSG00000235193	-0.0131	4.092e-13
ENSG00000196381	ENSG00000235193	0.026	4.554e-13
ENSG00000248483	ENSG00000235193	0.0297	4.806e-13
ENSG00000223614	ENSG00000235193	-0.1047	4.903e-13
ENSG00000109132	ENSG00000235193	-0.033	6.103e-13
ENSG00000116819	ENSG00000235193	0.0246	6.517e-13
ENSG00000196946	ENSG00000235193	0.0635	7.329e-13
ENSG00000170549	ENSG00000235193	0.0162	9.104e-13
ENSG00000215271	ENSG00000235194	0.1302	1.504e-186
ENSG00000213015	ENSG00000235194	0.0847	2.521e-82
ENSG00000089775	ENSG00000235194	0.1035	6.785e-70
ENSG00000213928	ENSG00000235194	0.0631	6.61e-67
ENSG00000175197	ENSG00000235194	0.0515	9.92e-59
ENSG00000103343	ENSG00000235194	0.0853	1.486e-57
ENSG00000157259	ENSG00000235194	0.0879	1.957e-57
ENSG00000186660	ENSG00000235194	0.0898	5.336e-54
ENSG00000102878	ENSG00000235194	0.0455	5.663e-54
ENSG00000198556	ENSG00000235194	0.075	3.983e-53
ENSG00000268041	ENSG00000235194	0.0773	7.803e-48
ENSG00000198081	ENSG00000235194	0.0777	1.94e-47
ENSG00000161277	ENSG00000235194	0.065	1.143e-46
ENSG00000099326	ENSG00000235194	0.063	3.032e-42
ENSG00000182158	ENSG00000235194	0.0458	7.314e-42
ENSG00000090447	ENSG00000235194	0.0639	2.314e-39
ENSG00000144026	ENSG00000235194	0.0526	1.474e-37
ENSG00000080298	ENSG00000235194	-0.0453	1.425e-36
ENSG00000129535	ENSG00000235194	0.0596	3.295e-34
ENSG00000116560	ENSG00000235194	-0.0727	3.298e-33
ENSG00000197063	ENSG00000235194	0.0529	9.015e-33
ENSG00000185122	ENSG00000235194	-0.0664	2.626e-30
ENSG00000092203	ENSG00000235194	0.0747	7.291e-29
ENSG00000254004	ENSG00000235194	-0.0562	1.208e-28
ENSG00000134107	ENSG00000235194	0.0255	8.771e-28
ENSG00000153814	ENSG00000235194	-0.03	1.694e-27
ENSG00000140987	ENSG00000235194	-0.0535	2.091e-27
ENSG00000171469	ENSG00000235194	-0.0554	2.664e-27
ENSG00000174652	ENSG00000235194	0.0414	3.205e-27
ENSG00000164048	ENSG00000235194	0.041	1.468e-26
ENSG00000115415	ENSG00000235194	-0.0378	2.89e-26
ENSG00000160094	ENSG00000235194	-0.0419	3.831e-25
ENSG00000161551	ENSG00000235194	-0.0384	2.149e-24
ENSG00000188283	ENSG00000235194	-0.0624	3.739e-24
ENSG00000152926	ENSG00000235194	-0.0295	4.415e-24
ENSG00000196693	ENSG00000235194	0.0448	1.78e-23
ENSG00000009950	ENSG00000235194	0.0247	2.76e-23
ENSG00000175787	ENSG00000235194	0.0486	6.121e-23
ENSG00000171163	ENSG00000235194	0.0453	1.026e-22
ENSG00000179943	ENSG00000235194	0.056	1.167e-22
ENSG00000011451	ENSG00000235194	0.056	1.204e-22
ENSG00000197863	ENSG00000235194	-0.045	1.261e-22
ENSG00000130544	ENSG00000235194	0.0545	1.534e-22
ENSG00000112182	ENSG00000235194	0.0243	1.6e-22
ENSG00000178935	ENSG00000235194	-0.0437	2.409e-22
ENSG00000215372	ENSG00000235194	0.127	6.991e-22
ENSG00000167232	ENSG00000235194	-0.0344	1.408e-21
ENSG00000067955	ENSG00000235194	-0.0439	2.14e-21
ENSG00000185278	ENSG00000235194	0.0478	2.428e-21
ENSG00000143437	ENSG00000235194	-0.0526	4.434e-21
ENSG00000100811	ENSG00000235194	0.0644	6.323e-20
ENSG00000172273	ENSG00000235194	-0.0558	6.472e-20
ENSG00000109320	ENSG00000235194	0.0394	7.955e-20
ENSG00000251247	ENSG00000235194	0.0433	7.526e-19
ENSG00000263002	ENSG00000235194	0.0423	1.256e-18
ENSG00000059728	ENSG00000235194	0.027	1.541e-18
ENSG00000114439	ENSG00000235194	0.0412	2.037e-18
ENSG00000213967	ENSG00000235194	0.0316	2.768e-18
ENSG00000257923	ENSG00000235194	-0.0407	4.956e-18
ENSG00000172888	ENSG00000235194	-0.0472	1.263e-17
ENSG00000179528	ENSG00000235194	0.0315	1.937e-17
ENSG00000141040	ENSG00000235194	-0.0317	2.41e-17
ENSG00000092067	ENSG00000235194	0.0298	3.173e-17
ENSG00000157557	ENSG00000235194	0.0205	3.647e-17
ENSG00000187079	ENSG00000235194	-0.0257	4.579e-17
ENSG00000123095	ENSG00000235194	0.0153	4.736e-17
ENSG00000105717	ENSG00000235194	-0.0292	4.759e-17
ENSG00000198393	ENSG00000235194	-0.0507	4.81e-17
ENSG00000138380	ENSG00000235194	0.0403	5.864e-17
ENSG00000177732	ENSG00000235194	0.0325	1.023e-16
ENSG00000187607	ENSG00000235194	-0.0363	1.29e-16
ENSG00000204946	ENSG00000235194	0.0342	1.537e-16
ENSG00000102870	ENSG00000235194	-0.0343	1.543e-16
ENSG00000198466	ENSG00000235194	-0.0463	2.463e-16
ENSG00000178177	ENSG00000235194	0.0382	2.829e-16
ENSG00000105866	ENSG00000235194	-0.0355	3.913e-16
ENSG00000103241	ENSG00000235194	-0.0203	6.645e-16
ENSG00000175592	ENSG00000235194	-0.0199	8.034e-16
ENSG00000218891	ENSG00000235194	-0.0401	8.072e-16
ENSG00000187792	ENSG00000235194	0.0406	1.116e-15
ENSG00000173153	ENSG00000235194	-0.0367	1.342e-15
ENSG00000197162	ENSG00000235194	0.0314	1.401e-15
ENSG00000167395	ENSG00000235194	0.0457	1.883e-15
ENSG00000179965	ENSG00000235194	0.0359	2.233e-15
ENSG00000188994	ENSG00000235194	0.0402	6.612e-15
ENSG00000064490	ENSG00000235194	-0.0402	6.858e-15
ENSG00000197016	ENSG00000235194	0.0341	9.242e-15
ENSG00000147488	ENSG00000235194	0.0225	1.507e-14
ENSG00000142599	ENSG00000235194	0.0319	1.647e-14
ENSG00000170485	ENSG00000235194	0.0174	1.662e-14
ENSG00000118707	ENSG00000235194	-0.0301	1.846e-14
ENSG00000256087	ENSG00000235194	-0.0347	2.395e-14
ENSG00000063587	ENSG00000235194	0.0292	2.551e-14
ENSG00000169957	ENSG00000235194	-0.039	2.757e-14
ENSG00000168795	ENSG00000235194	-0.0343	2.762e-14
ENSG00000278570	ENSG00000235194	0.0456	2.789e-14
ENSG00000074657	ENSG00000235194	-0.0201	3.141e-14
ENSG00000177426	ENSG00000235194	-0.0269	6.553e-14
ENSG00000116035	ENSG00000235194	0.033	6.954e-14
ENSG00000090612	ENSG00000235194	-0.0365	7.192e-14
ENSG00000101665	ENSG00000235194	-0.0204	8.372e-14
ENSG00000121075	ENSG00000235194	-0.0244	8.523e-14
ENSG00000169016	ENSG00000235194	0.0366	1.357e-13
ENSG00000214029	ENSG00000235194	0.0416	1.832e-13
ENSG00000163939	ENSG00000235194	0.0438	1.948e-13
ENSG00000143578	ENSG00000235194	0.0298	2.383e-13
ENSG00000165512	ENSG00000235194	-0.0186	2.512e-13
ENSG00000136826	ENSG00000235194	0.0152	2.569e-13
ENSG00000166704	ENSG00000235194	0.029	2.906e-13
ENSG00000100968	ENSG00000235194	0.0159	3.139e-13
ENSG00000162086	ENSG00000235194	0.023	3.458e-13
ENSG00000131845	ENSG00000235194	0.031	5.889e-13
ENSG00000095794	ENSG00000235194	-0.0252	5.931e-13
ENSG00000138375	ENSG00000235194	-0.0369	6.618e-13
ENSG00000107249	ENSG00000235194	0.0155	7.513e-13
ENSG00000123405	ENSG00000235194	-0.0188	8.238e-13
ENSG00000198633	ENSG00000235194	0.0523	9.227e-13
ENSG00000151322	ENSG00000235205	0.0418	1.905e-68
ENSG00000166888	ENSG00000235205	-0.0338	3.554e-60
ENSG00000180818	ENSG00000235205	-0.0308	2.668e-58
ENSG00000151612	ENSG00000235205	-0.0321	7.333e-53
ENSG00000128573	ENSG00000235205	0.0223	9.296e-44
ENSG00000106689	ENSG00000235205	-0.0234	4.899e-35
ENSG00000168610	ENSG00000235205	-0.037	9.864e-32
ENSG00000009307	ENSG00000235205	0.0508	1.008e-29
ENSG00000169136	ENSG00000235205	0.0194	4.571e-29
ENSG00000123388	ENSG00000235205	0.0293	2.315e-28
ENSG00000132170	ENSG00000235205	-0.0158	3.202e-28
ENSG00000174963	ENSG00000235205	0.0392	8.146e-28
ENSG00000135547	ENSG00000235205	-0.0193	2.983e-27
ENSG00000091010	ENSG00000235205	0.0773	5.832e-26
ENSG00000188321	ENSG00000235205	0.0287	1.272e-25
ENSG00000186103	ENSG00000235205	0.0539	1.312e-25
ENSG00000151090	ENSG00000235205	0.0156	1.503e-25
ENSG00000173258	ENSG00000235205	-0.0274	7.788e-25
ENSG00000141644	ENSG00000235205	-0.0423	1.015e-24
ENSG00000147862	ENSG00000235205	0.0168	5.824e-24
ENSG00000085644	ENSG00000235205	0.0353	2.401e-22
ENSG00000112561	ENSG00000235205	-0.0221	2.537e-22
ENSG00000172493	ENSG00000235205	-0.0263	3.242e-22
ENSG00000278570	ENSG00000235205	0.0411	4.107e-22
ENSG00000179922	ENSG00000235205	0.0349	4.667e-22
ENSG00000143995	ENSG00000235205	-0.0152	9.267e-22
ENSG00000170178	ENSG00000235205	-0.0601	9.418e-21
ENSG00000152439	ENSG00000235205	0.0287	1.148e-20
ENSG00000172273	ENSG00000235205	0.0403	1.461e-20
ENSG00000136770	ENSG00000235205	0.0238	2.492e-20
ENSG00000172201	ENSG00000235205	-0.0131	4.004e-20
ENSG00000150051	ENSG00000235205	0.0143	2.986e-19
ENSG00000129173	ENSG00000235205	0.0217	9.934e-19
ENSG00000134046	ENSG00000235205	0.0279	1.262e-18
ENSG00000134954	ENSG00000235205	0.0145	1.454e-18
ENSG00000171291	ENSG00000235205	-0.0202	1.536e-18
ENSG00000118263	ENSG00000235205	-0.0159	3.159e-18
ENSG00000152977	ENSG00000235205	-0.0219	6.407e-18
ENSG00000107859	ENSG00000235205	-0.0395	1.25e-17
ENSG00000197857	ENSG00000235205	0.0282	2.284e-17
ENSG00000106052	ENSG00000235205	0.0341	3.532e-17
ENSG00000198429	ENSG00000235205	0.022	4.268e-17
ENSG00000169554	ENSG00000235205	0.0154	4.319e-17
ENSG00000122180	ENSG00000235205	0.03	5.489e-17
ENSG00000088881	ENSG00000235205	-0.0157	8.547e-17
ENSG00000198315	ENSG00000235205	0.0309	1.451e-16
ENSG00000103460	ENSG00000235205	-0.015	1.542e-16
ENSG00000140009	ENSG00000235205	0.0201	1.899e-16
ENSG00000135638	ENSG00000235205	0.0203	2.438e-16
ENSG00000159387	ENSG00000235205	0.0183	9.235e-16
ENSG00000198846	ENSG00000235205	-0.0112	9.763e-16
ENSG00000070476	ENSG00000235205	0.0295	1.052e-15
ENSG00000173068	ENSG00000235205	0.0131	1.301e-15
ENSG00000067082	ENSG00000235205	-0.019	1.396e-15
ENSG00000181449	ENSG00000235205	0.0125	1.79e-15
ENSG00000106852	ENSG00000235205	-0.015	2.193e-15
ENSG00000187098	ENSG00000235205	-0.0131	3.786e-15
ENSG00000197937	ENSG00000235205	0.0224	4.391e-15
ENSG00000172346	ENSG00000235205	0.0141	4.397e-15
ENSG00000153560	ENSG00000235205	0.0314	4.504e-15
ENSG00000198597	ENSG00000235205	0.0161	6.426e-15
ENSG00000164900	ENSG00000235205	0.0458	8.361e-15
ENSG00000113580	ENSG00000235205	0.0158	1.042e-14
ENSG00000123933	ENSG00000235205	-0.0219	1.108e-14
ENSG00000173545	ENSG00000235205	0.0278	1.245e-14
ENSG00000261787	ENSG00000235205	0.0257	1.407e-14
ENSG00000016082	ENSG00000235205	-0.0145	2.125e-14
ENSG00000127528	ENSG00000235205	0.0118	3.342e-14
ENSG00000129534	ENSG00000235205	-0.0245	4.069e-14
ENSG00000106261	ENSG00000235205	-0.0302	5.232e-14
ENSG00000111249	ENSG00000235205	-0.0123	6.813e-14
ENSG00000128714	ENSG00000235205	0.0181	8.514e-14
ENSG00000158691	ENSG00000235205	-0.0202	9.022e-14
ENSG00000135373	ENSG00000235205	-0.011	1.02e-13
ENSG00000181444	ENSG00000235205	0.0145	1.099e-13
ENSG00000124496	ENSG00000235205	0.014	1.406e-13
ENSG00000116016	ENSG00000235205	-0.0094	1.712e-13
ENSG00000083844	ENSG00000235205	-0.0244	1.935e-13
ENSG00000171163	ENSG00000235205	0.0239	2.807e-13
ENSG00000179456	ENSG00000235205	-0.0159	2.951e-13
ENSG00000111046	ENSG00000235205	0.0354	6.305e-13
ENSG00000072310	ENSG00000235205	-0.0145	6.661e-13
ENSG00000120837	ENSG00000235205	-0.0243	8.186e-13
ENSG00000186051	ENSG00000235205	0.0407	9.087e-13
ENSG00000151615	ENSG00000235205	-0.0272	9.241e-13
ENSG00000151379	ENSG00000235207	0.1319	7.622e-98
ENSG00000178665	ENSG00000235207	0.0288	2.28e-47
ENSG00000008197	ENSG00000235207	0.0458	2.081e-33
ENSG00000164600	ENSG00000235207	0.0263	3.083e-29
ENSG00000064835	ENSG00000235207	0.0445	3.16e-28
ENSG00000213988	ENSG00000235207	0.0114	1.25e-27
ENSG00000008196	ENSG00000235207	-0.0089	8.488e-20
ENSG00000149922	ENSG00000235207	0.0147	1.2e-15
ENSG00000043355	ENSG00000235207	-0.0105	1.697e-15
ENSG00000164853	ENSG00000235207	0.0144	4.299e-15
ENSG00000128573	ENSG00000235207	0.0074	5.124e-15
ENSG00000215356	ENSG00000235207	0.0651	5.508e-15
ENSG00000089225	ENSG00000235207	-0.0094	5.646e-15
ENSG00000184486	ENSG00000235207	0.0097	5.676e-15
ENSG00000140968	ENSG00000235207	-0.0075	6.879e-15
ENSG00000102935	ENSG00000235207	0.0094	7.98e-15
ENSG00000188785	ENSG00000235207	-0.0152	8.614e-15
ENSG00000166925	ENSG00000235207	-0.0147	1.091e-14
ENSG00000248483	ENSG00000235207	-0.0149	4.764e-14
ENSG00000172818	ENSG00000235207	-0.0102	8.704e-14
ENSG00000184911	ENSG00000235207	0.0186	1.532e-13
ENSG00000196132	ENSG00000235207	0.013	4.229e-13
ENSG00000198633	ENSG00000235213	0.0337	8.816e-37
ENSG00000157657	ENSG00000235213	0.0099	9.138e-28
ENSG00000143458	ENSG00000235213	0.0161	6.204e-20
ENSG00000010818	ENSG00000235213	-0.0096	3.959e-19
ENSG00000081665	ENSG00000235213	0.0133	7.76e-19
ENSG00000132005	ENSG00000235213	-0.0161	9.574e-17
ENSG00000170689	ENSG00000235213	0.0079	2.307e-16
ENSG00000116819	ENSG00000235213	0.0115	8.989e-16
ENSG00000215612	ENSG00000235213	0.011	1.737e-15
ENSG00000185278	ENSG00000235213	0.0144	3.221e-15
ENSG00000119715	ENSG00000235213	0.0106	1.294e-14
ENSG00000189067	ENSG00000235213	-0.0068	1.464e-14
ENSG00000134954	ENSG00000235213	-0.0064	5.55e-14
ENSG00000131848	ENSG00000235213	0.0116	7.845e-14
ENSG00000162924	ENSG00000235213	-0.0121	2.207e-13
ENSG00000178338	ENSG00000235213	-0.0053	2.317e-13
ENSG00000112041	ENSG00000235213	-0.0152	2.44e-13
ENSG00000143390	ENSG00000235213	-0.0124	3.729e-13
ENSG00000060138	ENSG00000235213	0.0069	4.4e-13
ENSG00000082641	ENSG00000235213	-0.0116	4.561e-13
ENSG00000186051	ENSG00000235213	0.0209	8.741e-13
ENSG00000126003	ENSG00000235217	0.1693	3.642e-240
ENSG00000236609	ENSG00000235217	0.0623	5.587e-71
ENSG00000197162	ENSG00000235217	0.0827	2.561e-67
ENSG00000167771	ENSG00000235217	0.0543	7.654e-46
ENSG00000182983	ENSG00000235217	0.0475	1.109e-45
ENSG00000117707	ENSG00000235217	-0.0417	1.765e-42
ENSG00000169955	ENSG00000235217	0.068	2.374e-40
ENSG00000124827	ENSG00000235217	-0.1641	4.044e-39
ENSG00000165821	ENSG00000235217	0.0438	4.244e-38
ENSG00000102935	ENSG00000235217	0.0423	1.317e-33
ENSG00000221994	ENSG00000235217	0.0549	3.387e-33
ENSG00000164330	ENSG00000235217	-0.034	3.49e-31
ENSG00000095794	ENSG00000235217	-0.0493	3.586e-31
ENSG00000173451	ENSG00000235217	0.0536	2.525e-30
ENSG00000179909	ENSG00000235217	0.0448	7.211e-30
ENSG00000197343	ENSG00000235217	-0.045	2.633e-28
ENSG00000006047	ENSG00000235217	-0.0349	2.735e-28
ENSG00000167491	ENSG00000235217	-0.079	2.748e-27
ENSG00000167157	ENSG00000235217	0.0362	4.647e-27
ENSG00000030419	ENSG00000235217	-0.0287	1.741e-26
ENSG00000165655	ENSG00000235217	-0.0297	1.907e-26
ENSG00000136931	ENSG00000235217	0.055	2.398e-26
ENSG00000163795	ENSG00000235217	0.0522	3.346e-26
ENSG00000133937	ENSG00000235217	0.054	2.768e-25
ENSG00000118922	ENSG00000235217	0.0341	7.146e-25
ENSG00000018869	ENSG00000235217	-0.0507	1.626e-24
ENSG00000184635	ENSG00000235217	0.044	2.902e-24
ENSG00000122034	ENSG00000235217	0.0594	3.024e-24
ENSG00000181896	ENSG00000235217	-0.065	4.537e-24
ENSG00000137504	ENSG00000235217	-0.0574	5.096e-24
ENSG00000124831	ENSG00000235217	0.0563	5.822e-24
ENSG00000170485	ENSG00000235217	-0.0268	2.407e-22
ENSG00000105821	ENSG00000235217	0.0677	6.749e-22
ENSG00000146592	ENSG00000235217	-0.0225	1.715e-21
ENSG00000116793	ENSG00000235217	0.0448	1.989e-21
ENSG00000157557	ENSG00000235217	0.0273	1.794e-20
ENSG00000145908	ENSG00000235217	-0.0242	3.94e-20
ENSG00000178150	ENSG00000235217	0.0291	7.614e-20
ENSG00000179528	ENSG00000235217	0.0409	1.07e-19
ENSG00000165804	ENSG00000235217	-0.0358	1.39e-19
ENSG00000172059	ENSG00000235217	-0.031	1.642e-19
ENSG00000039600	ENSG00000235217	0.0597	3.064e-19
ENSG00000205927	ENSG00000235217	-0.0375	3.773e-19
ENSG00000166925	ENSG00000235217	0.0485	1.217e-18
ENSG00000205189	ENSG00000235217	-0.0337	1.3e-18
ENSG00000170954	ENSG00000235217	0.0356	1.35e-18
ENSG00000148737	ENSG00000235217	0.0322	1.829e-18
ENSG00000229809	ENSG00000235217	-0.0513	1.965e-18
ENSG00000120075	ENSG00000235217	0.0433	2.406e-18
ENSG00000081189	ENSG00000235217	-0.0223	5.452e-18
ENSG00000115956	ENSG00000235217	0.0264	7.762e-18
ENSG00000177842	ENSG00000235217	0.043	6.061e-17
ENSG00000188095	ENSG00000235217	0.0613	6.538e-17
ENSG00000244405	ENSG00000235217	0.0246	1.232e-16
ENSG00000214652	ENSG00000235217	-0.0457	1.411e-16
ENSG00000105996	ENSG00000235217	0.0462	2.537e-16
ENSG00000188290	ENSG00000235217	0.0225	5.181e-16
ENSG00000164379	ENSG00000235217	-0.0226	6.24e-16
ENSG00000189144	ENSG00000235217	-0.0452	6.729e-16
ENSG00000142700	ENSG00000235217	0.0294	6.969e-16
ENSG00000184939	ENSG00000235217	0.0445	1.075e-15
ENSG00000167554	ENSG00000235217	0.0409	1.154e-15
ENSG00000233608	ENSG00000235217	-0.0266	1.305e-15
ENSG00000164684	ENSG00000235217	0.0192	2.621e-15
ENSG00000149050	ENSG00000235217	0.0418	3.57e-15
ENSG00000180626	ENSG00000235217	0.0358	4.032e-15
ENSG00000174282	ENSG00000235217	0.0455	7.926e-15
ENSG00000087510	ENSG00000235217	0.021	1.024e-14
ENSG00000151612	ENSG00000235217	-0.0273	3.088e-14
ENSG00000196793	ENSG00000235217	0.0291	4.015e-14
ENSG00000073861	ENSG00000235217	-0.0297	4.755e-14
ENSG00000198131	ENSG00000235217	0.0337	1.094e-13
ENSG00000128652	ENSG00000235217	0.0439	1.124e-13
ENSG00000173068	ENSG00000235217	-0.0208	1.231e-13
ENSG00000213988	ENSG00000235217	-0.0224	1.31e-13
ENSG00000078403	ENSG00000235217	-0.0464	2.05e-13
ENSG00000169057	ENSG00000235217	0.0506	2.209e-13
ENSG00000196456	ENSG00000235217	0.0397	2.873e-13
ENSG00000142409	ENSG00000235217	-0.0484	3.601e-13
ENSG00000184486	ENSG00000235217	-0.0256	8.635e-13
ENSG00000213988	ENSG00000235225	0.0459	1.432e-153
ENSG00000066336	ENSG00000235225	0.0377	1.528e-60
ENSG00000257591	ENSG00000235225	0.044	1.376e-52
ENSG00000128573	ENSG00000235225	0.0223	2.724e-45
ENSG00000204304	ENSG00000235225	-0.0142	5.53e-40
ENSG00000164256	ENSG00000235225	0.0493	3.446e-38
ENSG00000248483	ENSG00000235225	-0.0386	1.08e-31
ENSG00000163792	ENSG00000235225	0.0398	2.378e-31
ENSG00000196263	ENSG00000235225	-0.0335	1.044e-29
ENSG00000008441	ENSG00000235225	0.0186	4.12e-29
ENSG00000178951	ENSG00000235225	-0.0394	4.297e-26
ENSG00000078399	ENSG00000235225	0.0204	7.522e-25
ENSG00000186496	ENSG00000235225	0.0322	1.635e-24
ENSG00000120693	ENSG00000235225	-0.0196	1.75e-23
ENSG00000102034	ENSG00000235225	-0.0228	3.761e-23
ENSG00000089335	ENSG00000235225	0.018	5.012e-23
ENSG00000196275	ENSG00000235225	0.0258	1.195e-20
ENSG00000092607	ENSG00000235225	0.0151	1.614e-20
ENSG00000130522	ENSG00000235225	0.0234	1.812e-20
ENSG00000214029	ENSG00000235225	0.0365	1.821e-20
ENSG00000137265	ENSG00000235225	-0.0148	3.518e-20
ENSG00000135373	ENSG00000235225	0.0133	5.098e-20
ENSG00000172748	ENSG00000235225	-0.0243	5.893e-20
ENSG00000121068	ENSG00000235225	-0.0143	6.68e-20
ENSG00000113387	ENSG00000235225	0.0313	7.177e-20
ENSG00000185551	ENSG00000235225	0.0145	1.101e-19
ENSG00000116132	ENSG00000235225	0.0122	6.884e-19
ENSG00000185122	ENSG00000235225	0.0358	7.849e-19
ENSG00000167081	ENSG00000235225	-0.0172	1.003e-18
ENSG00000160908	ENSG00000235225	-0.0384	3.358e-18
ENSG00000105419	ENSG00000235225	-0.016	6.649e-18
ENSG00000170370	ENSG00000235225	0.0165	7.086e-18
ENSG00000198597	ENSG00000235225	-0.0175	7.609e-18
ENSG00000179388	ENSG00000235225	0.0125	2.078e-17
ENSG00000090612	ENSG00000235225	-0.0287	2.779e-17
ENSG00000188171	ENSG00000235225	-0.0214	3.108e-17
ENSG00000176887	ENSG00000235225	-0.0118	3.259e-17
ENSG00000178573	ENSG00000235225	0.0105	3.63e-17
ENSG00000116044	ENSG00000235225	-0.0294	4.245e-17
ENSG00000197483	ENSG00000235225	-0.0308	5.325e-17
ENSG00000169554	ENSG00000235225	0.0148	1.561e-16
ENSG00000163795	ENSG00000235225	0.0226	1.578e-15
ENSG00000082641	ENSG00000235225	-0.0244	1.681e-15
ENSG00000175879	ENSG00000235225	0.0201	1.698e-15
ENSG00000118495	ENSG00000235225	-0.0111	1.763e-15
ENSG00000169689	ENSG00000235225	0.025	1.81e-15
ENSG00000160229	ENSG00000235225	-0.0223	3.82e-15
ENSG00000061455	ENSG00000235225	-0.0178	3.852e-15
ENSG00000161940	ENSG00000235225	-0.0175	4.129e-15
ENSG00000140836	ENSG00000235225	0.0125	4.35e-15
ENSG00000083812	ENSG00000235225	0.0262	1.339e-14
ENSG00000134532	ENSG00000235225	-0.0132	1.641e-14
ENSG00000182759	ENSG00000235225	0.0177	2.019e-14
ENSG00000163848	ENSG00000235225	0.0348	2.188e-14
ENSG00000102901	ENSG00000235225	-0.0257	2.752e-14
ENSG00000243678	ENSG00000235225	0.0247	3.772e-14
ENSG00000250571	ENSG00000235225	-0.0249	1e-13
ENSG00000005102	ENSG00000235225	-0.0135	1.02e-13
ENSG00000120068	ENSG00000235225	0.0181	1.205e-13
ENSG00000163909	ENSG00000235225	-0.0136	1.217e-13
ENSG00000181007	ENSG00000235225	-0.0183	4.121e-13
ENSG00000177426	ENSG00000235225	-0.0181	4.138e-13
ENSG00000188227	ENSG00000235225	0.0202	4.393e-13
ENSG00000257315	ENSG00000235225	-0.0155	6.207e-13
ENSG00000167232	ENSG00000235225	0.018	8.507e-13
ENSG00000164334	ENSG00000235235	0.1377	3.548e-111
ENSG00000223614	ENSG00000235235	0.0732	1.655e-51
ENSG00000151379	ENSG00000235235	0.0529	4.26e-34
ENSG00000180535	ENSG00000235235	0.0133	7.848e-32
ENSG00000185177	ENSG00000235235	-0.0507	1.199e-31
ENSG00000185155	ENSG00000235235	0.0122	1.63e-30
ENSG00000183733	ENSG00000235235	-0.0599	2.582e-26
ENSG00000137265	ENSG00000235235	0.0066	9.612e-23
ENSG00000172468	ENSG00000235235	0.0392	2.07e-21
ENSG00000164299	ENSG00000235235	-0.0529	9.238e-21
ENSG00000241149	ENSG00000235235	0.0391	8.355e-20
ENSG00000148513	ENSG00000235235	0.0065	3.199e-15
ENSG00000177045	ENSG00000235235	0.0089	2.586e-14
ENSG00000215372	ENSG00000235235	-0.0287	6.861e-14
ENSG00000282757	ENSG00000235235	0.0357	9.818e-14
ENSG00000260596	ENSG00000235235	0.0137	1.723e-13
ENSG00000122691	ENSG00000235235	0.005	2.044e-13
ENSG00000283463	ENSG00000235235	-0.0213	2.159e-13
ENSG00000083307	ENSG00000235235	0.0068	4.609e-13
ENSG00000169740	ENSG00000235235	0.0083	7.294e-13
ENSG00000128710	ENSG00000235235	0.0106	7.607e-13
ENSG00000213988	ENSG00000235241	-0.0652	1.715e-106
ENSG00000156150	ENSG00000235241	0.0804	1.068e-53
ENSG00000172000	ENSG00000235241	-0.0588	2.977e-45
ENSG00000160062	ENSG00000235241	-0.0684	8.82e-37
ENSG00000092067	ENSG00000235241	0.053	2.542e-36
ENSG00000268041	ENSG00000235241	0.0764	1.983e-33
ENSG00000108924	ENSG00000235241	-0.0328	2.328e-29
ENSG00000167232	ENSG00000235241	-0.0479	8.415e-29
ENSG00000125812	ENSG00000235241	-0.0579	8.999e-27
ENSG00000039600	ENSG00000235241	0.0699	1.264e-26
ENSG00000196263	ENSG00000235241	0.0536	3.219e-26
ENSG00000119138	ENSG00000235241	0.0291	2.672e-25
ENSG00000115297	ENSG00000235241	-0.0524	8.719e-25
ENSG00000172748	ENSG00000235241	0.046	4.286e-24
ENSG00000161298	ENSG00000235241	-0.0512	6.139e-24
ENSG00000137871	ENSG00000235241	0.0542	8.318e-24
ENSG00000164104	ENSG00000235241	0.0471	9.501e-24
ENSG00000167085	ENSG00000235241	-0.0708	1.612e-23
ENSG00000128573	ENSG00000235241	-0.027	1.654e-23
ENSG00000196456	ENSG00000235241	0.0531	3.201e-23
ENSG00000142409	ENSG00000235241	0.0635	3e-22
ENSG00000120669	ENSG00000235241	0.0307	3.216e-22
ENSG00000089335	ENSG00000235241	0.0301	5.31e-22
ENSG00000186103	ENSG00000235241	0.0829	1.083e-21
intercept	ENSG00000235241	-0.844	2.537e-21
ENSG00000225614	ENSG00000235241	0.0242	5.437e-21
ENSG00000071564	ENSG00000235241	-0.0555	1.085e-20
ENSG00000129194	ENSG00000235241	0.0356	1.297e-20
ENSG00000180479	ENSG00000235241	0.0454	2.134e-20
ENSG00000188095	ENSG00000235241	0.0664	3.196e-20
ENSG00000158691	ENSG00000235241	0.0419	3.926e-20
ENSG00000198554	ENSG00000235241	-0.0491	4.716e-20
ENSG00000006468	ENSG00000235241	0.0225	9.462e-20
ENSG00000184828	ENSG00000235241	0.0267	2.305e-19
ENSG00000057657	ENSG00000235241	-0.0231	5.221e-19
ENSG00000196381	ENSG00000235241	0.0439	6.658e-19
ENSG00000102038	ENSG00000235241	0.0244	8.669e-19
ENSG00000187792	ENSG00000235241	-0.0532	1.111e-18
ENSG00000179922	ENSG00000235241	-0.0523	8.272e-18
ENSG00000088247	ENSG00000235241	0.0645	8.431e-18
ENSG00000124092	ENSG00000235241	0.0365	9.038e-18
ENSG00000186130	ENSG00000235241	0.0495	2.231e-17
ENSG00000175197	ENSG00000235241	0.0321	2.727e-17
ENSG00000135547	ENSG00000235241	0.0253	3.091e-17
ENSG00000112041	ENSG00000235241	0.0574	3.961e-17
ENSG00000009307	ENSG00000235241	0.0629	6.769e-17
ENSG00000048405	ENSG00000235241	0.0551	9.641e-17
ENSG00000153234	ENSG00000235241	0.0222	7.32e-16
ENSG00000122859	ENSG00000235241	0.0569	7.381e-16
ENSG00000111145	ENSG00000235241	0.0305	1.019e-15
ENSG00000150347	ENSG00000235241	-0.0239	1.047e-15
ENSG00000171223	ENSG00000235241	0.0282	1.325e-15
ENSG00000071655	ENSG00000235241	0.0499	1.481e-15
ENSG00000243678	ENSG00000235241	0.0439	3.736e-15
ENSG00000197372	ENSG00000235241	0.046	4.598e-15
ENSG00000196482	ENSG00000235241	0.0262	1.773e-14
ENSG00000007372	ENSG00000235241	0.023	2.26e-14
ENSG00000173875	ENSG00000235241	-0.0571	2.416e-14
ENSG00000078246	ENSG00000235241	0.0396	3.254e-14
ENSG00000140044	ENSG00000235241	-0.0244	3.608e-14
ENSG00000198353	ENSG00000235241	0.0286	5.771e-14
ENSG00000155090	ENSG00000235241	-0.0264	6.921e-14
ENSG00000186230	ENSG00000235241	0.0364	8.887e-14
ENSG00000146618	ENSG00000235241	0.1155	1.012e-13
ENSG00000204304	ENSG00000235241	0.0137	1.081e-13
ENSG00000119508	ENSG00000235241	-0.0195	1.52e-13
ENSG00000170954	ENSG00000235241	0.0293	1.673e-13
ENSG00000273274	ENSG00000235241	-0.043	1.925e-13
ENSG00000107249	ENSG00000235241	0.0189	2.037e-13
ENSG00000089486	ENSG00000235241	0.0181	2.325e-13
ENSG00000198046	ENSG00000235241	-0.0297	2.68e-13
ENSG00000080298	ENSG00000235241	-0.0311	3.374e-13
ENSG00000189180	ENSG00000235241	-0.047	4.15e-13
ENSG00000113387	ENSG00000235241	0.0425	4.348e-13
ENSG00000148826	ENSG00000235241	-0.0307	4.948e-13
ENSG00000147421	ENSG00000235241	0.0375	7.397e-13
ENSG00000167967	ENSG00000235241	-0.0484	8.372e-13
ENSG00000064933	ENSG00000235251	-0.0264	2.71e-40
ENSG00000257591	ENSG00000235251	0.0194	1.332e-39
ENSG00000257446	ENSG00000235251	0.02	2.321e-27
ENSG00000166454	ENSG00000235251	-0.0196	9.422e-24
ENSG00000078043	ENSG00000235251	0.0168	6.462e-23
ENSG00000215356	ENSG00000235251	0.0695	1.525e-22
ENSG00000181472	ENSG00000235251	-0.0159	1.031e-21
ENSG00000196132	ENSG00000235251	0.0143	1.208e-20
ENSG00000137270	ENSG00000235251	-0.0143	2.267e-19
ENSG00000185122	ENSG00000235251	0.0183	1.019e-18
ENSG00000213988	ENSG00000235251	0.0077	3.641e-18
ENSG00000169689	ENSG00000235251	0.014	4.914e-18
ENSG00000095951	ENSG00000235251	0.0113	2.077e-17
ENSG00000268041	ENSG00000235251	-0.016	3.517e-17
ENSG00000163795	ENSG00000235251	0.0119	2.774e-16
ENSG00000178860	ENSG00000235251	-0.0056	7.209e-16
ENSG00000101126	ENSG00000235251	0.0178	7.947e-16
ENSG00000132024	ENSG00000235251	-0.0155	2.318e-15
ENSG00000179195	ENSG00000235251	0.0135	4.04e-15
ENSG00000283463	ENSG00000235251	0.0279	6.42e-15
ENSG00000121075	ENSG00000235251	0.009	1.246e-14
ENSG00000122482	ENSG00000235251	0.0159	2.735e-14
ENSG00000189164	ENSG00000235251	0.0155	4.07e-14
ENSG00000178951	ENSG00000235251	-0.0143	8.237e-14
ENSG00000245848	ENSG00000235251	0.0063	1.105e-13
ENSG00000101665	ENSG00000235251	0.0072	1.401e-13
ENSG00000144026	ENSG00000235251	-0.0108	1.55e-13
ENSG00000198839	ENSG00000235251	-0.0131	1.894e-13
ENSG00000103495	ENSG00000235251	-0.0132	2.059e-13
ENSG00000011590	ENSG00000235251	-0.0085	2.804e-13
ENSG00000196323	ENSG00000235251	-0.0137	3.328e-13
ENSG00000008441	ENSG00000235251	0.0062	4.59e-13
ENSG00000084676	ENSG00000235251	-0.0117	7.691e-13
ENSG00000260027	ENSG00000235251	0.0078	9.937e-13
ENSG00000213988	ENSG00000235253	0.0509	1.142e-140
ENSG00000128573	ENSG00000235253	0.0386	6.137e-99
ENSG00000204304	ENSG00000235253	-0.0217	3.716e-68
ENSG00000163792	ENSG00000235253	0.0664	4.487e-63
ENSG00000172000	ENSG00000235253	0.0391	7.907e-44
ENSG00000198453	ENSG00000235253	0.0504	7.22e-39
ENSG00000165702	ENSG00000235253	-0.0382	4.217e-38
ENSG00000197714	ENSG00000235253	0.0346	7.797e-35
ENSG00000111704	ENSG00000235253	0.047	8.148e-34
ENSG00000130522	ENSG00000235253	0.0343	8.955e-32
ENSG00000188171	ENSG00000235253	-0.0323	2.644e-28
ENSG00000137273	ENSG00000235253	0.0231	4.005e-27
ENSG00000198393	ENSG00000235253	0.0524	5.351e-27
ENSG00000185960	ENSG00000235253	0.0303	4.343e-26
ENSG00000273274	ENSG00000235253	0.0412	1.848e-25
ENSG00000113387	ENSG00000235253	0.0404	2.335e-24
ENSG00000153879	ENSG00000235253	-0.0401	4.428e-23
ENSG00000196263	ENSG00000235253	-0.0323	3.788e-21
ENSG00000269404	ENSG00000235253	0.0233	4.376e-21
ENSG00000172748	ENSG00000235253	-0.0288	6.371e-21
ENSG00000204514	ENSG00000235253	0.0358	7.634e-21
ENSG00000186103	ENSG00000235253	-0.0543	1.958e-20
ENSG00000197933	ENSG00000235253	0.031	4.302e-20
ENSG00000243678	ENSG00000235253	0.0347	4.36e-20
ENSG00000221869	ENSG00000235253	0.0162	7.38e-19
ENSG00000197128	ENSG00000235253	-0.0246	1.214e-18
ENSG00000090447	ENSG00000235253	0.0344	1.902e-18
ENSG00000132010	ENSG00000235253	-0.0244	4.385e-18
ENSG00000180479	ENSG00000235253	-0.0287	5.633e-18
ENSG00000171425	ENSG00000235253	0.0336	5.927e-18
ENSG00000197497	ENSG00000235253	0.0323	1.809e-17
ENSG00000083828	ENSG00000235253	0.0298	4.016e-17
ENSG00000089335	ENSG00000235253	0.0177	4.778e-17
ENSG00000105866	ENSG00000235253	0.0295	5.046e-17
ENSG00000179588	ENSG00000235253	0.0234	5.857e-17
ENSG00000075426	ENSG00000235253	-0.0177	9.946e-17
ENSG00000072364	ENSG00000235253	0.0391	1.793e-16
ENSG00000171161	ENSG00000235253	-0.0313	1.962e-16
ENSG00000229676	ENSG00000235253	0.0236	2.104e-16
ENSG00000178928	ENSG00000235253	0.064	3.113e-16
ENSG00000197961	ENSG00000235253	-0.0322	4.558e-16
ENSG00000188785	ENSG00000235253	-0.0301	1.647e-15
ENSG00000197124	ENSG00000235253	-0.0247	3.364e-15
ENSG00000141905	ENSG00000235253	0.0237	5.766e-15
ENSG00000156150	ENSG00000235253	-0.0273	8.623e-15
ENSG00000272602	ENSG00000235253	0.0141	2.186e-14
ENSG00000124613	ENSG00000235253	0.0209	2.728e-14
ENSG00000172468	ENSG00000235253	-0.0865	4.928e-14
ENSG00000274529	ENSG00000235253	0.0926	5.174e-14
ENSG00000214513	ENSG00000235253	0.0403	5.638e-14
ENSG00000237440	ENSG00000235253	0.0231	5.647e-14
ENSG00000175387	ENSG00000235253	0.041	7.541e-14
ENSG00000107187	ENSG00000235253	0.0422	1.847e-13
ENSG00000116580	ENSG00000235253	-0.0304	2.507e-13
ENSG00000214575	ENSG00000235253	-0.015	2.564e-13
ENSG00000168769	ENSG00000235253	-0.0243	2.658e-13
ENSG00000178338	ENSG00000235253	-0.0116	3.008e-13
ENSG00000115112	ENSG00000235253	-0.0114	3.454e-13
ENSG00000158711	ENSG00000235253	0.03	3.902e-13
ENSG00000143379	ENSG00000235253	0.0361	4.122e-13
ENSG00000176472	ENSG00000235253	0.0278	5.482e-13
ENSG00000048405	ENSG00000235253	-0.0323	5.787e-13
ENSG00000213015	ENSG00000235253	-0.0254	8.062e-13
ENSG00000183072	ENSG00000235253	0.0146	9.907e-13
ENSG00000172346	ENSG00000235254	0.015	1.001e-36
ENSG00000171116	ENSG00000235254	0.0218	2.707e-21
ENSG00000185177	ENSG00000235254	0.0613	1.518e-18
ENSG00000090447	ENSG00000235254	0.0179	4.048e-15
ENSG00000229676	ENSG00000235254	-0.0121	4.167e-13
ENSG00000106571	ENSG00000235254	0.0084	5.473e-13
ENSG00000149480	ENSG00000235264	0.0281	3.451e-84
ENSG00000235109	ENSG00000235264	0.013	8.225e-60
ENSG00000086102	ENSG00000235264	-0.0227	1.331e-41
ENSG00000171469	ENSG00000235264	-0.018	8.419e-38
ENSG00000198093	ENSG00000235264	0.0115	1.178e-27
ENSG00000175197	ENSG00000235264	0.0093	2.016e-26
ENSG00000066136	ENSG00000235264	0.0171	2.066e-25
ENSG00000117000	ENSG00000235264	-0.0152	2.975e-25
ENSG00000169057	ENSG00000235264	-0.0152	2.077e-22
ENSG00000065029	ENSG00000235264	0.0128	1.663e-21
ENSG00000141644	ENSG00000235264	0.015	3.27e-21
ENSG00000196498	ENSG00000235264	0.0115	6.103e-21
ENSG00000213988	ENSG00000235264	0.0063	4.314e-20
ENSG00000178175	ENSG00000235264	0.0088	2.583e-19
ENSG00000118620	ENSG00000235264	0.0123	7.359e-18
ENSG00000126368	ENSG00000235264	0.0069	2.02e-17
ENSG00000108509	ENSG00000235264	0.0108	1.059e-16
ENSG00000178338	ENSG00000235264	0.0044	3.319e-16
ENSG00000107175	ENSG00000235264	0.011	8.135e-16
ENSG00000179965	ENSG00000235264	0.01	8.954e-16
ENSG00000142409	ENSG00000235264	-0.0121	9.223e-16
ENSG00000100281	ENSG00000235264	0.0124	1.431e-15
ENSG00000171295	ENSG00000235264	0.0098	1.666e-15
ENSG00000115355	ENSG00000235264	0.0075	2.529e-15
ENSG00000126746	ENSG00000235264	0.0123	4.94e-15
ENSG00000141956	ENSG00000235264	-0.0096	7.087e-15
ENSG00000005889	ENSG00000235264	0.0106	9.373e-15
ENSG00000161277	ENSG00000235264	-0.0096	1.22e-14
ENSG00000157259	ENSG00000235264	0.0115	1.885e-14
ENSG00000167967	ENSG00000235264	0.0119	2.286e-14
ENSG00000175213	ENSG00000235264	-0.0105	2.452e-14
ENSG00000185670	ENSG00000235264	-0.0103	1.466e-13
ENSG00000187792	ENSG00000235264	0.0102	1.489e-13
ENSG00000153560	ENSG00000235264	0.0113	2.38e-13
ENSG00000122778	ENSG00000235264	0.0062	3.163e-13
ENSG00000115966	ENSG00000235264	-0.0123	3.307e-13
ENSG00000198185	ENSG00000235264	0.0051	3.42e-13
ENSG00000215356	ENSG00000235264	0.0397	3.448e-13
ENSG00000105732	ENSG00000235264	0.0105	3.74e-13
ENSG00000171425	ENSG00000235264	0.0094	9.892e-13
ENSG00000283039	ENSG00000235268	0.3479	0
ENSG00000180532	ENSG00000235268	0.0769	2.033e-270
ENSG00000204532	ENSG00000235268	0.1352	2.023e-145
ENSG00000196946	ENSG00000235268	0.0957	1.581e-130
ENSG00000178928	ENSG00000235268	0.0814	2.457e-105
ENSG00000282757	ENSG00000235268	0.1273	8.277e-89
ENSG00000260596	ENSG00000235268	0.0406	6.725e-61
ENSG00000204595	ENSG00000235268	-0.06	8.993e-50
ENSG00000227059	ENSG00000235268	0.0808	7.685e-46
ENSG00000214534	ENSG00000235268	0.0413	3.823e-45
ENSG00000169548	ENSG00000235268	0.0334	5.659e-41
ENSG00000258873	ENSG00000235268	0.0462	5.008e-32
ENSG00000215372	ENSG00000235268	0.0573	1.514e-29
ENSG00000223614	ENSG00000235268	-0.0703	7.455e-28
ENSG00000182983	ENSG00000235268	0.011	3.477e-25
ENSG00000197213	ENSG00000235268	0.0457	6.695e-24
ENSG00000160224	ENSG00000235268	0.0147	2.415e-23
ENSG00000261678	ENSG00000235268	-0.0194	8.965e-23
ENSG00000122180	ENSG00000235268	-0.0181	9.264e-21
ENSG00000185177	ENSG00000235268	-0.053	2.676e-20
ENSG00000064835	ENSG00000235268	0.034	5.203e-20
ENSG00000214652	ENSG00000235268	0.0152	4.879e-18
ENSG00000269404	ENSG00000235268	-0.0101	8.836e-18
ENSG00000241149	ENSG00000235268	-0.0489	9.474e-18
ENSG00000111046	ENSG00000235268	0.0224	3.959e-17
ENSG00000181965	ENSG00000235268	0.021	6.275e-17
ENSG00000151650	ENSG00000235268	0.0111	6.673e-17
ENSG00000173404	ENSG00000235268	0.0099	9.164e-17
ENSG00000283697	ENSG00000235268	-0.0352	1.09e-16
ENSG00000146618	ENSG00000235268	0.0414	1.27e-16
ENSG00000101412	ENSG00000235268	-0.0111	4.571e-16
ENSG00000006377	ENSG00000235268	-0.0125	5.936e-16
ENSG00000165244	ENSG00000235268	0.0116	1.175e-15
ENSG00000173673	ENSG00000235268	-0.0216	1.83e-15
ENSG00000261787	ENSG00000235268	-0.0142	4.794e-15
ENSG00000119614	ENSG00000235268	-0.0195	5.914e-15
ENSG00000182759	ENSG00000235268	0.0099	7.514e-15
ENSG00000105698	ENSG00000235268	0.0158	8.635e-15
ENSG00000105708	ENSG00000235268	0.0126	1.232e-14
ENSG00000148200	ENSG00000235268	-0.0096	1.851e-14
ENSG00000269699	ENSG00000235268	-0.0185	2.457e-14
ENSG00000198105	ENSG00000235268	0.0089	5.119e-14
ENSG00000205857	ENSG00000235268	-0.0253	1.182e-13
ENSG00000196967	ENSG00000235268	0.0128	1.202e-13
ENSG00000174576	ENSG00000235268	0.0125	1.304e-13
ENSG00000187772	ENSG00000235268	0.007	1.444e-13
ENSG00000197050	ENSG00000235268	0.0131	2.072e-13
ENSG00000255009	ENSG00000235268	0.0531	8.418e-13
ENSG00000111704	ENSG00000235268	-0.0132	9.709e-13
ENSG00000151500	ENSG00000235272	0.1334	8.339e-71
ENSG00000130522	ENSG00000235272	0.0928	1.553e-64
ENSG00000198169	ENSG00000235272	0.0487	3.648e-52
ENSG00000132010	ENSG00000235272	-0.0767	3.26e-48
ENSG00000236287	ENSG00000235272	-0.1168	5.362e-46
ENSG00000213988	ENSG00000235272	-0.0531	2.78e-45
ENSG00000184436	ENSG00000235272	0.1078	1.851e-39
intercept	ENSG00000235272	-1.4168	2.722e-36
ENSG00000105722	ENSG00000235272	0.0856	8.243e-35
ENSG00000171443	ENSG00000235272	0.0902	1.133e-33
ENSG00000257315	ENSG00000235272	-0.0547	1.277e-31
ENSG00000278129	ENSG00000235272	-0.0945	1.058e-29
ENSG00000115816	ENSG00000235272	0.1048	2.596e-29
ENSG00000176371	ENSG00000235272	0.0806	2.127e-28
ENSG00000167625	ENSG00000235272	-0.0936	1.663e-27
ENSG00000089335	ENSG00000235272	0.0418	3.065e-26
ENSG00000172845	ENSG00000235272	0.1044	8.109e-25
ENSG00000166925	ENSG00000235272	0.0699	1.423e-24
ENSG00000148826	ENSG00000235272	-0.0536	1.828e-23
ENSG00000105229	ENSG00000235272	-0.0814	2.428e-23
ENSG00000133250	ENSG00000235272	-0.0801	2.996e-23
ENSG00000185730	ENSG00000235272	-0.0789	7.793e-23
ENSG00000011451	ENSG00000235272	0.0836	3.325e-22
ENSG00000275111	ENSG00000235272	0.078	3.341e-22
ENSG00000197063	ENSG00000235272	-0.0634	2.469e-21
ENSG00000173473	ENSG00000235272	-0.0807	7.296e-21
ENSG00000095574	ENSG00000235272	-0.0774	1.498e-20
ENSG00000122034	ENSG00000235272	-0.0671	2.582e-20
ENSG00000134323	ENSG00000235272	0.0331	3.889e-20
ENSG00000260596	ENSG00000235272	-0.0886	4.544e-20
ENSG00000196705	ENSG00000235272	-0.0756	5.239e-20
ENSG00000269343	ENSG00000235272	0.0601	6.502e-20
ENSG00000179361	ENSG00000235272	0.0501	7.336e-20
ENSG00000242852	ENSG00000235272	-0.0362	1.641e-19
ENSG00000243678	ENSG00000235272	-0.0638	1.78e-19
ENSG00000171735	ENSG00000235272	0.0619	1.903e-19
ENSG00000249471	ENSG00000235272	0.0719	2.785e-19
ENSG00000126456	ENSG00000235272	0.0757	2.913e-19
ENSG00000127528	ENSG00000235272	0.0296	3.059e-19
ENSG00000220201	ENSG00000235272	-0.0567	5.289e-19
ENSG00000179528	ENSG00000235272	-0.0497	6.161e-19
ENSG00000108788	ENSG00000235272	0.0807	7.01e-19
ENSG00000146587	ENSG00000235272	0.0724	7.525e-19
ENSG00000130544	ENSG00000235272	0.0745	7.915e-19
ENSG00000249459	ENSG00000235272	0.0529	9.741e-19
ENSG00000128710	ENSG00000235272	0.068	1.133e-18
ENSG00000214189	ENSG00000235272	0.0446	4.638e-18
ENSG00000119950	ENSG00000235272	-0.0431	4.689e-18
ENSG00000198182	ENSG00000235272	0.051	7.068e-18
ENSG00000112041	ENSG00000235272	-0.0743	7.464e-18
ENSG00000071655	ENSG00000235272	-0.0674	1.714e-17
ENSG00000030419	ENSG00000235272	-0.0285	1.858e-17
ENSG00000248483	ENSG00000235272	-0.0605	2.232e-17
ENSG00000009709	ENSG00000235272	-0.0371	2.465e-17
ENSG00000198081	ENSG00000235272	-0.0685	2.656e-17
ENSG00000092203	ENSG00000235272	0.0853	2.963e-17
ENSG00000163795	ENSG00000235272	0.0517	3.477e-17
ENSG00000182742	ENSG00000235272	0.0409	6.63e-17
ENSG00000187772	ENSG00000235272	0.0309	8.007e-17
ENSG00000198538	ENSG00000235272	0.0544	2.316e-16
ENSG00000122482	ENSG00000235272	0.0724	2.537e-16
ENSG00000172888	ENSG00000235272	0.0682	2.777e-16
ENSG00000181894	ENSG00000235272	0.0504	2.786e-16
ENSG00000178177	ENSG00000235272	-0.0574	3.419e-16
ENSG00000006468	ENSG00000235272	-0.0251	1.043e-15
ENSG00000177683	ENSG00000235272	-0.0613	1.821e-15
ENSG00000068305	ENSG00000235272	0.0514	1.926e-15
ENSG00000249709	ENSG00000235272	-0.052	2.115e-15
ENSG00000165684	ENSG00000235272	-0.0623	2.716e-15
ENSG00000171574	ENSG00000235272	0.0565	3.114e-15
ENSG00000160352	ENSG00000235272	0.0406	4.157e-15
ENSG00000167967	ENSG00000235272	0.0672	4.207e-15
ENSG00000167085	ENSG00000235272	0.0701	5.026e-15
ENSG00000144485	ENSG00000235272	-0.0304	7.214e-15
ENSG00000152433	ENSG00000235272	0.0501	2.333e-14
ENSG00000180357	ENSG00000235272	0.0576	2.406e-14
ENSG00000156853	ENSG00000235272	0.0531	2.532e-14
ENSG00000198146	ENSG00000235272	-0.0584	2.968e-14
ENSG00000269699	ENSG00000235272	-0.0724	3.058e-14
ENSG00000161940	ENSG00000235272	-0.0366	3.126e-14
ENSG00000173153	ENSG00000235272	-0.0524	3.888e-14
ENSG00000120690	ENSG00000235272	0.0449	4.315e-14
ENSG00000125812	ENSG00000235272	-0.0515	4.852e-14
ENSG00000125952	ENSG00000235272	0.0579	6.365e-14
ENSG00000136770	ENSG00000235272	0.041	6.538e-14
ENSG00000105672	ENSG00000235272	0.0586	7.932e-14
ENSG00000130803	ENSG00000235272	0.0689	7.962e-14
ENSG00000198040	ENSG00000235272	0.0552	1.004e-13
ENSG00000178386	ENSG00000235272	-0.0444	1.029e-13
ENSG00000142025	ENSG00000235272	-0.1033	1.051e-13
ENSG00000185252	ENSG00000235272	-0.0536	1.357e-13
ENSG00000067646	ENSG00000235272	-0.0142	1.423e-13
ENSG00000142599	ENSG00000235272	-0.0461	1.942e-13
ENSG00000141002	ENSG00000235272	-0.0666	2.055e-13
ENSG00000103495	ENSG00000235272	0.0557	2.486e-13
ENSG00000196391	ENSG00000235272	0.0532	3.354e-13
ENSG00000171466	ENSG00000235272	0.0587	3.898e-13
ENSG00000185129	ENSG00000235272	-0.0477	6.265e-13
ENSG00000213988	ENSG00000235275	0.0214	1.792e-111
ENSG00000215356	ENSG00000235275	0.1191	5.879e-55
ENSG00000110693	ENSG00000235275	0.0125	6.962e-44
ENSG00000158055	ENSG00000235275	0.0122	2.218e-30
ENSG00000141510	ENSG00000235275	0.0095	7.454e-21
ENSG00000248483	ENSG00000235275	-0.0169	1.143e-20
ENSG00000273514	ENSG00000235275	0.028	3.825e-19
ENSG00000134595	ENSG00000235275	0.0128	6.847e-19
ENSG00000214513	ENSG00000235275	0.0224	1.224e-18
ENSG00000169554	ENSG00000235275	-0.0087	1.759e-18
ENSG00000260596	ENSG00000235275	0.0209	1.355e-17
ENSG00000124664	ENSG00000235275	0.0093	3.401e-17
ENSG00000197905	ENSG00000235275	0.0099	3.722e-17
ENSG00000163623	ENSG00000235275	-0.0086	1.429e-15
ENSG00000186020	ENSG00000235275	-0.0159	1.499e-15
ENSG00000180535	ENSG00000235275	-0.0119	1.618e-15
ENSG00000174255	ENSG00000235275	0.0097	2.013e-15
ENSG00000163435	ENSG00000235275	0.0069	3.342e-15
ENSG00000132010	ENSG00000235275	-0.0105	4.435e-15
ENSG00000273706	ENSG00000235275	0.01	1.334e-14
ENSG00000128573	ENSG00000235275	0.0067	1.396e-14
ENSG00000180479	ENSG00000235275	-0.0121	1.802e-14
ENSG00000124440	ENSG00000235275	-0.0081	2.468e-14
ENSG00000183072	ENSG00000235275	0.0073	3.522e-14
ENSG00000116017	ENSG00000235275	0.0097	4.353e-14
ENSG00000186103	ENSG00000235275	-0.021	4.478e-14
ENSG00000064195	ENSG00000235275	0.0095	5.564e-14
ENSG00000102038	ENSG00000235275	-0.0066	6.045e-14
ENSG00000149948	ENSG00000235275	-0.0058	1.211e-13
ENSG00000112033	ENSG00000235275	-0.0102	1.49e-13
ENSG00000171467	ENSG00000235275	-0.0125	1.931e-13
ENSG00000018869	ENSG00000235275	-0.0114	2.832e-13
ENSG00000256229	ENSG00000235275	-0.0093	3.047e-13
ENSG00000167625	ENSG00000235275	-0.0159	3.104e-13
ENSG00000267680	ENSG00000235275	-0.0161	3.213e-13
ENSG00000143390	ENSG00000235275	-0.013	3.874e-13
ENSG00000128714	ENSG00000235275	0.0095	3.97e-13
ENSG00000257591	ENSG00000235282	0.0229	2.49e-133
ENSG00000066336	ENSG00000235282	0.0161	1.148e-103
ENSG00000092607	ENSG00000235282	0.0077	4.969e-48
ENSG00000178573	ENSG00000235282	0.0056	1.09e-43
ENSG00000178860	ENSG00000235282	-0.0057	2.232e-38
ENSG00000213988	ENSG00000235282	0.007	4.731e-36
ENSG00000245848	ENSG00000235282	0.0066	1.111e-34
ENSG00000169554	ENSG00000235282	0.0071	4.307e-34
ENSG00000163909	ENSG00000235282	-0.007	2.744e-32
ENSG00000214029	ENSG00000235282	0.015	4.101e-32
ENSG00000179772	ENSG00000235282	0.0101	6.882e-32
ENSG00000164256	ENSG00000235282	0.0142	1.238e-30
ENSG00000129152	ENSG00000235282	0.0154	7.306e-28
ENSG00000151090	ENSG00000235282	-0.0048	4.461e-24
ENSG00000008441	ENSG00000235282	0.0054	1.8e-23
ENSG00000233608	ENSG00000235282	0.0061	2.831e-23
ENSG00000172845	ENSG00000235282	0.0147	2.26e-22
ENSG00000196092	ENSG00000235282	-0.0052	8.281e-22
ENSG00000121413	ENSG00000235282	-0.0057	1.816e-21
ENSG00000180479	ENSG00000235282	0.0087	7.313e-21
ENSG00000106006	ENSG00000235282	0.0099	9.929e-21
ENSG00000196132	ENSG00000235282	0.009	2.168e-20
ENSG00000172733	ENSG00000235282	0.0101	3.409e-20
ENSG00000116044	ENSG00000235282	-0.0103	6.355e-20
ENSG00000072310	ENSG00000235282	-0.0059	7.906e-20
ENSG00000116132	ENSG00000235282	0.004	1.648e-19
ENSG00000153234	ENSG00000235282	0.0047	1.797e-19
ENSG00000237452	ENSG00000235282	0.0161	1.839e-19
ENSG00000175879	ENSG00000235282	0.0073	2.927e-19
ENSG00000137270	ENSG00000235282	-0.009	2.932e-19
ENSG00000167771	ENSG00000235282	0.0064	3.124e-19
ENSG00000105516	ENSG00000235282	-0.0073	3.438e-19
ENSG00000197608	ENSG00000235282	0.0076	4.429e-19
ENSG00000182759	ENSG00000235282	0.0067	4.837e-19
ENSG00000141946	ENSG00000235282	0.0146	7.31e-19
ENSG00000121068	ENSG00000235282	-0.0044	1.747e-18
ENSG00000167081	ENSG00000235282	-0.0055	1.989e-18
ENSG00000159915	ENSG00000235282	0.0085	2.141e-18
ENSG00000120693	ENSG00000235282	-0.0055	3.254e-18
ENSG00000198597	ENSG00000235282	-0.0057	6.59e-18
ENSG00000170370	ENSG00000235282	0.0053	6.648e-18
ENSG00000149948	ENSG00000235282	0.0039	7.478e-18
ENSG00000128709	ENSG00000235282	-0.0075	2.76e-17
ENSG00000214575	ENSG00000235282	0.0048	2.787e-17
ENSG00000105967	ENSG00000235282	-0.0045	4.634e-17
ENSG00000124092	ENSG00000235282	-0.0067	5.073e-17
ENSG00000135374	ENSG00000235282	0.006	5.125e-17
ENSG00000170178	ENSG00000235282	0.0171	6.806e-17
ENSG00000125813	ENSG00000235282	0.0075	7.08e-17
ENSG00000105419	ENSG00000235282	-0.005	1.214e-16
ENSG00000122592	ENSG00000235282	-0.0055	3.571e-16
ENSG00000177374	ENSG00000235282	0.0044	6.51e-16
ENSG00000163848	ENSG00000235282	0.0118	1.051e-15
ENSG00000113722	ENSG00000235282	0.0081	1.093e-15
ENSG00000163795	ENSG00000235282	0.0073	1.492e-15
ENSG00000175329	ENSG00000235282	-0.0071	4.555e-15
ENSG00000198440	ENSG00000235282	0.0077	6.843e-15
ENSG00000179388	ENSG00000235282	0.0037	1e-14
ENSG00000106546	ENSG00000235282	0.0039	1.987e-14
ENSG00000189298	ENSG00000235282	0.0091	2.142e-14
ENSG00000101493	ENSG00000235282	-0.0046	2.456e-14
ENSG00000204519	ENSG00000235282	-0.0077	3.219e-14
ENSG00000186487	ENSG00000235282	0.006	3.221e-14
ENSG00000143995	ENSG00000235282	0.0038	3.221e-14
ENSG00000108001	ENSG00000235282	0.004	4.071e-14
ENSG00000005102	ENSG00000235282	-0.0044	4.328e-14
ENSG00000257446	ENSG00000235282	0.0086	1.31e-13
ENSG00000165512	ENSG00000235282	0.0042	1.702e-13
ENSG00000169714	ENSG00000235282	0.0107	1.837e-13
ENSG00000148516	ENSG00000235282	0.0044	3.175e-13
ENSG00000187792	ENSG00000235282	-0.0082	4.793e-13
ENSG00000139445	ENSG00000235282	0.0064	6.642e-13
ENSG00000120068	ENSG00000235282	0.0057	7.258e-13
ENSG00000157613	ENSG00000235282	0.0033	7.451e-13
ENSG00000176165	ENSG00000235282	0.0037	9.905e-13
ENSG00000274529	ENSG00000235286	0.0606	1.863e-22
ENSG00000248483	ENSG00000235286	0.0155	1.031e-15
ENSG00000196597	ENSG00000235286	0.0151	4.91e-15
ENSG00000198393	ENSG00000235286	0.0192	6.905e-15
ENSG00000213988	ENSG00000235286	0.0078	1.882e-14
ENSG00000173976	ENSG00000235286	0.0272	3.413e-14
ENSG00000196418	ENSG00000235286	0.0129	8.288e-14
ENSG00000197714	ENSG00000235286	0.0103	3.56e-13
ENSG00000214189	ENSG00000235286	0.0101	4.318e-13
ENSG00000230797	ENSG00000235286	0.0116	5.05e-13
intercept	ENSG00000235290	0.2442	1.557e-21
ENSG00000137310	ENSG00000235290	0.0035	2.107e-20
ENSG00000213988	ENSG00000235297	0.0189	3.708e-68
ENSG00000173039	ENSG00000235297	0.0262	3.509e-25
ENSG00000111206	ENSG00000235297	-0.0153	7.668e-19
ENSG00000257923	ENSG00000235297	0.0178	2.306e-18
ENSG00000188290	ENSG00000235297	-0.0086	3.78e-18
ENSG00000159140	ENSG00000235297	0.0238	2.132e-17
ENSG00000168610	ENSG00000235297	-0.0157	4.246e-16
ENSG00000172493	ENSG00000235297	0.0134	7.724e-16
ENSG00000105732	ENSG00000235297	-0.0182	1.332e-15
ENSG00000164104	ENSG00000235297	0.0135	2.089e-15
ENSG00000129071	ENSG00000235297	-0.0178	2.18e-14
ENSG00000167394	ENSG00000235297	0.0165	3.345e-14
ENSG00000139613	ENSG00000235297	0.0191	5.759e-14
ENSG00000248483	ENSG00000235297	-0.0154	6.127e-14
ENSG00000197497	ENSG00000235297	0.015	1.735e-13
ENSG00000105698	ENSG00000235297	0.0168	2.142e-13
ENSG00000248483	ENSG00000235299	0.0539	7.468e-114
ENSG00000163792	ENSG00000235299	0.0442	2.809e-72
ENSG00000198026	ENSG00000235299	0.0469	3.679e-55
ENSG00000071655	ENSG00000235299	0.0389	2.154e-49
ENSG00000164256	ENSG00000235299	0.0397	2.391e-47
ENSG00000196263	ENSG00000235299	0.0307	5.202e-47
ENSG00000196453	ENSG00000235299	-0.0329	3.931e-34
ENSG00000174306	ENSG00000235299	-0.0254	5.356e-32
ENSG00000079432	ENSG00000235299	-0.0307	1.862e-29
ENSG00000182979	ENSG00000235299	-0.0303	2.469e-27
ENSG00000127081	ENSG00000235299	0.0244	4.086e-27
ENSG00000159915	ENSG00000235299	0.0227	1.385e-25
ENSG00000125482	ENSG00000235299	0.0289	1.089e-23
ENSG00000138738	ENSG00000235299	0.0157	5.19e-23
ENSG00000250571	ENSG00000235299	-0.0236	1.552e-22
ENSG00000198740	ENSG00000235299	0.0226	1.7e-21
ENSG00000171872	ENSG00000235299	0.0285	2.921e-21
ENSG00000153234	ENSG00000235299	0.0109	3.641e-21
ENSG00000172216	ENSG00000235299	-0.0146	6.896e-21
ENSG00000196357	ENSG00000235299	0.0209	1.083e-20
ENSG00000105698	ENSG00000235299	-0.0246	1.656e-20
ENSG00000100281	ENSG00000235299	0.0258	1.249e-19
ENSG00000149136	ENSG00000235299	0.0276	2.714e-19
ENSG00000108312	ENSG00000235299	-0.0263	1.285e-18
ENSG00000274529	ENSG00000235299	0.0668	2.226e-18
ENSG00000196214	ENSG00000235299	-0.0266	8.045e-18
ENSG00000173976	ENSG00000235299	0.0375	1.597e-17
ENSG00000110693	ENSG00000235299	0.0101	1.91e-17
ENSG00000162702	ENSG00000235299	0.0194	3.171e-17
ENSG00000178338	ENSG00000235299	0.0082	8.897e-17
ENSG00000142599	ENSG00000235299	-0.0173	1.191e-16
ENSG00000197013	ENSG00000235299	0.0171	2.675e-16
ENSG00000118922	ENSG00000235299	-0.0112	3.232e-16
ENSG00000159140	ENSG00000235299	-0.0261	7.312e-16
ENSG00000197483	ENSG00000235299	-0.0213	7.355e-16
ENSG00000112242	ENSG00000235299	-0.0172	2.838e-15
ENSG00000117000	ENSG00000235299	-0.0209	5.658e-15
ENSG00000218891	ENSG00000235299	0.0195	6.136e-15
ENSG00000132005	ENSG00000235299	-0.0207	7.411e-15
ENSG00000116793	ENSG00000235299	0.0151	7.565e-15
ENSG00000196670	ENSG00000235299	-0.0198	7.569e-15
ENSG00000130338	ENSG00000235299	-0.0168	8.478e-15
ENSG00000198464	ENSG00000235299	0.0183	1.094e-14
ENSG00000198482	ENSG00000235299	-0.0174	1.161e-14
ENSG00000125952	ENSG00000235299	0.0197	1.662e-14
ENSG00000144747	ENSG00000235299	-0.0224	2.01e-14
ENSG00000117036	ENSG00000235299	0.0175	2.026e-14
ENSG00000123933	ENSG00000235299	-0.0153	2.067e-14
ENSG00000105136	ENSG00000235299	0.0195	2.98e-14
ENSG00000204519	ENSG00000235299	0.0171	3.565e-14
ENSG00000175387	ENSG00000235299	-0.0257	4.518e-14
ENSG00000146676	ENSG00000235299	-0.018	1.467e-13
ENSG00000230797	ENSG00000235299	0.0145	1.474e-13
ENSG00000161551	ENSG00000235299	0.0139	1.836e-13
ENSG00000186416	ENSG00000235299	0.018	1.975e-13
ENSG00000204524	ENSG00000235299	-0.0173	2.712e-13
ENSG00000273274	ENSG00000235299	0.0179	2.788e-13
ENSG00000169016	ENSG00000235299	-0.018	3.929e-13
ENSG00000198046	ENSG00000235299	-0.0123	7.271e-13
ENSG00000185960	ENSG00000235315	0.0167	6.008e-45
ENSG00000204304	ENSG00000235315	-0.0066	1.469e-37
ENSG00000196263	ENSG00000235315	-0.0162	2.744e-30
ENSG00000128573	ENSG00000235315	0.0085	3.901e-29
ENSG00000169136	ENSG00000235315	0.0089	1.083e-27
ENSG00000113916	ENSG00000235315	0.0085	2.352e-24
ENSG00000163792	ENSG00000235315	0.0158	4.144e-22
ENSG00000165702	ENSG00000235315	-0.0113	3.096e-20
ENSG00000166529	ENSG00000235315	0.0145	1.617e-19
ENSG00000176887	ENSG00000235315	-0.006	4.58e-19
ENSG00000108788	ENSG00000235315	0.0178	9.305e-19
ENSG00000140836	ENSG00000235315	0.0064	4.002e-17
ENSG00000172748	ENSG00000235315	-0.0101	2.505e-15
ENSG00000213988	ENSG00000235315	0.0065	4.353e-15
ENSG00000088247	ENSG00000235315	-0.0163	8.465e-15
ENSG00000167635	ENSG00000235315	0.0152	1.371e-14
ENSG00000184271	ENSG00000235315	0.0091	4.221e-14
ENSG00000214575	ENSG00000235315	-0.0062	2.175e-13
ENSG00000104447	ENSG00000235315	0.0051	5.807e-13
ENSG00000186496	ENSG00000235315	0.0109	6.197e-13
ENSG00000131914	ENSG00000235315	-0.0071	7.606e-13
ENSG00000106546	ENSG00000235316	-0.0286	1.025e-46
ENSG00000108175	ENSG00000235316	0.0391	9.582e-41
ENSG00000198466	ENSG00000235316	0.0628	1.026e-36
ENSG00000171735	ENSG00000235316	-0.0493	4.851e-35
ENSG00000137504	ENSG00000235316	0.0488	1.383e-32
ENSG00000196453	ENSG00000235316	0.0559	3.041e-32
ENSG00000143458	ENSG00000235316	-0.05	6.531e-32
ENSG00000188620	ENSG00000235316	0.049	3.516e-31
ENSG00000198464	ENSG00000235316	-0.0463	7.078e-29
ENSG00000121454	ENSG00000235316	0.0312	1.154e-27
ENSG00000172059	ENSG00000235316	0.0267	6.443e-27
ENSG00000196387	ENSG00000235316	-0.0443	2.558e-26
ENSG00000197162	ENSG00000235316	0.036	1.722e-25
ENSG00000119608	ENSG00000235316	0.0499	2.13e-25
ENSG00000152977	ENSG00000235316	-0.0312	2.711e-23
ENSG00000175197	ENSG00000235316	-0.0276	4.703e-23
ENSG00000162599	ENSG00000235316	0.0218	9.926e-23
ENSG00000187801	ENSG00000235316	0.0337	1.851e-22
ENSG00000146676	ENSG00000235316	0.0415	2.064e-22
ENSG00000143614	ENSG00000235316	0.0192	2.6e-22
ENSG00000198169	ENSG00000235316	0.018	5.459e-22
ENSG00000165244	ENSG00000235316	0.0315	1.434e-21
ENSG00000116819	ENSG00000235316	0.033	1.989e-21
ENSG00000166860	ENSG00000235316	0.0426	3.24e-21
ENSG00000261221	ENSG00000235316	0.0462	5.454e-21
ENSG00000196323	ENSG00000235316	-0.0426	3.311e-20
ENSG00000175787	ENSG00000235316	0.0399	3.336e-20
ENSG00000260027	ENSG00000235316	-0.0247	3.448e-20
ENSG00000106459	ENSG00000235316	-0.0461	3.95e-20
ENSG00000124831	ENSG00000235316	-0.0367	9.184e-20
ENSG00000180626	ENSG00000235316	0.0297	1.817e-19
ENSG00000070476	ENSG00000235316	0.041	1.922e-19
ENSG00000083828	ENSG00000235316	-0.0336	2.9e-18
ENSG00000169951	ENSG00000235316	0.0399	4.338e-18
ENSG00000214534	ENSG00000235316	0.0574	8.955e-18
ENSG00000152804	ENSG00000235316	0.017	1.165e-17
ENSG00000177030	ENSG00000235316	0.0299	3.37e-17
ENSG00000129194	ENSG00000235316	0.0236	5.83e-17
ENSG00000214029	ENSG00000235316	0.0409	1.531e-16
ENSG00000124203	ENSG00000235316	-0.0247	6.416e-16
ENSG00000176222	ENSG00000235316	-0.0258	6.533e-16
ENSG00000090447	ENSG00000235316	-0.0344	8.777e-16
ENSG00000171940	ENSG00000235316	-0.0267	1.098e-15
ENSG00000186660	ENSG00000235316	-0.0407	1.22e-15
ENSG00000182141	ENSG00000235316	-0.0343	1.275e-15
ENSG00000172748	ENSG00000235316	0.0267	1.438e-15
ENSG00000178951	ENSG00000235316	0.0375	1.453e-15
ENSG00000215421	ENSG00000235316	-0.0344	1.647e-15
ENSG00000119866	ENSG00000235316	-0.0165	1.807e-15
ENSG00000129911	ENSG00000235316	-0.033	2.445e-15
ENSG00000170265	ENSG00000235316	-0.0386	2.483e-15
ENSG00000189144	ENSG00000235316	0.032	2.775e-15
ENSG00000124201	ENSG00000235316	0.0346	3.628e-15
ENSG00000165655	ENSG00000235316	0.0159	4.358e-15
ENSG00000105229	ENSG00000235316	-0.0373	5.137e-15
ENSG00000118263	ENSG00000235316	-0.0176	5.473e-15
ENSG00000196110	ENSG00000235316	0.029	5.823e-15
ENSG00000089902	ENSG00000235316	-0.0332	8.664e-15
ENSG00000177853	ENSG00000235316	-0.0292	1.29e-14
ENSG00000182979	ENSG00000235316	0.0375	1.868e-14
ENSG00000170166	ENSG00000235316	0.0303	2.417e-14
ENSG00000105261	ENSG00000235316	0.0705	2.48e-14
ENSG00000167034	ENSG00000235316	-0.014	3.091e-14
ENSG00000166526	ENSG00000235316	-0.0275	3.536e-14
ENSG00000066827	ENSG00000235316	-0.0262	4.179e-14
ENSG00000177683	ENSG00000235316	-0.0337	5.871e-14
ENSG00000171116	ENSG00000235316	0.0324	6.572e-14
ENSG00000196693	ENSG00000235316	0.0293	1.01e-13
ENSG00000063587	ENSG00000235316	-0.025	1.033e-13
ENSG00000275111	ENSG00000235316	-0.0347	1.237e-13
ENSG00000095574	ENSG00000235316	0.0357	1.675e-13
ENSG00000066422	ENSG00000235316	-0.0386	2.085e-13
ENSG00000188313	ENSG00000235316	-0.0201	2.307e-13
ENSG00000182158	ENSG00000235316	0.0217	2.551e-13
ENSG00000159592	ENSG00000235316	-0.0445	3.144e-13
ENSG00000172273	ENSG00000235316	0.0391	3.19e-13
ENSG00000149136	ENSG00000235316	-0.0392	3.498e-13
ENSG00000232237	ENSG00000235316	0.0446	3.722e-13
ENSG00000128573	ENSG00000235316	-0.0144	3.779e-13
ENSG00000107249	ENSG00000235316	0.0137	5.246e-13
ENSG00000128604	ENSG00000235316	-0.0183	6.222e-13
ENSG00000131759	ENSG00000235316	-0.0233	7.149e-13
ENSG00000005436	ENSG00000235316	-0.0318	7.301e-13
ENSG00000169957	ENSG00000235316	-0.0321	9.412e-13
ENSG00000124920	ENSG00000235316	0.0129	9.523e-13
ENSG00000111087	ENSG00000235328	0.0187	4.225e-65
ENSG00000260596	ENSG00000235328	0.0378	1.234e-51
ENSG00000196460	ENSG00000235328	0.0169	7.238e-45
ENSG00000119608	ENSG00000235328	0.0239	2.762e-29
ENSG00000173976	ENSG00000235328	0.0368	7.22e-27
ENSG00000187079	ENSG00000235328	-0.0125	1.014e-25
ENSG00000112041	ENSG00000235328	0.0233	1.316e-25
ENSG00000159882	ENSG00000235328	0.0196	3.557e-24
ENSG00000213015	ENSG00000235328	0.0163	2.427e-21
ENSG00000074219	ENSG00000235328	0.0105	5.222e-21
ENSG00000006377	ENSG00000235328	0.0145	3.397e-20
ENSG00000011451	ENSG00000235328	0.0205	3.677e-20
ENSG00000160229	ENSG00000235328	0.0143	2.121e-19
ENSG00000162676	ENSG00000235328	0.0102	2.242e-19
ENSG00000155966	ENSG00000235328	0.0072	3.009e-19
ENSG00000177311	ENSG00000235328	0.0109	2.411e-18
ENSG00000187801	ENSG00000235328	0.0134	2.526e-18
ENSG00000163848	ENSG00000235328	-0.0219	9.155e-18
ENSG00000278570	ENSG00000235328	-0.0198	2.227e-17
ENSG00000147117	ENSG00000235328	0.0182	3.493e-17
ENSG00000122386	ENSG00000235328	0.0137	5.93e-17
ENSG00000269343	ENSG00000235328	-0.0142	6.791e-17
ENSG00000074047	ENSG00000235328	-0.0085	2.444e-16
ENSG00000173068	ENSG00000235328	-0.0073	4.496e-16
ENSG00000010244	ENSG00000235328	0.0225	1.31e-15
ENSG00000164684	ENSG00000235328	-0.0062	1.571e-15
ENSG00000196263	ENSG00000235328	0.0131	2.017e-15
ENSG00000130338	ENSG00000235328	-0.0131	6.482e-15
ENSG00000183850	ENSG00000235328	-0.0122	7.063e-15
ENSG00000268041	ENSG00000235328	0.0161	7.155e-15
ENSG00000189299	ENSG00000235328	0.0204	7.545e-15
ENSG00000105880	ENSG00000235328	-0.0107	8.304e-15
ENSG00000129535	ENSG00000235328	-0.0147	1.469e-14
ENSG00000167771	ENSG00000235328	0.0093	3.097e-14
ENSG00000138378	ENSG00000235328	-0.0071	3.774e-14
ENSG00000274529	ENSG00000235328	0.0447	5.226e-14
ENSG00000073861	ENSG00000235328	-0.0095	5.382e-14
ENSG00000127081	ENSG00000235328	0.0132	5.644e-14
ENSG00000137270	ENSG00000235328	-0.013	6.756e-14
ENSG00000170653	ENSG00000235328	0.0159	1.467e-13
ENSG00000181896	ENSG00000235328	-0.0151	2.203e-13
ENSG00000178175	ENSG00000235328	0.0102	4.143e-13
ENSG00000127124	ENSG00000235328	0.0068	6.651e-13
ENSG00000119725	ENSG00000235330	-0.0258	2.386e-26
ENSG00000198556	ENSG00000235330	0.0187	1.059e-19
ENSG00000123933	ENSG00000235330	0.0146	5.562e-18
ENSG00000138083	ENSG00000235330	0.01	7.505e-18
ENSG00000105821	ENSG00000235330	-0.0208	2.159e-17
ENSG00000170122	ENSG00000235330	0.0191	3.678e-17
ENSG00000152443	ENSG00000235330	0.0188	5.062e-17
ENSG00000158691	ENSG00000235330	-0.0134	1.063e-16
ENSG00000088247	ENSG00000235330	-0.0217	3.273e-16
ENSG00000173545	ENSG00000235330	-0.0174	5.803e-16
ENSG00000080298	ENSG00000235330	0.0122	7.814e-16
ENSG00000181827	ENSG00000235330	-0.0153	2.026e-15
ENSG00000089775	ENSG00000235330	0.0188	2.418e-14
ENSG00000168610	ENSG00000235330	-0.0142	4.061e-14
ENSG00000164104	ENSG00000235330	0.0124	9.407e-14
ENSG00000112033	ENSG00000235330	0.0111	2.911e-13
ENSG00000172262	ENSG00000235330	0.0192	5.806e-13
ENSG00000197385	ENSG00000235330	0.0104	6.037e-13
ENSG00000213988	ENSG00000235332	0.018	4.82e-81
ENSG00000215356	ENSG00000235332	0.0884	1.388e-31
ENSG00000106410	ENSG00000235332	0.0673	5.787e-22
ENSG00000273514	ENSG00000235332	0.0295	2.523e-21
ENSG00000186103	ENSG00000235332	-0.0244	9.675e-19
ENSG00000196109	ENSG00000235332	-0.0209	1.68e-15
ENSG00000260596	ENSG00000235332	0.0185	2.949e-14
ENSG00000115816	ENSG00000235332	-0.0174	1.08e-13
ENSG00000256229	ENSG00000235332	-0.0091	4.48e-13
ENSG00000255009	ENSG00000235332	0.0529	5.167e-13
ENSG00000248483	ENSG00000235347	0.0267	3.29e-72
ENSG00000197714	ENSG00000235347	0.0147	5.068e-41
ENSG00000198466	ENSG00000235347	-0.0189	2.217e-26
ENSG00000147596	ENSG00000235347	0.0186	2.543e-23
ENSG00000274529	ENSG00000235347	0.0472	6.511e-23
ENSG00000141579	ENSG00000235347	0.0106	6.495e-20
ENSG00000197302	ENSG00000235347	0.0141	5.633e-18
ENSG00000196263	ENSG00000235347	0.011	1.316e-16
ENSG00000186416	ENSG00000235347	0.0124	5.387e-16
ENSG00000167635	ENSG00000235347	-0.015	6.986e-16
ENSG00000048405	ENSG00000235347	0.014	1.14e-15
ENSG00000215421	ENSG00000235347	0.0121	5.069e-15
ENSG00000255009	ENSG00000235347	0.0474	5.429e-15
ENSG00000171161	ENSG00000235347	0.0113	2.563e-14
ENSG00000124459	ENSG00000235347	-0.012	9.031e-14
ENSG00000159915	ENSG00000235347	0.01	1.738e-13
ENSG00000166349	ENSG00000235347	-0.0066	3.952e-13
ENSG00000215356	ENSG00000235350	0.125	2.201e-169
ENSG00000255009	ENSG00000235350	0.0637	2.265e-48
ENSG00000106410	ENSG00000235350	0.0483	2.949e-31
ENSG00000273514	ENSG00000235350	0.0201	2.057e-27
ENSG00000283697	ENSG00000235350	0.0254	2.433e-24
ENSG00000167380	ENSG00000235350	-0.0124	3.972e-22
ENSG00000241149	ENSG00000235350	0.0311	1.173e-20
ENSG00000164334	ENSG00000235350	0.0427	3.472e-19
ENSG00000175197	ENSG00000235350	0.0061	2.096e-17
ENSG00000260596	ENSG00000235350	0.0119	2.038e-16
ENSG00000198342	ENSG00000235350	0.0076	9.126e-16
ENSG00000074657	ENSG00000235350	-0.0048	1.075e-15
ENSG00000269502	ENSG00000235350	0.0152	2.124e-15
ENSG00000248483	ENSG00000235350	0.0084	2.872e-15
ENSG00000184517	ENSG00000235350	-0.0082	5.216e-15
ENSG00000198551	ENSG00000235350	0.0085	2.117e-14
ENSG00000147596	ENSG00000235350	0.0102	4.355e-14
ENSG00000173673	ENSG00000235350	0.0117	2.253e-13
ENSG00000188295	ENSG00000235350	-0.0076	2.427e-13
ENSG00000102901	ENSG00000235350	0.0078	8.829e-13
ENSG00000185022	ENSG00000235354	0.012	7.18e-38
ENSG00000213988	ENSG00000235354	-0.0114	3.922e-37
ENSG00000136936	ENSG00000235354	0.0207	1.7e-31
ENSG00000147596	ENSG00000235354	0.0217	2.773e-24
ENSG00000112041	ENSG00000235354	0.02	1.463e-22
ENSG00000130544	ENSG00000235354	-0.0185	1.972e-20
ENSG00000100987	ENSG00000235354	0.0186	3.463e-19
ENSG00000159915	ENSG00000235354	0.0135	2.913e-18
ENSG00000175387	ENSG00000235354	-0.0201	1.392e-16
ENSG00000196482	ENSG00000235354	0.0084	2.308e-16
ENSG00000248483	ENSG00000235354	0.0139	2.699e-16
ENSG00000189079	ENSG00000235354	0.0163	1.233e-15
ENSG00000102901	ENSG00000235354	-0.0137	2.863e-15
ENSG00000181315	ENSG00000235354	0.0127	3.041e-15
ENSG00000282757	ENSG00000235354	0.046	7.786e-15
ENSG00000120963	ENSG00000235354	0.0135	3.013e-14
ENSG00000214022	ENSG00000235354	0.0118	1.129e-13
ENSG00000160961	ENSG00000235354	0.0134	1.473e-13
ENSG00000179943	ENSG00000235354	-0.0151	1.639e-13
ENSG00000138378	ENSG00000235354	0.0064	1.7e-13
ENSG00000164334	ENSG00000235354	-0.0556	1.945e-13
ENSG00000153879	ENSG00000235354	-0.013	3.714e-13
ENSG00000162664	ENSG00000235354	0.0138	5.29e-13
ENSG00000167085	ENSG00000235354	0.0152	7.591e-13
ENSG00000189298	ENSG00000235354	-0.0136	7.845e-13
ENSG00000205143	ENSG00000235363	0.0376	1.397e-63
ENSG00000164600	ENSG00000235363	-0.0256	6.462e-44
ENSG00000164651	ENSG00000235363	0.0115	5.095e-40
ENSG00000197921	ENSG00000235363	0.0192	1.734e-30
ENSG00000183733	ENSG00000235363	0.0703	3.097e-28
ENSG00000148826	ENSG00000235363	-0.0124	2.363e-26
ENSG00000004848	ENSG00000235363	0.0114	4.843e-26
ENSG00000176165	ENSG00000235363	0.0078	3.161e-24
ENSG00000171476	ENSG00000235363	0.0062	9.746e-23
ENSG00000182968	ENSG00000235363	0.0129	1.578e-22
ENSG00000180613	ENSG00000235363	0.019	3.412e-22
ENSG00000125285	ENSG00000235363	0.0091	5.163e-20
ENSG00000100625	ENSG00000235363	-0.0097	9.393e-19
ENSG00000167766	ENSG00000235363	0.0106	1.221e-18
ENSG00000170549	ENSG00000235363	-0.0075	2.203e-18
ENSG00000180828	ENSG00000235363	0.0085	2.378e-18
ENSG00000196946	ENSG00000235363	0.0284	2.175e-17
ENSG00000171443	ENSG00000235363	0.0137	2.651e-17
ENSG00000124440	ENSG00000235363	-0.0076	2.983e-17
ENSG00000196323	ENSG00000235363	-0.0142	1.931e-16
ENSG00000196767	ENSG00000235363	0.0101	3.817e-16
ENSG00000120075	ENSG00000235363	-0.0108	6.303e-16
ENSG00000134954	ENSG00000235363	-0.0061	7.486e-16
ENSG00000168769	ENSG00000235363	-0.0109	7.904e-16
ENSG00000128610	ENSG00000235363	-0.0092	9.526e-16
ENSG00000118495	ENSG00000235363	-0.0052	2.416e-15
ENSG00000152192	ENSG00000235363	-0.0063	2.797e-15
ENSG00000148704	ENSG00000235363	-0.0115	2.862e-15
ENSG00000129152	ENSG00000235363	-0.0161	3.499e-15
ENSG00000128652	ENSG00000235363	-0.0124	9.793e-15
ENSG00000217236	ENSG00000235363	0.0089	1.336e-14
ENSG00000102034	ENSG00000235363	-0.0083	1.528e-14
ENSG00000111249	ENSG00000235363	-0.0058	1.634e-14
ENSG00000074047	ENSG00000235363	0.0067	1.952e-14
ENSG00000181894	ENSG00000235363	-0.0102	2.021e-14
ENSG00000134317	ENSG00000235363	0.0076	2.183e-14
ENSG00000135547	ENSG00000235363	0.0061	8.817e-14
ENSG00000115844	ENSG00000235363	0.0085	1.036e-13
ENSG00000125820	ENSG00000235363	-0.009	1.053e-13
ENSG00000138083	ENSG00000235363	-0.0066	2.338e-13
ENSG00000159086	ENSG00000235363	0.0128	6.137e-13
ENSG00000179981	ENSG00000235363	0.0076	6.664e-13
ENSG00000258405	ENSG00000235363	0.0096	6.688e-13
ENSG00000184486	ENSG00000235363	-0.0069	7.395e-13
ENSG00000159905	ENSG00000235363	0.0113	7.682e-13
ENSG00000113387	ENSG00000235363	0.0115	8.515e-13
ENSG00000128573	ENSG00000235369	0.0533	1.249e-86
ENSG00000172000	ENSG00000235369	0.0758	8.637e-74
ENSG00000213988	ENSG00000235369	0.0422	8.917e-46
ENSG00000204304	ENSG00000235369	-0.0186	5.263e-24
ENSG00000204231	ENSG00000235369	0.0131	1.682e-16
ENSG00000163792	ENSG00000235369	0.0481	1.967e-16
ENSG00000234444	ENSG00000235369	-0.0254	2.413e-16
ENSG00000113387	ENSG00000235369	0.048	2.948e-16
ENSG00000196967	ENSG00000235369	-0.043	1.005e-15
ENSG00000152433	ENSG00000235369	0.0406	5.151e-15
ENSG00000175322	ENSG00000235369	-0.0442	8.933e-15
ENSG00000181315	ENSG00000235369	-0.0409	2.089e-14
ENSG00000165702	ENSG00000235369	-0.0327	7.34e-14
ENSG00000184058	ENSG00000235369	-0.0203	6.363e-13
ENSG00000213020	ENSG00000235369	-0.046	6.624e-13
ENSG00000105880	ENSG00000235369	0.03	8.883e-13
ENSG00000204779	ENSG00000235370	0.1004	8.998e-65
ENSG00000134532	ENSG00000235370	0.039	1.152e-47
ENSG00000187987	ENSG00000235370	0.0612	8.806e-39
ENSG00000198597	ENSG00000235370	0.0379	1.521e-32
ENSG00000164651	ENSG00000235370	-0.0337	3.876e-31
ENSG00000197714	ENSG00000235370	0.043	1.501e-29
ENSG00000005513	ENSG00000235370	0.0306	7.209e-29
ENSG00000214575	ENSG00000235370	0.0304	6.235e-28
ENSG00000159905	ENSG00000235370	0.0562	1.092e-26
ENSG00000157657	ENSG00000235370	0.0289	4.619e-26
ENSG00000152977	ENSG00000235370	-0.0405	3.623e-25
ENSG00000181638	ENSG00000235370	0.0435	4.883e-22
ENSG00000170178	ENSG00000235370	-0.095	8.7e-22
ENSG00000170166	ENSG00000235370	0.0472	1.554e-21
ENSG00000102349	ENSG00000235370	0.0284	2.878e-21
ENSG00000160062	ENSG00000235370	-0.0467	3.236e-21
ENSG00000172379	ENSG00000235370	0.0207	1.319e-20
ENSG00000106546	ENSG00000235370	-0.0229	3.128e-20
ENSG00000151623	ENSG00000235370	-0.0241	5.512e-20
ENSG00000243943	ENSG00000235370	-0.0319	9.71e-20
ENSG00000176692	ENSG00000235370	-0.028	2.84e-19
ENSG00000174963	ENSG00000235370	0.0491	5.081e-19
ENSG00000122515	ENSG00000235370	-0.0462	5.532e-19
ENSG00000181827	ENSG00000235370	0.0442	5.965e-19
ENSG00000147488	ENSG00000235370	-0.0279	2.4e-18
ENSG00000085276	ENSG00000235370	0.0199	3.802e-18
ENSG00000043355	ENSG00000235370	-0.0296	6.582e-18
ENSG00000106006	ENSG00000235370	0.0442	8.281e-18
ENSG00000128573	ENSG00000235370	0.0209	2.567e-17
ENSG00000101190	ENSG00000235370	-0.0369	6.533e-17
ENSG00000163909	ENSG00000235370	0.0239	9.412e-17
ENSG00000130684	ENSG00000235370	0.0431	3.245e-16
ENSG00000162924	ENSG00000235370	0.0403	4.652e-16
ENSG00000162676	ENSG00000235370	-0.0255	7.637e-16
ENSG00000113916	ENSG00000235370	0.0217	1.232e-15
ENSG00000168286	ENSG00000235370	0.0457	1.433e-15
ENSG00000172819	ENSG00000235370	0.0256	1.65e-15
ENSG00000197928	ENSG00000235370	-0.0267	2.646e-15
ENSG00000162664	ENSG00000235370	-0.0459	3.155e-15
ENSG00000122691	ENSG00000235370	-0.0203	3.902e-15
ENSG00000171606	ENSG00000235370	0.0392	5.526e-15
ENSG00000132604	ENSG00000235370	-0.0515	7.312e-15
ENSG00000116044	ENSG00000235370	-0.0424	1.082e-14
ENSG00000177599	ENSG00000235370	0.0407	1.81e-14
ENSG00000153048	ENSG00000235370	0.034	2.703e-14
ENSG00000275004	ENSG00000235370	-0.0318	4.344e-14
ENSG00000166716	ENSG00000235370	0.0456	5.42e-14
ENSG00000164330	ENSG00000235370	0.0197	6.757e-14
ENSG00000067082	ENSG00000235370	0.0275	7.354e-14
ENSG00000119608	ENSG00000235370	0.0444	8.912e-14
ENSG00000260596	ENSG00000235370	-0.0517	1.375e-13
ENSG00000189180	ENSG00000235370	-0.0436	2.152e-13
ENSG00000197576	ENSG00000235370	-0.031	4.59e-13
ENSG00000106948	ENSG00000235370	0.026	5.165e-13
ENSG00000198551	ENSG00000235370	-0.039	5.395e-13
ENSG00000118707	ENSG00000235370	-0.0308	7.145e-13
ENSG00000165702	ENSG00000235370	0.0287	7.234e-13
ENSG00000130182	ENSG00000235370	-0.047	7.246e-13
ENSG00000109132	ENSG00000235370	0.0412	9.447e-13
ENSG00000283039	ENSG00000235371	0.0574	1.107e-48
ENSG00000135625	ENSG00000235371	0.0146	1.96e-39
ENSG00000106410	ENSG00000235371	0.0603	8.78e-33
ENSG00000213988	ENSG00000235371	0.0072	3.534e-26
ENSG00000215343	ENSG00000235371	0.033	2.779e-22
ENSG00000257591	ENSG00000235371	0.0106	6.985e-21
ENSG00000170166	ENSG00000235371	0.0114	4.89e-20
ENSG00000257446	ENSG00000235371	0.0124	3.118e-18
ENSG00000237452	ENSG00000235371	0.0183	3.96e-17
ENSG00000119715	ENSG00000235371	0.0087	5.714e-17
ENSG00000128652	ENSG00000235371	-0.011	2.299e-16
ENSG00000176165	ENSG00000235371	0.0052	2.945e-16
ENSG00000273514	ENSG00000235371	0.0182	6.566e-16
ENSG00000188816	ENSG00000235371	-0.0104	7.954e-16
ENSG00000173253	ENSG00000235371	-0.0066	2.029e-15
ENSG00000227059	ENSG00000235371	0.0321	2.865e-15
ENSG00000165495	ENSG00000235371	0.0053	1.522e-14
ENSG00000172006	ENSG00000235371	0.0106	1.887e-14
ENSG00000248483	ENSG00000235371	-0.0099	3.022e-14
ENSG00000173039	ENSG00000235371	0.012	6.623e-14
ENSG00000101096	ENSG00000235371	0.0042	3.658e-13
ENSG00000109906	ENSG00000235371	-0.0047	6.116e-13
ENSG00000196843	ENSG00000235371	-0.006	7.206e-13
ENSG00000106689	ENSG00000235371	-0.0053	7.455e-13
ENSG00000119138	ENSG00000235374	0.0266	1.936e-34
ENSG00000108813	ENSG00000235374	0.0414	2.068e-33
ENSG00000214717	ENSG00000235374	0.0395	6.392e-31
ENSG00000164093	ENSG00000235374	0.0217	5.932e-30
ENSG00000159263	ENSG00000235374	0.022	8.439e-25
ENSG00000064195	ENSG00000235374	-0.031	2.302e-24
ENSG00000181638	ENSG00000235374	0.038	1.853e-23
ENSG00000159140	ENSG00000235374	0.0596	1.997e-23
ENSG00000197363	ENSG00000235374	0.0459	3.553e-23
ENSG00000130711	ENSG00000235374	0.0562	8.84e-23
ENSG00000118526	ENSG00000235374	-0.0253	1.97e-22
ENSG00000103449	ENSG00000235374	-0.02	3.929e-22
ENSG00000177045	ENSG00000235374	0.0356	1.365e-21
ENSG00000132604	ENSG00000235374	-0.0534	1.765e-21
ENSG00000266265	ENSG00000235374	0.0535	1.797e-21
ENSG00000111049	ENSG00000235374	0.0674	2.162e-21
ENSG00000170684	ENSG00000235374	-0.0306	3.967e-21
ENSG00000179588	ENSG00000235374	0.0302	4.079e-21
ENSG00000204519	ENSG00000235374	-0.0391	4.66e-21
ENSG00000156273	ENSG00000235374	0.0354	1.517e-20
ENSG00000185122	ENSG00000235374	-0.0493	3.438e-20
ENSG00000169955	ENSG00000235374	0.0358	3.717e-20
ENSG00000198807	ENSG00000235374	-0.022	2.49e-19
ENSG00000204947	ENSG00000235374	0.0364	3.255e-19
ENSG00000083828	ENSG00000235374	-0.0363	3.877e-19
ENSG00000213096	ENSG00000235374	0.0337	4.363e-19
ENSG00000102038	ENSG00000235374	-0.019	7.183e-19
ENSG00000256087	ENSG00000235374	-0.0367	2.539e-18
ENSG00000179981	ENSG00000235374	-0.0256	9.791e-18
ENSG00000171970	ENSG00000235374	-0.0313	1.506e-17
ENSG00000196150	ENSG00000235374	-0.0409	1.774e-17
ENSG00000101190	ENSG00000235374	0.0315	3.867e-17
ENSG00000163884	ENSG00000235374	0.0166	3.084e-16
ENSG00000196233	ENSG00000235374	0.0427	3.518e-16
ENSG00000125798	ENSG00000235374	0.0205	5.774e-16
ENSG00000154727	ENSG00000235374	0.0442	6.197e-16
ENSG00000182759	ENSG00000235374	0.0247	7.261e-16
ENSG00000127528	ENSG00000235374	0.0163	8.585e-16
ENSG00000261787	ENSG00000235374	0.0349	1.125e-15
ENSG00000052850	ENSG00000235374	0.0198	2.315e-15
ENSG00000166949	ENSG00000235374	-0.0191	6.511e-15
ENSG00000187987	ENSG00000235374	-0.0307	1.217e-14
ENSG00000182158	ENSG00000235374	0.0241	1.223e-14
ENSG00000175395	ENSG00000235374	0.0305	1.25e-14
ENSG00000089775	ENSG00000235374	0.0416	1.32e-14
ENSG00000256229	ENSG00000235374	-0.0236	1.708e-14
ENSG00000188321	ENSG00000235374	0.0272	2.536e-14
ENSG00000180828	ENSG00000235374	0.0207	3.411e-14
ENSG00000170549	ENSG00000235374	0.0182	4.533e-14
ENSG00000186814	ENSG00000235374	0.0363	4.536e-14
ENSG00000104064	ENSG00000235374	0.0424	6.716e-14
ENSG00000157557	ENSG00000235374	0.0168	7.93e-14
ENSG00000179627	ENSG00000235374	0.0255	1.969e-13
ENSG00000105722	ENSG00000235374	-0.0312	2.318e-13
ENSG00000143373	ENSG00000235374	0.0368	3.004e-13
ENSG00000152804	ENSG00000235374	0.0153	3.455e-13
ENSG00000188095	ENSG00000235374	0.0406	3.59e-13
ENSG00000016082	ENSG00000235374	-0.0179	4.531e-13
ENSG00000178403	ENSG00000235374	-0.0247	4.885e-13
ENSG00000171056	ENSG00000235374	0.0181	5.402e-13
ENSG00000215356	ENSG00000235376	0.214	7.364e-275
ENSG00000223614	ENSG00000235376	0.0529	9.802e-26
ENSG00000164299	ENSG00000235376	0.0557	2.808e-21
ENSG00000124827	ENSG00000235376	0.0279	4.019e-19
ENSG00000083828	ENSG00000235376	0.0118	5.942e-19
ENSG00000128710	ENSG00000235376	0.0133	5.878e-18
ENSG00000107175	ENSG00000235376	-0.0121	1.548e-15
ENSG00000164256	ENSG00000235376	0.0132	1.635e-15
ENSG00000119950	ENSG00000235376	0.0079	1.941e-15
ENSG00000106410	ENSG00000235376	0.0436	4.126e-15
ENSG00000151379	ENSG00000235376	0.0353	5.492e-15
ENSG00000205250	ENSG00000235376	0.0132	1.584e-14
ENSG00000204532	ENSG00000235376	0.0316	1.903e-14
ENSG00000183733	ENSG00000235376	0.0442	5.396e-14
ENSG00000227059	ENSG00000235376	0.0333	8.484e-14
ENSG00000100987	ENSG00000235376	0.0129	1.966e-13
ENSG00000167967	ENSG00000235376	0.0125	2.446e-13
ENSG00000198633	ENSG00000235376	0.0161	3.146e-13
ENSG00000138375	ENSG00000235376	0.0113	3.389e-13
ENSG00000176009	ENSG00000235376	0.0309	4.484e-13
ENSG00000137185	ENSG00000235376	-0.0093	6.374e-13
ENSG00000257591	ENSG00000235377	0.0936	1.428e-183
ENSG00000066336	ENSG00000235377	0.0738	1.135e-179
ENSG00000213988	ENSG00000235377	0.0428	1.03e-106
ENSG00000169554	ENSG00000235377	0.0415	4.746e-94
ENSG00000116132	ENSG00000235377	0.0272	1.025e-69
ENSG00000008441	ENSG00000235377	0.0316	1.614e-64
ENSG00000178860	ENSG00000235377	-0.0254	3.675e-62
ENSG00000178573	ENSG00000235377	0.0226	7.849e-59
ENSG00000214029	ENSG00000235377	0.07	1.804e-56
ENSG00000163909	ENSG00000235377	-0.0308	8.365e-51
ENSG00000196132	ENSG00000235377	0.0475	2.754e-45
ENSG00000147596	ENSG00000235377	0.0646	1.36e-43
ENSG00000092607	ENSG00000235377	0.0253	1.58e-43
ENSG00000164256	ENSG00000235377	0.0574	4.94e-41
ENSG00000182759	ENSG00000235377	0.0345	2.241e-40
ENSG00000179388	ENSG00000235377	0.0213	3.096e-38
ENSG00000233608	ENSG00000235377	0.0276	3.782e-38
ENSG00000245848	ENSG00000235377	0.0237	5.004e-37
ENSG00000101076	ENSG00000235377	0.0338	1.182e-36
ENSG00000237452	ENSG00000235377	0.077	2.131e-35
ENSG00000177374	ENSG00000235377	0.0233	2.464e-35
ENSG00000118495	ENSG00000235377	-0.019	8.235e-34
ENSG00000072310	ENSG00000235377	-0.0265	1.178e-32
ENSG00000175879	ENSG00000235377	0.0325	2.587e-30
ENSG00000185551	ENSG00000235377	0.02	4.343e-29
ENSG00000167771	ENSG00000235377	0.0276	4.345e-29
ENSG00000141946	ENSG00000235377	0.0613	4.974e-27
ENSG00000196428	ENSG00000235377	0.0362	6.34e-27
ENSG00000105856	ENSG00000235377	0.0474	3.699e-26
ENSG00000172845	ENSG00000235377	0.0554	5.471e-26
ENSG00000128709	ENSG00000235377	-0.0314	1.55e-24
ENSG00000121413	ENSG00000235377	-0.0211	1.691e-24
ENSG00000196092	ENSG00000235377	-0.0193	1.775e-24
ENSG00000116044	ENSG00000235377	-0.04	1.961e-24
ENSG00000153234	ENSG00000235377	0.0183	2.386e-24
ENSG00000120068	ENSG00000235377	0.0279	2.464e-24
ENSG00000135374	ENSG00000235377	0.0251	4.976e-24
ENSG00000164330	ENSG00000235377	0.019	7.689e-24
ENSG00000125813	ENSG00000235377	0.0306	5.752e-23
ENSG00000198597	ENSG00000235377	-0.0223	1.13e-22
ENSG00000148516	ENSG00000235377	0.0201	3.18e-22
ENSG00000148737	ENSG00000235377	-0.0226	1.133e-21
ENSG00000121068	ENSG00000235377	-0.0166	2.456e-21
ENSG00000149948	ENSG00000235377	0.0149	7.081e-21
ENSG00000161940	ENSG00000235377	-0.0232	1.554e-20
ENSG00000163848	ENSG00000235377	0.0472	2.171e-20
ENSG00000112238	ENSG00000235377	0.0321	2.484e-20
ENSG00000198440	ENSG00000235377	0.0314	3.286e-20
ENSG00000180479	ENSG00000235377	0.0295	4.465e-20
ENSG00000214575	ENSG00000235377	0.0182	5.285e-20
ENSG00000129654	ENSG00000235377	0.0172	6.891e-20
ENSG00000109705	ENSG00000235377	-0.0256	7.933e-20
ENSG00000152518	ENSG00000235377	-0.0198	1.312e-19
ENSG00000105516	ENSG00000235377	-0.0255	1.716e-19
ENSG00000137270	ENSG00000235377	-0.0314	1.843e-19
ENSG00000176165	ENSG00000235377	0.0164	2.62e-19
ENSG00000196843	ENSG00000235377	-0.0213	3.109e-19
ENSG00000122691	ENSG00000235377	0.0165	4.515e-19
ENSG00000122877	ENSG00000235377	-0.0153	4.517e-19
ENSG00000256683	ENSG00000235377	-0.0297	5.016e-19
ENSG00000129152	ENSG00000235377	0.0432	6.918e-19
ENSG00000179361	ENSG00000235377	0.0251	1.298e-18
ENSG00000170178	ENSG00000235377	0.0624	1.366e-18
ENSG00000165556	ENSG00000235377	-0.0239	2.631e-18
ENSG00000170608	ENSG00000235377	-0.0249	4.989e-18
ENSG00000108001	ENSG00000235377	0.0158	6.533e-18
ENSG00000105967	ENSG00000235377	-0.0159	8.359e-18
ENSG00000171956	ENSG00000235377	0.0238	1.342e-17
ENSG00000260027	ENSG00000235377	0.0203	1.54e-17
ENSG00000250571	ENSG00000235377	-0.0319	1.963e-17
ENSG00000169714	ENSG00000235377	0.042	8.722e-17
ENSG00000105419	ENSG00000235377	-0.0173	1.204e-16
ENSG00000116035	ENSG00000235377	0.0284	1.73e-16
ENSG00000005102	ENSG00000235377	-0.0167	2.171e-16
ENSG00000061455	ENSG00000235377	-0.0207	2.737e-16
ENSG00000131721	ENSG00000235377	-0.0276	4.086e-16
ENSG00000143995	ENSG00000235377	0.014	1.599e-15
ENSG00000197608	ENSG00000235377	0.0235	1.694e-15
ENSG00000165495	ENSG00000235377	0.0155	1.765e-15
ENSG00000119574	ENSG00000235377	-0.0332	2.129e-15
ENSG00000101493	ENSG00000235377	-0.0165	2.303e-15
ENSG00000174738	ENSG00000235377	-0.0237	2.449e-15
ENSG00000109101	ENSG00000235377	-0.029	2.879e-15
ENSG00000113716	ENSG00000235377	0.0313	3.684e-15
ENSG00000145908	ENSG00000235377	-0.0131	8.061e-15
ENSG00000236287	ENSG00000235377	-0.0327	1.248e-14
ENSG00000186487	ENSG00000235377	0.0209	2.202e-14
ENSG00000157657	ENSG00000235377	0.0149	2.896e-14
ENSG00000128710	ENSG00000235377	0.0303	3.018e-14
ENSG00000189298	ENSG00000235377	0.0313	3.846e-14
ENSG00000112246	ENSG00000235377	-0.0148	4.465e-14
ENSG00000125740	ENSG00000235377	-0.0116	5.304e-14
ENSG00000019549	ENSG00000235377	-0.0141	6.383e-14
ENSG00000159387	ENSG00000235377	-0.0187	8.742e-14
ENSG00000136866	ENSG00000235377	0.0208	9.559e-14
ENSG00000108788	ENSG00000235377	-0.0351	9.718e-14
ENSG00000172748	ENSG00000235377	-0.0221	1.211e-13
ENSG00000111249	ENSG00000235377	0.0134	1.278e-13
ENSG00000253293	ENSG00000235377	-0.0168	1.326e-13
ENSG00000163795	ENSG00000235377	0.0235	1.422e-13
ENSG00000179772	ENSG00000235377	0.022	1.68e-13
ENSG00000119950	ENSG00000235377	0.019	1.885e-13
ENSG00000215397	ENSG00000235377	-0.0312	2.345e-13
ENSG00000160094	ENSG00000235377	0.0231	2.44e-13
ENSG00000198182	ENSG00000235377	0.0224	2.733e-13
ENSG00000142700	ENSG00000235377	0.0171	3.525e-13
ENSG00000185122	ENSG00000235377	0.0329	3.754e-13
ENSG00000266265	ENSG00000235377	0.0344	4.246e-13
ENSG00000134532	ENSG00000235377	-0.0139	5.754e-13
ENSG00000223547	ENSG00000235377	-0.0201	5.802e-13
ENSG00000165684	ENSG00000235377	0.0294	6.216e-13
ENSG00000121297	ENSG00000235377	-0.013	6.835e-13
ENSG00000170370	ENSG00000235377	0.0154	7.02e-13
ENSG00000180532	ENSG00000235377	-0.0317	7.763e-13
ENSG00000165030	ENSG00000235377	-0.0162	8.126e-13
ENSG00000215356	ENSG00000235378	0.0846	1.69e-62
ENSG00000283463	ENSG00000235378	0.0349	8.818e-43
ENSG00000255009	ENSG00000235378	0.0635	3.045e-38
ENSG00000283697	ENSG00000235378	0.0361	7.069e-38
ENSG00000215372	ENSG00000235378	0.0395	5.927e-32
ENSG00000178338	ENSG00000235378	0.0053	9.652e-26
ENSG00000187821	ENSG00000235378	0.0283	1.391e-24
ENSG00000214534	ENSG00000235378	0.0186	9.925e-22
ENSG00000260596	ENSG00000235378	-0.015	2.931e-20
ENSG00000241149	ENSG00000235378	0.0341	1.408e-19
ENSG00000213015	ENSG00000235378	-0.0101	1.564e-19
ENSG00000257591	ENSG00000235378	0.0094	5.205e-19
ENSG00000215343	ENSG00000235378	-0.0279	7.804e-19
ENSG00000184659	ENSG00000235378	0.0174	8.38e-18
ENSG00000197123	ENSG00000235378	-0.0263	1.01e-15
ENSG00000064835	ENSG00000235378	0.0188	1.63e-14
ENSG00000223614	ENSG00000235378	0.032	5.134e-14
ENSG00000137834	ENSG00000235387	0.0363	1.21e-55
ENSG00000184937	ENSG00000235387	-0.0286	1.989e-45
ENSG00000164736	ENSG00000235387	0.0324	7.489e-35
ENSG00000112333	ENSG00000235387	0.0441	7.924e-33
ENSG00000171056	ENSG00000235387	0.0279	1.247e-31
ENSG00000170689	ENSG00000235387	-0.0267	8.004e-31
ENSG00000124440	ENSG00000235387	0.0276	2.878e-30
ENSG00000157554	ENSG00000235387	0.023	2.824e-29
ENSG00000104903	ENSG00000235387	0.0329	7.502e-29
ENSG00000181449	ENSG00000235387	0.0215	1.024e-28
ENSG00000180613	ENSG00000235387	0.0573	7.228e-28
ENSG00000235109	ENSG00000235387	0.0275	3.358e-27
ENSG00000186951	ENSG00000235387	-0.0374	9.994e-27
ENSG00000125798	ENSG00000235387	-0.0255	1.466e-26
ENSG00000168779	ENSG00000235387	-0.0198	6.481e-26
ENSG00000248483	ENSG00000235387	0.0435	8.282e-26
ENSG00000130584	ENSG00000235387	0.0289	6.283e-25
ENSG00000107175	ENSG00000235387	0.045	9.102e-25
ENSG00000116035	ENSG00000235387	0.0393	2.187e-24
ENSG00000143842	ENSG00000235387	0.0258	4.647e-24
ENSG00000010818	ENSG00000235387	-0.0259	1.674e-23
ENSG00000178175	ENSG00000235387	0.0313	2.718e-23
ENSG00000115738	ENSG00000235387	-0.0179	6.215e-23
ENSG00000131914	ENSG00000235387	0.0245	2.251e-21
ENSG00000251493	ENSG00000235387	-0.0184	3.649e-21
ENSG00000134323	ENSG00000235387	-0.0196	6.928e-21
ENSG00000089335	ENSG00000235387	-0.0213	1.247e-20
ENSG00000118156	ENSG00000235387	0.0369	5.845e-20
ENSG00000147862	ENSG00000235387	0.0185	1.906e-19
ENSG00000120068	ENSG00000235387	0.0274	4.789e-19
ENSG00000203883	ENSG00000235387	0.0234	5.268e-19
ENSG00000124216	ENSG00000235387	0.0198	7.316e-19
ENSG00000175745	ENSG00000235387	0.0152	3.003e-18
ENSG00000086102	ENSG00000235387	0.0467	3.977e-18
ENSG00000102870	ENSG00000235387	0.0315	4.386e-18
ENSG00000135374	ENSG00000235387	0.0237	1.5e-17
ENSG00000167034	ENSG00000235387	-0.0156	1.812e-17
ENSG00000167157	ENSG00000235387	-0.0205	2.684e-17
ENSG00000106511	ENSG00000235387	-0.0192	3.169e-17
ENSG00000188171	ENSG00000235387	-0.0268	3.245e-17
ENSG00000125878	ENSG00000235387	0.0315	1.57e-16
ENSG00000168874	ENSG00000235387	0.0156	3.715e-16
ENSG00000181666	ENSG00000235387	0.0339	3.916e-16
ENSG00000196482	ENSG00000235387	0.0203	6.234e-16
ENSG00000129514	ENSG00000235387	-0.0172	1.483e-15
ENSG00000113196	ENSG00000235387	0.0232	2.658e-15
ENSG00000077150	ENSG00000235387	-0.028	1.235e-14
ENSG00000175387	ENSG00000235387	-0.0458	1.28e-14
ENSG00000172216	ENSG00000235387	0.0208	1.985e-14
ENSG00000152454	ENSG00000235387	-0.0244	2.565e-14
ENSG00000130818	ENSG00000235387	-0.0273	4.089e-14
ENSG00000179111	ENSG00000235387	0.0228	8.344e-14
ENSG00000143390	ENSG00000235387	-0.0305	8.978e-14
ENSG00000123358	ENSG00000235387	-0.0147	1.013e-13
ENSG00000129173	ENSG00000235387	-0.0224	1.519e-13
ENSG00000092607	ENSG00000235387	0.0151	1.59e-13
ENSG00000205922	ENSG00000235387	0.0208	1.804e-13
ENSG00000152192	ENSG00000235387	0.0156	2.246e-13
ENSG00000074219	ENSG00000235387	0.0182	2.784e-13
ENSG00000050344	ENSG00000235387	0.016	2.891e-13
ENSG00000173976	ENSG00000235387	0.0559	3.4e-13
ENSG00000111249	ENSG00000235387	-0.0147	3.679e-13
ENSG00000100811	ENSG00000235387	0.044	8.562e-13
ENSG00000283516	ENSG00000235390	0.0526	3.167e-44
ENSG00000163792	ENSG00000235390	0.0348	1.433e-43
ENSG00000135374	ENSG00000235390	0.0197	9.129e-34
ENSG00000147117	ENSG00000235390	0.0332	1.997e-31
ENSG00000009950	ENSG00000235390	0.014	3.646e-28
ENSG00000182111	ENSG00000235390	0.0281	6.322e-26
ENSG00000170608	ENSG00000235390	-0.018	2.126e-21
ENSG00000214513	ENSG00000235390	0.0319	9.337e-21
ENSG00000160062	ENSG00000235390	0.0213	4.418e-20
ENSG00000249961	ENSG00000235390	0.0327	2.992e-19
ENSG00000071655	ENSG00000235390	0.0234	3.815e-18
ENSG00000114861	ENSG00000235390	0.0132	3.024e-17
ENSG00000113387	ENSG00000235390	-0.0204	7.102e-16
ENSG00000160321	ENSG00000235390	0.0154	8.798e-16
ENSG00000132010	ENSG00000235390	0.0144	1.003e-15
ENSG00000186496	ENSG00000235390	0.0184	2.194e-15
ENSG00000143867	ENSG00000235390	-0.01	7.561e-15
ENSG00000109381	ENSG00000235390	-0.0232	1.695e-14
ENSG00000187634	ENSG00000235390	-0.0089	4.411e-14
ENSG00000143032	ENSG00000235390	0.0228	6.209e-14
ENSG00000196263	ENSG00000235390	-0.0163	6.413e-14
ENSG00000173917	ENSG00000235390	-0.0096	8.353e-14
ENSG00000273274	ENSG00000235390	0.0184	2.381e-13
ENSG00000006704	ENSG00000235390	0.0137	2.802e-13
ENSG00000180532	ENSG00000235390	0.0211	3.609e-13
ENSG00000196150	ENSG00000235390	-0.0192	6.371e-13
ENSG00000204304	ENSG00000235400	-0.0213	9.447e-104
ENSG00000128573	ENSG00000235400	0.0216	1.593e-50
ENSG00000178338	ENSG00000235400	-0.0183	1.272e-47
ENSG00000248483	ENSG00000235400	-0.0426	2.935e-45
ENSG00000196263	ENSG00000235400	-0.0379	1.634e-44
ENSG00000132010	ENSG00000235400	-0.031	2.847e-44
ENSG00000213988	ENSG00000235400	0.0212	1.183e-40
ENSG00000083814	ENSG00000235400	0.0274	2.04e-34
ENSG00000174586	ENSG00000235400	-0.0305	2.223e-33
ENSG00000169946	ENSG00000235400	-0.0192	1.448e-31
ENSG00000133250	ENSG00000235400	-0.0397	2.977e-31
ENSG00000163792	ENSG00000235400	0.0348	7.956e-29
ENSG00000113387	ENSG00000235400	0.0336	1.066e-26
ENSG00000186103	ENSG00000235400	-0.0486	1.045e-25
ENSG00000107187	ENSG00000235400	0.0473	1.768e-25
ENSG00000172000	ENSG00000235400	0.0227	1.845e-24
ENSG00000229676	ENSG00000235400	0.023	5.522e-24
ENSG00000165702	ENSG00000235400	-0.0231	6.46e-23
ENSG00000188171	ENSG00000235400	-0.0223	7.338e-22
ENSG00000148516	ENSG00000235400	-0.0158	1.174e-20
ENSG00000175387	ENSG00000235400	0.0404	1.19e-20
ENSG00000172262	ENSG00000235400	-0.037	3.038e-20
ENSG00000158773	ENSG00000235400	-0.0259	4.402e-20
ENSG00000180479	ENSG00000235400	-0.024	6.899e-20
ENSG00000263001	ENSG00000235400	0.0282	5.779e-19
ENSG00000133740	ENSG00000235400	0.0217	1.141e-18
ENSG00000143257	ENSG00000235400	-0.0247	1.967e-18
ENSG00000198546	ENSG00000235400	0.0266	2.344e-18
ENSG00000139651	ENSG00000235400	0.0302	2.639e-18
ENSG00000188785	ENSG00000235400	-0.026	3.532e-18
ENSG00000089486	ENSG00000235400	-0.0113	1.073e-17
ENSG00000236287	ENSG00000235400	-0.0295	1.793e-17
ENSG00000006047	ENSG00000235400	0.0142	1.93e-17
ENSG00000121413	ENSG00000235400	0.0143	2.124e-17
ENSG00000215356	ENSG00000235400	0.1043	2.413e-16
ENSG00000011590	ENSG00000235400	-0.017	3.334e-16
ENSG00000011451	ENSG00000235400	0.0298	3.447e-16
ENSG00000122180	ENSG00000235400	-0.0263	3.58e-16
ENSG00000102038	ENSG00000235400	-0.012	4.32e-16
ENSG00000270011	ENSG00000235400	-0.0185	5.037e-16
ENSG00000130522	ENSG00000235400	0.0187	5.633e-16
ENSG00000005073	ENSG00000235400	0.0165	1.008e-15
ENSG00000182986	ENSG00000235400	-0.0186	1.572e-15
ENSG00000198521	ENSG00000235400	0.0155	2.164e-15
ENSG00000167562	ENSG00000235400	0.0235	3.107e-15
ENSG00000179772	ENSG00000235400	0.0192	3.287e-15
ENSG00000108312	ENSG00000235400	-0.0299	3.978e-15
ENSG00000140987	ENSG00000235400	0.0246	5.258e-15
ENSG00000166925	ENSG00000235400	0.0225	6.594e-15
ENSG00000168267	ENSG00000235400	-0.0415	1.175e-14
ENSG00000160321	ENSG00000235400	0.0183	1.263e-14
ENSG00000188227	ENSG00000235400	0.0196	1.543e-14
ENSG00000160229	ENSG00000235400	-0.0197	3.761e-14
ENSG00000137166	ENSG00000235400	0.0179	4.275e-14
ENSG00000156150	ENSG00000235400	-0.021	4.45e-14
ENSG00000167232	ENSG00000235400	0.0173	5.054e-14
ENSG00000166716	ENSG00000235400	-0.0266	5.69e-14
ENSG00000152433	ENSG00000235400	0.0208	6.469e-14
ENSG00000164853	ENSG00000235400	0.021	6.682e-14
ENSG00000101115	ENSG00000235400	0.0113	1.142e-13
ENSG00000103495	ENSG00000235400	-0.0237	1.865e-13
ENSG00000131914	ENSG00000235400	-0.0137	4.146e-13
ENSG00000198633	ENSG00000235400	0.0339	4.237e-13
ENSG00000187607	ENSG00000235400	0.0202	4.405e-13
ENSG00000130584	ENSG00000235400	-0.0147	5.905e-13
ENSG00000099326	ENSG00000235400	-0.0212	7.021e-13
ENSG00000167840	ENSG00000235400	-0.0183	8.529e-13
ENSG00000104804	ENSG00000235411	0.0323	1.045e-47
ENSG00000273514	ENSG00000235411	0.0423	6.744e-34
ENSG00000102145	ENSG00000235411	0.0197	6.471e-22
ENSG00000164299	ENSG00000235411	0.0757	6.349e-20
ENSG00000137270	ENSG00000235411	0.0171	1.508e-19
ENSG00000164463	ENSG00000235411	0.0176	1.884e-18
ENSG00000159216	ENSG00000235411	0.0092	2.352e-16
ENSG00000283516	ENSG00000235411	0.0245	3.899e-15
ENSG00000143437	ENSG00000235411	-0.0182	1.607e-14
ENSG00000085274	ENSG00000235411	-0.0197	1.951e-14
ENSG00000278570	ENSG00000235411	0.0193	4.066e-14
ENSG00000071564	ENSG00000235411	-0.0159	5.3e-14
ENSG00000141568	ENSG00000235411	0.018	5.911e-14
ENSG00000204946	ENSG00000235411	0.013	1.609e-13
ENSG00000260596	ENSG00000235411	-0.0199	2.259e-13
ENSG00000198160	ENSG00000235411	0.0188	2.368e-13
ENSG00000119574	ENSG00000235411	0.0165	3.964e-13
ENSG00000178177	ENSG00000235413	0.0473	8.613e-116
ENSG00000198554	ENSG00000235413	-0.0169	1.745e-17
ENSG00000255009	ENSG00000235413	-0.0672	3.478e-15
ENSG00000213988	ENSG00000235413	0.0086	6.895e-15
ENSG00000214534	ENSG00000235413	0.0255	3.734e-14
ENSG00000198146	ENSG00000235413	-0.0169	6.321e-14
ENSG00000146757	ENSG00000235421	0.0359	3.302e-48
ENSG00000215356	ENSG00000235421	0.1553	7.108e-46
ENSG00000152926	ENSG00000235421	0.0213	1.404e-40
ENSG00000187140	ENSG00000235421	0.0267	1.734e-39
ENSG00000148513	ENSG00000235421	0.02	9.787e-38
ENSG00000255009	ENSG00000235421	0.1198	1.056e-29
ENSG00000167800	ENSG00000235421	0.0265	1.292e-25
ENSG00000178573	ENSG00000235421	0.0102	3.001e-25
ENSG00000137265	ENSG00000235421	-0.0131	5.782e-25
ENSG00000106511	ENSG00000235421	0.0132	2.021e-20
ENSG00000120738	ENSG00000235421	-0.0089	3.547e-20
ENSG00000116580	ENSG00000235421	0.0258	6.296e-20
ENSG00000109705	ENSG00000235421	-0.0176	4.852e-19
ENSG00000189144	ENSG00000235421	0.0224	9.417e-19
ENSG00000283697	ENSG00000235421	0.0529	2.144e-18
ENSG00000198963	ENSG00000235421	0.0107	1.736e-17
ENSG00000123405	ENSG00000235421	0.0119	1.646e-16
ENSG00000266265	ENSG00000235421	0.0274	1.845e-16
ENSG00000181449	ENSG00000235421	0.0099	3.033e-16
ENSG00000269699	ENSG00000235421	0.0282	3.986e-16
ENSG00000160961	ENSG00000235421	0.0226	4.551e-16
ENSG00000060138	ENSG00000235421	0.0115	9.76e-16
ENSG00000187821	ENSG00000235421	0.0477	1.212e-15
ENSG00000111783	ENSG00000235421	-0.0204	1.323e-15
ENSG00000135111	ENSG00000235421	-0.0086	2.321e-15
ENSG00000283463	ENSG00000235421	0.0435	2.454e-15
ENSG00000157657	ENSG00000235421	-0.0108	2.653e-15
ENSG00000163132	ENSG00000235421	-0.0089	5.271e-15
ENSG00000131668	ENSG00000235421	0.0104	6.848e-15
ENSG00000115507	ENSG00000235421	0.0127	1.265e-14
ENSG00000144655	ENSG00000235421	0.0143	1.594e-14
ENSG00000079432	ENSG00000235421	0.0227	2.248e-14
ENSG00000122592	ENSG00000235421	-0.0124	3.559e-14
ENSG00000187559	ENSG00000235421	0.033	3.74e-14
ENSG00000114861	ENSG00000235421	0.0126	4.402e-14
ENSG00000184486	ENSG00000235421	0.0122	5.802e-14
ENSG00000189299	ENSG00000235421	0.0277	6.091e-14
ENSG00000198556	ENSG00000235421	-0.0197	1.677e-13
ENSG00000198046	ENSG00000235421	-0.0137	2.073e-13
ENSG00000141946	ENSG00000235421	-0.0291	3.084e-13
ENSG00000185129	ENSG00000235421	0.0175	3.426e-13
ENSG00000185697	ENSG00000235421	-0.0106	4.222e-13
ENSG00000134532	ENSG00000235421	0.0097	5.889e-13
ENSG00000178338	ENSG00000235421	-0.0078	6.644e-13
ENSG00000153779	ENSG00000235421	-0.0386	7.098e-13
ENSG00000248483	ENSG00000235436	0.0546	1.015e-41
ENSG00000176946	ENSG00000235436	0.0588	1.025e-38
ENSG00000106052	ENSG00000235436	0.0556	2.684e-30
ENSG00000150347	ENSG00000235436	-0.024	2.035e-29
ENSG00000129028	ENSG00000235436	0.0386	2.378e-25
ENSG00000123411	ENSG00000235436	0.0307	3.112e-20
ENSG00000180806	ENSG00000235436	-0.0323	3.664e-20
ENSG00000116793	ENSG00000235436	0.0302	7.635e-20
ENSG00000136936	ENSG00000235436	-0.0383	9.646e-20
ENSG00000149050	ENSG00000235436	0.0339	1.067e-19
ENSG00000115816	ENSG00000235436	-0.0464	1.236e-18
ENSG00000119715	ENSG00000235436	0.0283	1.671e-18
ENSG00000196482	ENSG00000235436	0.021	9.803e-18
ENSG00000169953	ENSG00000235436	0.0741	2.062e-17
ENSG00000163623	ENSG00000235436	0.02	5.918e-17
ENSG00000141002	ENSG00000235436	-0.0429	6.446e-17
ENSG00000143194	ENSG00000235436	0.0291	8.385e-17
ENSG00000174279	ENSG00000235436	0.0545	4.037e-16
ENSG00000257315	ENSG00000235436	0.0215	4.518e-16
ENSG00000106410	ENSG00000235436	-0.1273	4.813e-16
ENSG00000197757	ENSG00000235436	0.0292	6.999e-16
ENSG00000154727	ENSG00000235436	0.0406	7.846e-16
ENSG00000162924	ENSG00000235436	0.0311	1.163e-15
ENSG00000111046	ENSG00000235436	-0.047	1.775e-15
ENSG00000243678	ENSG00000235436	-0.0317	2.246e-15
ENSG00000179195	ENSG00000235436	0.0323	4.101e-15
ENSG00000220201	ENSG00000235436	0.0282	4.668e-15
ENSG00000066422	ENSG00000235436	-0.0397	7.937e-15
ENSG00000138083	ENSG00000235436	0.0182	8.707e-15
ENSG00000092067	ENSG00000235436	0.0232	1.139e-14
ENSG00000137492	ENSG00000235436	-0.0332	1.158e-14
ENSG00000109381	ENSG00000235436	0.0385	1.68e-14
ENSG00000029639	ENSG00000235436	-0.0297	1.705e-14
ENSG00000124920	ENSG00000235436	-0.0135	1.771e-14
ENSG00000114439	ENSG00000235436	0.0307	1.989e-14
ENSG00000184911	ENSG00000235436	0.0393	2.148e-14
ENSG00000126561	ENSG00000235436	-0.0167	2.923e-14
ENSG00000130818	ENSG00000235436	-0.0268	3.178e-14
ENSG00000143067	ENSG00000235436	0.0196	4.405e-14
ENSG00000172733	ENSG00000235436	0.0312	4.464e-14
ENSG00000152467	ENSG00000235436	0.0345	4.51e-14
ENSG00000105392	ENSG00000235436	-0.0331	5.577e-14
ENSG00000171817	ENSG00000235436	0.0283	8.795e-14
ENSG00000169297	ENSG00000235436	0.0192	9.525e-14
ENSG00000196323	ENSG00000235436	0.0334	9.889e-14
ENSG00000189067	ENSG00000235436	0.0153	1.805e-13
ENSG00000136451	ENSG00000235436	0.0351	1.924e-13
ENSG00000113580	ENSG00000235436	0.0178	3.603e-13
ENSG00000213015	ENSG00000235436	0.0272	4.021e-13
ENSG00000166860	ENSG00000235436	-0.0315	5.31e-13
ENSG00000198093	ENSG00000235436	-0.0237	5.587e-13
ENSG00000145220	ENSG00000235436	-0.0293	6.57e-13
ENSG00000179632	ENSG00000235436	-0.0347	6.613e-13
ENSG00000179981	ENSG00000235436	0.0198	6.65e-13
ENSG00000152977	ENSG00000235436	-0.0218	7.985e-13
ENSG00000067066	ENSG00000235436	0.0251	8.799e-13
ENSG00000169689	ENSG00000235436	-0.0275	9.65e-13
ENSG00000212993	ENSG00000235438	-0.0279	1.636e-38
ENSG00000147596	ENSG00000235438	0.0343	6.319e-25
ENSG00000143006	ENSG00000235438	0.0572	4.601e-21
ENSG00000064835	ENSG00000235438	0.0494	3.941e-20
ENSG00000214336	ENSG00000235438	0.0205	6.969e-19
ENSG00000163666	ENSG00000235438	0.0197	1.277e-18
ENSG00000167085	ENSG00000235438	0.029	1.542e-18
ENSG00000165556	ENSG00000235438	0.0171	2.018e-18
ENSG00000180479	ENSG00000235438	0.0197	7.954e-18
ENSG00000164900	ENSG00000235438	0.0391	3.251e-17
ENSG00000116731	ENSG00000235438	-0.0237	2.576e-16
ENSG00000213015	ENSG00000235438	0.0198	6.774e-16
ENSG00000156150	ENSG00000235438	0.0196	7.752e-16
ENSG00000198517	ENSG00000235438	0.016	3.026e-15
ENSG00000180818	ENSG00000235438	0.0118	3.781e-15
ENSG00000137871	ENSG00000235438	0.0198	3.911e-15
ENSG00000179930	ENSG00000235438	0.0257	4.44e-15
ENSG00000197921	ENSG00000235438	-0.0222	6.618e-15
ENSG00000074657	ENSG00000235438	0.0114	1.065e-14
ENSG00000189403	ENSG00000235438	0.0255	1.109e-14
ENSG00000128610	ENSG00000235438	0.0148	2.835e-14
ENSG00000171956	ENSG00000235438	0.0151	3.68e-14
ENSG00000164600	ENSG00000235438	0.0236	4.147e-14
ENSG00000178573	ENSG00000235438	-0.0074	7.655e-14
ENSG00000164651	ENSG00000235438	-0.011	1.109e-13
ENSG00000186814	ENSG00000235438	0.0214	1.636e-13
ENSG00000102974	ENSG00000235438	-0.0255	2.201e-13
ENSG00000133740	ENSG00000235438	-0.0158	2.367e-13
ENSG00000135100	ENSG00000235438	-0.0177	3.166e-13
ENSG00000168875	ENSG00000235438	0.0216	6.257e-13
ENSG00000081386	ENSG00000235438	-0.0207	6.907e-13
ENSG00000274529	ENSG00000235440	0.0922	1.747e-81
ENSG00000248483	ENSG00000235440	0.0197	1.047e-39
ENSG00000197714	ENSG00000235440	0.0143	1.086e-38
ENSG00000196263	ENSG00000235440	0.0157	1.423e-31
ENSG00000173976	ENSG00000235440	0.0324	2.045e-31
ENSG00000147596	ENSG00000235440	0.0184	1.922e-22
ENSG00000167232	ENSG00000235440	-0.0105	2.096e-20
ENSG00000119608	ENSG00000235440	0.0155	2.979e-19
ENSG00000105261	ENSG00000235440	0.0285	1.007e-17
ENSG00000204514	ENSG00000235440	0.0127	1.764e-17
ENSG00000167395	ENSG00000235440	0.0154	2.61e-17
ENSG00000171940	ENSG00000235440	0.0097	4.215e-16
ENSG00000189144	ENSG00000235440	-0.0117	9.611e-16
ENSG00000116560	ENSG00000235440	-0.0153	1.172e-15
ENSG00000178338	ENSG00000235440	0.0049	6.775e-15
ENSG00000124092	ENSG00000235440	0.0085	3.419e-14
ENSG00000100105	ENSG00000235440	-0.012	5.161e-14
ENSG00000123411	ENSG00000235440	-0.009	2.248e-13
ENSG00000129535	ENSG00000235440	-0.0111	7.807e-13
ENSG00000126733	ENSG00000235447	0.0331	1.263e-144
ENSG00000205922	ENSG00000235447	0.0182	3.772e-58
ENSG00000143032	ENSG00000235447	0.0308	9.225e-50
ENSG00000198105	ENSG00000235447	-0.0151	5.592e-44
ENSG00000171532	ENSG00000235447	-0.0177	2.921e-37
ENSG00000143355	ENSG00000235447	0.0118	7.966e-37
ENSG00000135638	ENSG00000235447	-0.015	1.046e-34
ENSG00000093167	ENSG00000235447	0.0203	1.348e-33
ENSG00000164600	ENSG00000235447	-0.0236	3.505e-33
ENSG00000184911	ENSG00000235447	0.0243	1.628e-30
ENSG00000171817	ENSG00000235447	0.0179	2.137e-30
ENSG00000196381	ENSG00000235447	0.0165	5.908e-30
ENSG00000169840	ENSG00000235447	0.0269	1.069e-28
ENSG00000109906	ENSG00000235447	0.0092	1.901e-28
ENSG00000124782	ENSG00000235447	-0.019	3.672e-28
ENSG00000186487	ENSG00000235447	0.0135	3.812e-28
ENSG00000174963	ENSG00000235447	0.0189	1.613e-26
ENSG00000032219	ENSG00000235447	0.0204	1.784e-26
ENSG00000109685	ENSG00000235447	0.0207	3.375e-26
ENSG00000139445	ENSG00000235447	-0.0146	3.839e-26
ENSG00000108001	ENSG00000235447	0.0086	1.631e-25
ENSG00000164104	ENSG00000235447	-0.0144	2.231e-25
ENSG00000123307	ENSG00000235447	0.0231	3.418e-25
ENSG00000181638	ENSG00000235447	0.014	4.129e-22
ENSG00000135547	ENSG00000235447	-0.0085	6.167e-22
ENSG00000196767	ENSG00000235447	0.0125	5.657e-21
ENSG00000172201	ENSG00000235447	0.0066	7.401e-21
ENSG00000182968	ENSG00000235447	0.0129	8.692e-20
ENSG00000171735	ENSG00000235447	0.0143	4.203e-19
ENSG00000004848	ENSG00000235447	-0.0104	5.008e-19
ENSG00000139515	ENSG00000235447	-0.0127	9.207e-19
ENSG00000179456	ENSG00000235447	-0.0093	9.042e-18
ENSG00000124191	ENSG00000235447	0.0061	1.863e-17
ENSG00000134138	ENSG00000235447	-0.0066	4.412e-17
ENSG00000177932	ENSG00000235447	0.008	4.538e-17
ENSG00000117707	ENSG00000235447	-0.0074	5.454e-17
ENSG00000028277	ENSG00000235447	0.0065	9.599e-17
ENSG00000107187	ENSG00000235447	-0.0206	1.355e-16
ENSG00000125347	ENSG00000235447	-0.0092	1.627e-16
ENSG00000171606	ENSG00000235447	0.0133	1.752e-16
ENSG00000100987	ENSG00000235447	-0.0167	2.454e-16
ENSG00000174279	ENSG00000235447	0.0226	2.6e-16
ENSG00000064218	ENSG00000235447	0.0133	3.474e-16
ENSG00000235608	ENSG00000235447	0.0683	1.189e-15
ENSG00000109851	ENSG00000235447	-0.0188	4.345e-15
ENSG00000185551	ENSG00000235447	0.0063	4.473e-15
ENSG00000115966	ENSG00000235447	0.0169	4.932e-15
ENSG00000169856	ENSG00000235447	0.0107	4.975e-15
ENSG00000106536	ENSG00000235447	0.0086	5.878e-15
ENSG00000175395	ENSG00000235447	0.0117	6.058e-15
ENSG00000126767	ENSG00000235447	-0.0126	8.128e-15
ENSG00000168348	ENSG00000235447	-0.0141	1.202e-14
ENSG00000088881	ENSG00000235447	0.0072	1.438e-14
ENSG00000122859	ENSG00000235447	-0.0157	3.643e-14
ENSG00000179627	ENSG00000235447	-0.01	3.962e-14
ENSG00000152192	ENSG00000235447	0.0064	4.537e-14
ENSG00000138083	ENSG00000235447	-0.0073	4.679e-14
ENSG00000184828	ENSG00000235447	0.0065	9.002e-14
ENSG00000255009	ENSG00000235447	-0.0504	1.049e-13
ENSG00000135903	ENSG00000235447	-0.0071	1.561e-13
ENSG00000127124	ENSG00000235447	-0.0063	1.841e-13
ENSG00000156925	ENSG00000235447	0.0094	2.459e-13
ENSG00000176293	ENSG00000235447	-0.0085	3.432e-13
ENSG00000092607	ENSG00000235447	-0.0059	6.291e-13
ENSG00000100968	ENSG00000235447	-0.0055	8.084e-13
ENSG00000147596	ENSG00000235449	0.0331	3.128e-55
ENSG00000257591	ENSG00000235449	0.016	1.078e-27
ENSG00000282757	ENSG00000235449	0.0584	2.248e-23
ENSG00000148513	ENSG00000235449	0.0094	7.08e-21
ENSG00000274529	ENSG00000235449	0.0494	5.006e-20
ENSG00000186951	ENSG00000235449	0.012	1.889e-17
ENSG00000278570	ENSG00000235449	0.0179	4.04e-17
ENSG00000166349	ENSG00000235449	-0.0084	1.682e-16
ENSG00000142409	ENSG00000235449	0.0157	7.639e-16
ENSG00000180626	ENSG00000235449	-0.0106	1.567e-15
ENSG00000124827	ENSG00000235449	0.029	2.431e-15
ENSG00000106006	ENSG00000235449	0.013	6.444e-15
ENSG00000269502	ENSG00000235449	0.0233	7.982e-15
ENSG00000112041	ENSG00000235449	0.0156	1.523e-14
ENSG00000167625	ENSG00000235449	0.0154	2.962e-14
ENSG00000196460	ENSG00000235449	0.0083	3.153e-14
ENSG00000197343	ENSG00000235449	-0.0089	6.505e-14
ENSG00000159915	ENSG00000235449	0.0114	9.34e-14
ENSG00000215356	ENSG00000235449	-0.0525	9.832e-14
ENSG00000229676	ENSG00000235449	-0.0093	1.588e-13
ENSG00000086102	ENSG00000235453	0.1461	4.463e-154
ENSG00000113387	ENSG00000235453	0.1019	1.694e-117
ENSG00000243678	ENSG00000235453	0.0808	3.044e-82
ENSG00000171735	ENSG00000235453	0.0665	1.238e-59
ENSG00000213015	ENSG00000235453	0.0595	2.348e-51
ENSG00000169689	ENSG00000235453	0.0582	8.155e-47
ENSG00000119725	ENSG00000235453	-0.0675	4.672e-39
ENSG00000159140	ENSG00000235453	0.0733	1.24e-36
ENSG00000162664	ENSG00000235453	-0.0601	3.101e-36
ENSG00000116560	ENSG00000235453	-0.0682	3.765e-36
ENSG00000213928	ENSG00000235453	0.0401	1.621e-34
ENSG00000138073	ENSG00000235453	-0.0565	1.629e-34
ENSG00000136936	ENSG00000235453	0.0534	2.146e-33
ENSG00000243660	ENSG00000235453	0.0495	3.325e-33
ENSG00000167380	ENSG00000235453	0.0589	5.68e-31
ENSG00000149480	ENSG00000235453	0.0544	1.653e-30
ENSG00000168795	ENSG00000235453	0.0463	2.264e-30
ENSG00000066336	ENSG00000235453	-0.0336	6.097e-30
ENSG00000188290	ENSG00000235453	-0.0232	9.245e-30
ENSG00000118260	ENSG00000235453	-0.0628	7.246e-29
ENSG00000196150	ENSG00000235453	0.0498	1.359e-26
ENSG00000160094	ENSG00000235453	0.0386	1.672e-26
ENSG00000121417	ENSG00000235453	-0.0463	4.866e-26
ENSG00000109381	ENSG00000235453	0.0551	1.52e-25
ENSG00000107175	ENSG00000235453	0.0466	3.784e-25
ENSG00000165702	ENSG00000235453	0.0338	8.415e-25
ENSG00000057935	ENSG00000235453	-0.0434	1.117e-24
ENSG00000101057	ENSG00000235453	-0.0284	1.35e-24
ENSG00000125952	ENSG00000235453	0.0463	7.215e-24
ENSG00000167635	ENSG00000235453	-0.0526	3.021e-23
ENSG00000275111	ENSG00000235453	0.0472	5.689e-23
ENSG00000019485	ENSG00000235453	-0.0321	1.116e-22
ENSG00000139154	ENSG00000235453	-0.0425	1.394e-22
ENSG00000198551	ENSG00000235453	-0.0434	1.432e-22
ENSG00000186230	ENSG00000235453	0.0357	2.381e-22
ENSG00000177426	ENSG00000235453	-0.0312	3.067e-22
ENSG00000171476	ENSG00000235453	0.0165	1.179e-21
ENSG00000261221	ENSG00000235453	-0.0473	5.039e-21
ENSG00000105732	ENSG00000235453	0.0432	5.457e-20
ENSG00000186564	ENSG00000235453	0.0289	6.001e-20
ENSG00000126746	ENSG00000235453	0.0471	6.35e-20
ENSG00000130684	ENSG00000235453	-0.0395	8.324e-20
ENSG00000196967	ENSG00000235453	0.0366	9.345e-20
ENSG00000130522	ENSG00000235453	0.0295	1.031e-19
ENSG00000175213	ENSG00000235453	0.0409	1.674e-19
ENSG00000167840	ENSG00000235453	0.0323	2.445e-19
ENSG00000188868	ENSG00000235453	0.0347	7.28e-19
ENSG00000124831	ENSG00000235453	-0.0363	1.295e-18
ENSG00000256223	ENSG00000235453	0.025	1.395e-18
ENSG00000196693	ENSG00000235453	-0.0354	1.438e-18
ENSG00000198160	ENSG00000235453	0.0476	1.579e-18
ENSG00000152284	ENSG00000235453	-0.0217	2.398e-18
ENSG00000131127	ENSG00000235453	-0.0278	3.186e-18
ENSG00000137492	ENSG00000235453	0.0392	4.012e-18
ENSG00000172493	ENSG00000235453	0.0297	4.871e-18
ENSG00000160973	ENSG00000235453	-0.0266	5.719e-18
ENSG00000010244	ENSG00000235453	-0.056	5.806e-18
ENSG00000081665	ENSG00000235453	0.0317	9.605e-18
ENSG00000176678	ENSG00000235453	0.0213	3.087e-17
ENSG00000197063	ENSG00000235453	-0.0335	3.758e-17
ENSG00000213988	ENSG00000235453	-0.0188	3.957e-17
ENSG00000173039	ENSG00000235453	-0.0439	4.372e-17
ENSG00000159184	ENSG00000235453	-0.0192	6.022e-17
ENSG00000179195	ENSG00000235453	0.0361	7.007e-17
ENSG00000083812	ENSG00000235453	-0.0363	1.154e-16
ENSG00000105866	ENSG00000235453	-0.0322	1.666e-16
ENSG00000229809	ENSG00000235453	0.0354	3.018e-16
ENSG00000140009	ENSG00000235453	0.0251	4.418e-16
ENSG00000169740	ENSG00000235453	0.0291	6.48e-16
ENSG00000179922	ENSG00000235453	0.0367	1.024e-15
ENSG00000178764	ENSG00000235453	0.0224	1.547e-15
ENSG00000170260	ENSG00000235453	-0.0371	2.071e-15
ENSG00000184911	ENSG00000235453	0.0428	2.351e-15
ENSG00000138375	ENSG00000235453	0.0364	2.881e-15
ENSG00000141510	ENSG00000235453	0.0186	4.687e-15
ENSG00000105229	ENSG00000235453	-0.0377	9.52e-15
ENSG00000132005	ENSG00000235453	0.0369	1.102e-14
ENSG00000106052	ENSG00000235453	0.0394	1.32e-14
ENSG00000102038	ENSG00000235453	0.016	1.467e-14
ENSG00000122034	ENSG00000235453	-0.0331	1.928e-14
ENSG00000283463	ENSG00000235453	0.0688	1.954e-14
ENSG00000196092	ENSG00000235453	0.0166	2.076e-14
ENSG00000245680	ENSG00000235453	-0.0241	2.241e-14
ENSG00000108312	ENSG00000235453	-0.0408	2.352e-14
ENSG00000185002	ENSG00000235453	0.0338	2.702e-14
ENSG00000105722	ENSG00000235453	0.0314	3.217e-14
ENSG00000111269	ENSG00000235453	0.0296	4.536e-14
ENSG00000185947	ENSG00000235453	0.0309	7.086e-14
ENSG00000171116	ENSG00000235453	-0.033	8.31e-14
ENSG00000164048	ENSG00000235453	0.0257	9.021e-14
ENSG00000171467	ENSG00000235453	-0.0297	1.003e-13
ENSG00000170581	ENSG00000235453	-0.031	1.029e-13
ENSG00000125520	ENSG00000235453	0.0272	1.95e-13
ENSG00000198815	ENSG00000235453	0.0398	2.194e-13
ENSG00000204859	ENSG00000235453	-0.0334	2.26e-13
ENSG00000198131	ENSG00000235453	0.0246	2.55e-13
ENSG00000077150	ENSG00000235453	-0.0271	3.608e-13
ENSG00000165588	ENSG00000235453	-0.0216	4.046e-13
ENSG00000256771	ENSG00000235453	-0.0259	4.212e-13
ENSG00000106948	ENSG00000235453	-0.0214	4.496e-13
ENSG00000138380	ENSG00000235453	0.0313	4.653e-13
ENSG00000213347	ENSG00000235453	0.0235	5.503e-13
ENSG00000121903	ENSG00000235453	-0.0313	5.651e-13
ENSG00000205903	ENSG00000235453	0.0326	6.092e-13
ENSG00000196597	ENSG00000235453	0.0306	6.156e-13
ENSG00000188321	ENSG00000235453	0.0249	6.779e-13
ENSG00000081665	ENSG00000235454	-0.0335	1.329e-25
ENSG00000157554	ENSG00000235454	-0.0185	2.382e-24
ENSG00000184828	ENSG00000235454	-0.0191	5.076e-23
ENSG00000188786	ENSG00000235454	-0.0376	3.243e-21
ENSG00000088247	ENSG00000235454	-0.0458	9.284e-21
ENSG00000250312	ENSG00000235454	-0.0211	3.875e-20
ENSG00000164684	ENSG00000235454	-0.014	3.073e-19
ENSG00000187801	ENSG00000235454	0.027	1.487e-18
ENSG00000125816	ENSG00000235454	-0.0373	8.216e-18
ENSG00000197472	ENSG00000235454	0.0252	1.005e-17
ENSG00000080298	ENSG00000235454	0.0238	1.543e-17
ENSG00000197937	ENSG00000235454	-0.026	1.006e-16
ENSG00000221869	ENSG00000235454	0.0146	1.442e-16
ENSG00000248483	ENSG00000235454	-0.0299	5.246e-16
ENSG00000181827	ENSG00000235454	0.0286	6.94e-16
ENSG00000263001	ENSG00000235454	0.0312	7.33e-16
ENSG00000187079	ENSG00000235454	0.0189	2.131e-15
ENSG00000204060	ENSG00000235454	0.0188	2.728e-15
ENSG00000237440	ENSG00000235454	-0.023	7.275e-15
ENSG00000122145	ENSG00000235454	0.0681	1.911e-14
ENSG00000278318	ENSG00000235454	-0.015	3.784e-14
ENSG00000258405	ENSG00000235454	0.0237	9.182e-14
ENSG00000223614	ENSG00000235454	0.0968	1.004e-13
ENSG00000198538	ENSG00000235454	0.0251	2.552e-13
ENSG00000198353	ENSG00000235454	-0.018	4.876e-13
ENSG00000116819	ENSG00000235454	0.0222	5.062e-13
ENSG00000010030	ENSG00000235454	-0.0149	9.659e-13
ENSG00000113387	ENSG00000235459	0.0407	2.331e-48
ENSG00000166526	ENSG00000235459	0.0315	1.819e-41
ENSG00000197008	ENSG00000235459	0.0316	2.72e-32
ENSG00000256223	ENSG00000235459	0.0188	1.346e-25
ENSG00000129911	ENSG00000235459	-0.0271	7.129e-24
ENSG00000131931	ENSG00000235459	0.0311	1.432e-22
ENSG00000159140	ENSG00000235459	0.0341	1.043e-20
ENSG00000214029	ENSG00000235459	-0.0293	4.16e-20
ENSG00000081665	ENSG00000235459	0.0213	4.537e-20
ENSG00000185730	ENSG00000235459	-0.0274	9.429e-20
ENSG00000103199	ENSG00000235459	-0.0287	1.642e-19
ENSG00000237452	ENSG00000235459	0.0402	2.933e-19
ENSG00000185960	ENSG00000235459	0.0177	1.055e-18
ENSG00000121417	ENSG00000235459	-0.0244	1.088e-18
ENSG00000196263	ENSG00000235459	-0.0209	2.886e-18
ENSG00000171735	ENSG00000235459	0.0223	3.748e-18
ENSG00000189403	ENSG00000235459	-0.0285	1.564e-17
ENSG00000196700	ENSG00000235459	-0.0167	3e-16
ENSG00000157514	ENSG00000235459	0.0098	3.865e-16
ENSG00000173276	ENSG00000235459	-0.0197	7.263e-16
ENSG00000168610	ENSG00000235459	-0.0201	1.132e-15
ENSG00000214022	ENSG00000235459	0.0201	1.273e-15
ENSG00000149480	ENSG00000235459	0.0236	2.342e-15
ENSG00000108312	ENSG00000235459	0.0267	2.571e-15
ENSG00000113716	ENSG00000235459	0.0226	4.269e-15
ENSG00000156150	ENSG00000235459	-0.019	1.55e-14
ENSG00000151090	ENSG00000235459	0.0091	1.717e-14
ENSG00000132846	ENSG00000235459	-0.0136	1.801e-14
ENSG00000068323	ENSG00000235459	-0.0206	7.049e-14
ENSG00000153879	ENSG00000235459	-0.0212	7.38e-14
ENSG00000116560	ENSG00000235459	-0.0256	7.882e-14
ENSG00000029363	ENSG00000235459	0.0277	1.013e-13
ENSG00000109685	ENSG00000235459	-0.0233	1.362e-13
ENSG00000161642	ENSG00000235459	-0.0107	2.35e-13
ENSG00000104177	ENSG00000235459	0.0098	3.401e-13
ENSG00000168286	ENSG00000235459	-0.0214	4.662e-13
ENSG00000185177	ENSG00000235459	0.061	5.253e-13
ENSG00000186376	ENSG00000235459	0.0176	7.748e-13
ENSG00000213988	ENSG00000235472	0.0153	1.501e-82
ENSG00000169840	ENSG00000235472	0.0296	3.264e-41
ENSG00000197905	ENSG00000235472	0.0118	9.56e-34
ENSG00000124766	ENSG00000235472	-0.0069	1.945e-19
ENSG00000181007	ENSG00000235472	-0.0096	7.643e-17
ENSG00000186103	ENSG00000235472	-0.0168	3.727e-13
ENSG00000126804	ENSG00000235472	0.0124	7.35e-13
ENSG00000137270	ENSG00000235472	0.0102	7.698e-13
ENSG00000185155	ENSG00000235482	0.0204	7.604e-27
ENSG00000137270	ENSG00000235482	0.0248	7.619e-27
ENSG00000185960	ENSG00000235482	0.019	7.975e-25
ENSG00000141946	ENSG00000235482	0.0366	3.936e-22
ENSG00000283516	ENSG00000235482	0.0355	1.209e-20
ENSG00000172468	ENSG00000235482	0.0662	3.098e-19
ENSG00000197213	ENSG00000235482	-0.0541	8.997e-19
ENSG00000185122	ENSG00000235482	-0.0262	3.034e-18
ENSG00000282757	ENSG00000235482	0.0727	2.467e-17
ENSG00000160321	ENSG00000235482	0.0163	3.203e-17
ENSG00000147117	ENSG00000235482	0.0238	1.274e-16
ENSG00000198026	ENSG00000235482	0.0228	1.774e-13
ENSG00000180532	ENSG00000235482	0.0215	2.416e-13
ENSG00000257591	ENSG00000235485	0.0204	2.992e-78
ENSG00000237452	ENSG00000235485	0.0343	1.246e-60
ENSG00000141946	ENSG00000235485	0.0277	3.479e-47
ENSG00000213988	ENSG00000235485	0.0094	2.517e-46
ENSG00000185177	ENSG00000235485	0.0522	3.835e-40
ENSG00000196132	ENSG00000235485	0.0145	1.956e-37
ENSG00000215372	ENSG00000235485	0.0433	1.478e-35
ENSG00000066336	ENSG00000235485	0.0102	5.023e-32
ENSG00000169554	ENSG00000235485	0.008	6.219e-32
ENSG00000182759	ENSG00000235485	0.0103	6.777e-32
ENSG00000106410	ENSG00000235485	0.0558	9.943e-31
ENSG00000164256	ENSG00000235485	0.0163	1.743e-29
ENSG00000172468	ENSG00000235485	0.0384	1.182e-24
ENSG00000163909	ENSG00000235485	-0.007	3.524e-24
ENSG00000214029	ENSG00000235485	0.0149	1.098e-23
ENSG00000106006	ENSG00000235485	0.0119	5.37e-22
ENSG00000260596	ENSG00000235485	0.0162	6.177e-22
ENSG00000175879	ENSG00000235485	0.0092	6.696e-22
ENSG00000241149	ENSG00000235485	0.0363	1.319e-20
ENSG00000092607	ENSG00000235485	0.0057	1.359e-20
ENSG00000233608	ENSG00000235485	0.0066	8.456e-20
ENSG00000128709	ENSG00000235485	-0.0093	3.156e-19
ENSG00000101076	ENSG00000235485	0.008	3.973e-19
ENSG00000204531	ENSG00000235485	0.0049	1.815e-18
ENSG00000178573	ENSG00000235485	0.0039	7.571e-17
ENSG00000008441	ENSG00000235485	0.0052	1.042e-16
ENSG00000178860	ENSG00000235485	-0.0042	2.622e-16
ENSG00000196092	ENSG00000235485	-0.0052	2.994e-16
ENSG00000109851	ENSG00000235485	0.0145	7.204e-16
ENSG00000148516	ENSG00000235485	0.0056	1.899e-15
ENSG00000116132	ENSG00000235485	0.0041	2.826e-15
ENSG00000169714	ENSG00000235485	0.0134	3.717e-15
ENSG00000260027	ENSG00000235485	0.0063	5.231e-15
ENSG00000122592	ENSG00000235485	-0.006	1.193e-14
ENSG00000204532	ENSG00000235485	0.0277	1.314e-14
ENSG00000048405	ENSG00000235485	0.0112	1.5e-14
ENSG00000151612	ENSG00000235485	-0.0058	1.435e-13
ENSG00000256229	ENSG00000235485	-0.0064	2.445e-13
ENSG00000177374	ENSG00000235485	0.0046	3.782e-13
ENSG00000147596	ENSG00000235485	0.0113	5.151e-13
ENSG00000176009	ENSG00000235485	0.0269	5.383e-13
ENSG00000185122	ENSG00000235485	0.0109	7.956e-13
ENSG00000178338	ENSG00000235486	-0.0222	2.847e-77
ENSG00000215356	ENSG00000235486	0.1503	6.925e-36
ENSG00000268696	ENSG00000235486	0.0562	1.261e-31
ENSG00000134954	ENSG00000235486	0.0126	3.731e-19
ENSG00000215372	ENSG00000235486	0.0711	4.685e-19
ENSG00000163792	ENSG00000235486	0.0261	9.354e-19
ENSG00000213988	ENSG00000235486	0.0132	1.162e-18
ENSG00000128573	ENSG00000235486	0.0119	2.303e-18
ENSG00000165702	ENSG00000235486	-0.0193	2.471e-18
ENSG00000198633	ENSG00000235486	0.0385	2.832e-18
ENSG00000196263	ENSG00000235486	-0.0219	1.239e-17
ENSG00000169714	ENSG00000235486	-0.0331	1.936e-17
ENSG00000139154	ENSG00000235486	-0.0244	7.298e-17
ENSG00000167232	ENSG00000235486	0.0177	3.794e-16
ENSG00000197714	ENSG00000235486	0.0169	8.719e-16
ENSG00000187855	ENSG00000235486	0.0435	1.618e-15
ENSG00000102038	ENSG00000235486	-0.011	2.419e-15
ENSG00000172468	ENSG00000235486	-0.0678	2.74e-15
ENSG00000136770	ENSG00000235486	-0.0173	3.04e-15
ENSG00000143614	ENSG00000235486	-0.0098	5.666e-13
ENSG00000242852	ENSG00000235486	-0.0115	6.707e-13
ENSG00000135164	ENSG00000235489	0.0515	4.936e-65
ENSG00000213988	ENSG00000235489	0.0181	1.653e-47
ENSG00000164299	ENSG00000235489	0.1099	2.519e-29
ENSG00000267041	ENSG00000235489	-0.0199	2.819e-21
ENSG00000248483	ENSG00000235489	-0.0212	3.199e-19
ENSG00000243678	ENSG00000235489	-0.0209	5.734e-19
ENSG00000188629	ENSG00000235489	0.0142	3.641e-17
ENSG00000101665	ENSG00000235489	-0.0113	1.585e-16
ENSG00000105821	ENSG00000235489	0.0233	1.004e-15
ENSG00000213967	ENSG00000235489	0.0141	8.992e-15
ENSG00000215356	ENSG00000235489	0.0771	1.11e-14
ENSG00000164334	ENSG00000235489	0.0804	3.342e-14
ENSG00000130584	ENSG00000235489	-0.012	7.336e-14
ENSG00000196275	ENSG00000235489	0.0148	8.562e-14
ENSG00000198551	ENSG00000235489	-0.0184	9.872e-14
ENSG00000256229	ENSG00000235489	-0.0123	1.396e-13
ENSG00000258405	ENSG00000235489	0.0151	1.543e-13
ENSG00000008083	ENSG00000235489	-0.0129	3.319e-13
ENSG00000124496	ENSG00000235489	-0.0097	4.554e-13
ENSG00000144331	ENSG00000235489	0.0091	5.431e-13
ENSG00000212993	ENSG00000235489	0.0139	6.043e-13
ENSG00000174255	ENSG00000235489	0.0114	7.48e-13
ENSG00000204514	ENSG00000235489	-0.0169	9.672e-13
ENSG00000213988	ENSG00000235500	0.053	0
ENSG00000163792	ENSG00000235500	0.0564	8.735e-99
ENSG00000128573	ENSG00000235500	0.0233	3.035e-79
ENSG00000248483	ENSG00000235500	-0.042	1.619e-59
ENSG00000180479	ENSG00000235500	-0.0362	1.135e-58
ENSG00000188171	ENSG00000235500	-0.0264	1.11e-40
ENSG00000172000	ENSG00000235500	0.0239	3.955e-36
ENSG00000185960	ENSG00000235500	0.0233	2.396e-33
ENSG00000103495	ENSG00000235500	-0.0318	7.668e-31
ENSG00000196946	ENSG00000235500	-0.0616	2.014e-28
ENSG00000106410	ENSG00000235500	0.1107	2.512e-28
ENSG00000204304	ENSG00000235500	-0.0092	1.07e-27
ENSG00000151500	ENSG00000235500	0.0275	3.322e-24
ENSG00000270011	ENSG00000235500	-0.0191	1.008e-22
ENSG00000196263	ENSG00000235500	-0.0225	1.97e-22
ENSG00000163884	ENSG00000235500	-0.0113	3.717e-21
ENSG00000175322	ENSG00000235500	-0.0243	9.434e-21
ENSG00000196268	ENSG00000235500	-0.0251	1.152e-20
ENSG00000132010	ENSG00000235500	-0.0177	1.309e-20
ENSG00000273274	ENSG00000235500	0.024	2.225e-19
ENSG00000137504	ENSG00000235500	0.0228	3.641e-19
ENSG00000124092	ENSG00000235500	-0.0171	1.426e-18
ENSG00000156150	ENSG00000235500	-0.0209	1.744e-18
ENSG00000122180	ENSG00000235500	-0.0239	3.332e-18
ENSG00000198093	ENSG00000235500	0.0181	8.389e-18
ENSG00000165556	ENSG00000235500	-0.0164	9.011e-18
ENSG00000269699	ENSG00000235500	-0.0294	1.37e-17
ENSG00000178386	ENSG00000235500	-0.0184	1.402e-17
ENSG00000111704	ENSG00000235500	0.0218	6.985e-17
ENSG00000175329	ENSG00000235500	0.0183	9.804e-17
ENSG00000167232	ENSG00000235500	0.0163	1.018e-16
ENSG00000172201	ENSG00000235500	-0.009	2.355e-16
ENSG00000181315	ENSG00000235500	-0.0198	5.444e-16
ENSG00000101115	ENSG00000235500	0.0104	1.44e-15
ENSG00000182979	ENSG00000235500	-0.0239	3.405e-15
ENSG00000269404	ENSG00000235500	0.0131	4.406e-15
ENSG00000236287	ENSG00000235500	-0.0228	1.287e-14
ENSG00000147596	ENSG00000235500	-0.025	1.42e-14
ENSG00000061455	ENSG00000235500	-0.0135	1.764e-14
ENSG00000170802	ENSG00000235500	0.0182	3.075e-14
ENSG00000178919	ENSG00000235500	0.0104	5.792e-14
ENSG00000198633	ENSG00000235500	0.0298	7.433e-14
ENSG00000105419	ENSG00000235500	-0.0108	9.462e-14
ENSG00000100987	ENSG00000235500	-0.0233	1.757e-13
ENSG00000148826	ENSG00000235500	0.0143	1.828e-13
ENSG00000079432	ENSG00000235500	0.0217	2.255e-13
ENSG00000185551	ENSG00000235500	0.0091	3.826e-13
ENSG00000173258	ENSG00000235500	-0.0147	6.425e-13
ENSG00000064933	ENSG00000235500	-0.0217	8.541e-13
ENSG00000011590	ENSG00000235500	-0.0127	9.165e-13
ENSG00000163508	ENSG00000235505	0.0465	5.667e-51
ENSG00000151623	ENSG00000235505	0.0421	6.738e-46
ENSG00000105967	ENSG00000235505	0.0395	4.474e-42
ENSG00000135899	ENSG00000235505	-0.0574	3.859e-33
ENSG00000184271	ENSG00000235505	0.0524	9.291e-33
ENSG00000185697	ENSG00000235505	0.0384	8.491e-32
ENSG00000171817	ENSG00000235505	0.0634	3.308e-31
ENSG00000164683	ENSG00000235505	0.029	2.731e-30
ENSG00000164048	ENSG00000235505	-0.0523	1.376e-28
ENSG00000101665	ENSG00000235505	-0.037	2.866e-28
ENSG00000137504	ENSG00000235505	0.0633	2.953e-28
ENSG00000169714	ENSG00000235505	-0.087	4.609e-28
ENSG00000172346	ENSG00000235505	-0.0335	5.113e-27
ENSG00000141644	ENSG00000235505	0.0757	2.482e-26
ENSG00000161940	ENSG00000235505	0.041	1.508e-25
ENSG00000069667	ENSG00000235505	0.0306	1.098e-24
ENSG00000161405	ENSG00000235505	0.0399	1.787e-24
ENSG00000117625	ENSG00000235505	-0.0699	3.288e-24
ENSG00000126456	ENSG00000235505	0.0691	7.894e-24
ENSG00000168916	ENSG00000235505	0.0266	1.316e-23
ENSG00000123636	ENSG00000235505	0.0536	1.447e-23
ENSG00000198945	ENSG00000235505	0.0381	1.487e-23
ENSG00000163666	ENSG00000235505	-0.0491	1.809e-23
ENSG00000115355	ENSG00000235505	-0.0424	1.871e-23
ENSG00000261787	ENSG00000235505	-0.0575	2.869e-23
ENSG00000174255	ENSG00000235505	0.0381	1.545e-22
ENSG00000128645	ENSG00000235505	0.0425	3.542e-22
ENSG00000136630	ENSG00000235505	0.0295	5.851e-22
ENSG00000170954	ENSG00000235505	-0.0392	7.912e-22
ENSG00000136451	ENSG00000235505	-0.066	8.062e-22
ENSG00000124191	ENSG00000235505	0.0234	6.301e-21
ENSG00000137834	ENSG00000235505	0.0298	3.699e-20
ENSG00000059378	ENSG00000235505	0.0347	5.147e-20
ENSG00000085274	ENSG00000235505	0.0679	6.759e-20
ENSG00000116017	ENSG00000235505	-0.0372	1.453e-19
ENSG00000189144	ENSG00000235505	0.0509	2.443e-19
ENSG00000174738	ENSG00000235505	0.0419	4.553e-19
ENSG00000119138	ENSG00000235505	0.0257	5.929e-19
ENSG00000138378	ENSG00000235505	0.0262	1.052e-18
ENSG00000102034	ENSG00000235505	0.0357	1.263e-18
ENSG00000067082	ENSG00000235505	0.0362	1.596e-18
ENSG00000197114	ENSG00000235505	-0.0521	1.677e-18
ENSG00000257923	ENSG00000235505	-0.0505	2.054e-18
ENSG00000157657	ENSG00000235505	0.0268	2.314e-18
ENSG00000029363	ENSG00000235505	0.0706	2.353e-18
ENSG00000203883	ENSG00000235505	0.0322	2.56e-18
ENSG00000185513	ENSG00000235505	-0.0393	1.128e-17
ENSG00000204859	ENSG00000235505	-0.0534	1.158e-17
ENSG00000143842	ENSG00000235505	0.0306	1.319e-17
ENSG00000138795	ENSG00000235505	-0.0199	1.76e-17
ENSG00000108924	ENSG00000235505	0.0254	2.239e-17
ENSG00000074657	ENSG00000235505	0.027	8.572e-17
ENSG00000164438	ENSG00000235505	0.042	9.484e-17
ENSG00000160973	ENSG00000235505	-0.0349	1.119e-16
ENSG00000159216	ENSG00000235505	-0.0267	1.314e-16
ENSG00000196460	ENSG00000235505	0.0312	1.713e-16
ENSG00000167380	ENSG00000235505	0.0573	1.778e-16
ENSG00000177463	ENSG00000235505	-0.0597	2.007e-16
ENSG00000204103	ENSG00000235505	0.0189	3.216e-16
ENSG00000111424	ENSG00000235505	-0.024	3.269e-16
ENSG00000171056	ENSG00000235505	0.0272	3.92e-16
ENSG00000153814	ENSG00000235505	0.0274	7.058e-16
ENSG00000137309	ENSG00000235505	-0.0319	1.513e-15
ENSG00000106038	ENSG00000235505	-0.0478	1.921e-15
ENSG00000178662	ENSG00000235505	-0.0273	2.753e-15
ENSG00000138738	ENSG00000235505	0.0305	4.556e-15
ENSG00000185947	ENSG00000235505	0.0439	6.881e-15
ENSG00000116044	ENSG00000235505	-0.048	6.987e-15
ENSG00000176399	ENSG00000235505	-0.0251	1.203e-14
ENSG00000118513	ENSG00000235505	-0.0231	1.277e-14
ENSG00000118263	ENSG00000235505	-0.0242	1.636e-14
ENSG00000126368	ENSG00000235505	-0.0277	1.864e-14
ENSG00000198464	ENSG00000235505	0.0442	2.422e-14
ENSG00000181666	ENSG00000235505	-0.0444	3.019e-14
ENSG00000143365	ENSG00000235505	0.0216	5.935e-14
ENSG00000111145	ENSG00000235505	0.0294	6.346e-14
ENSG00000006047	ENSG00000235505	0.024	6.5e-14
ENSG00000115415	ENSG00000235505	0.0327	6.693e-14
ENSG00000113387	ENSG00000235505	0.0452	6.924e-14
ENSG00000134107	ENSG00000235505	0.0214	6.994e-14
ENSG00000223547	ENSG00000235505	-0.0326	8.732e-14
ENSG00000170653	ENSG00000235505	0.0501	1.191e-13
ENSG00000135111	ENSG00000235505	-0.018	1.239e-13
ENSG00000185669	ENSG00000235505	0.0305	2.493e-13
ENSG00000169131	ENSG00000235505	-0.036	2.614e-13
ENSG00000196812	ENSG00000235505	0.0381	2.697e-13
ENSG00000197279	ENSG00000235505	-0.0314	2.761e-13
ENSG00000088247	ENSG00000235505	-0.0562	3.224e-13
ENSG00000169155	ENSG00000235505	-0.0458	4.722e-13
ENSG00000125398	ENSG00000235505	-0.0167	5.206e-13
ENSG00000188290	ENSG00000235505	0.0202	5.552e-13
ENSG00000125347	ENSG00000235505	0.0281	6.564e-13
ENSG00000136826	ENSG00000235505	-0.0183	6.984e-13
ENSG00000173473	ENSG00000235505	0.0503	7.271e-13
ENSG00000188070	ENSG00000235505	-0.0341	7.495e-13
ENSG00000107485	ENSG00000235505	-0.0173	8.537e-13
ENSG00000112561	ENSG00000235505	-0.0281	8.622e-13
ENSG00000137492	ENSG00000235505	0.0442	8.928e-13
ENSG00000213988	ENSG00000235508	0.0447	1.676e-49
ENSG00000197497	ENSG00000235508	0.0651	4.399e-30
ENSG00000163884	ENSG00000235508	0.0266	1.975e-23
ENSG00000065978	ENSG00000235508	0.0605	2.437e-22
ENSG00000186103	ENSG00000235508	-0.0853	4.028e-22
ENSG00000248483	ENSG00000235508	-0.0524	7.146e-20
ENSG00000048405	ENSG00000235508	-0.061	1.576e-19
ENSG00000128573	ENSG00000235508	0.0235	1.012e-17
ENSG00000124201	ENSG00000235508	0.0509	5.948e-17
ENSG00000185730	ENSG00000235508	-0.054	6.286e-17
ENSG00000130522	ENSG00000235508	0.0365	1.026e-16
ENSG00000010030	ENSG00000235508	-0.0271	1.045e-16
ENSG00000197008	ENSG00000235508	0.0456	1.846e-15
ENSG00000174428	ENSG00000235508	-0.0407	2.709e-15
ENSG00000148826	ENSG00000235508	0.0336	7.935e-15
ENSG00000170561	ENSG00000235508	0.0201	9.229e-15
ENSG00000135111	ENSG00000235508	0.0184	1.621e-14
ENSG00000168310	ENSG00000235508	-0.0431	3.127e-14
ENSG00000172346	ENSG00000235508	-0.0234	3.154e-14
ENSG00000135638	ENSG00000235508	0.032	4.164e-14
ENSG00000198839	ENSG00000235508	0.0447	1.288e-13
ENSG00000197483	ENSG00000235508	-0.0473	1.494e-13
ENSG00000198040	ENSG00000235508	0.0437	2.352e-13
ENSG00000117475	ENSG00000235508	-0.0458	2.587e-13
ENSG00000156150	ENSG00000235508	-0.0378	9.058e-13
ENSG00000172789	ENSG00000235508	0.0415	9.89e-13
ENSG00000205899	ENSG00000235510	0.0993	2.518e-100
ENSG00000269502	ENSG00000235510	0.0275	2.974e-41
ENSG00000124827	ENSG00000235510	0.0325	5.618e-39
ENSG00000165066	ENSG00000235510	0.0104	2.688e-22
ENSG00000205143	ENSG00000235510	0.0148	1.527e-19
ENSG00000173673	ENSG00000235510	0.0146	1.072e-17
ENSG00000143995	ENSG00000235510	0.0046	1.294e-17
ENSG00000283697	ENSG00000235510	0.0219	1.758e-16
ENSG00000169594	ENSG00000235510	-0.0044	5.046e-15
ENSG00000260596	ENSG00000235510	-0.012	5.83e-15
ENSG00000143194	ENSG00000235510	-0.0075	2.251e-14
ENSG00000109101	ENSG00000235510	-0.0086	2.412e-14
ENSG00000134438	ENSG00000235510	-0.0107	3.102e-14
ENSG00000068323	ENSG00000235510	0.0087	1.308e-13
ENSG00000131061	ENSG00000235510	0.0081	6.506e-13
ENSG00000138795	ENSG00000235510	-0.0033	9.432e-13
ENSG00000189299	ENSG00000235546	0.057	6.939e-87
ENSG00000275004	ENSG00000235546	-0.0225	1.563e-42
ENSG00000120669	ENSG00000235546	0.0148	1.096e-38
ENSG00000179528	ENSG00000235546	0.0186	1.178e-31
ENSG00000011590	ENSG00000235546	0.0162	2.918e-31
ENSG00000167800	ENSG00000235546	0.0228	8.297e-31
ENSG00000183770	ENSG00000235546	-0.0144	2.586e-28
ENSG00000106511	ENSG00000235546	0.0121	1.184e-27
ENSG00000172201	ENSG00000235546	-0.0089	3.069e-25
ENSG00000185177	ENSG00000235546	0.0647	3.79e-24
ENSG00000197162	ENSG00000235546	-0.0167	2.375e-23
ENSG00000091656	ENSG00000235546	-0.0093	4.409e-23
ENSG00000006047	ENSG00000235546	-0.011	5.736e-23
ENSG00000203989	ENSG00000235546	0.0196	1.543e-22
ENSG00000165156	ENSG00000235546	0.0187	2.155e-22
ENSG00000161298	ENSG00000235546	-0.0171	6.215e-21
ENSG00000005801	ENSG00000235546	-0.0203	8.92e-20
ENSG00000125285	ENSG00000235546	-0.0116	6.682e-19
ENSG00000173253	ENSG00000235546	0.0113	1.775e-18
ENSG00000181444	ENSG00000235546	-0.0101	7.312e-18
ENSG00000029639	ENSG00000235546	0.0166	1.335e-17
ENSG00000182979	ENSG00000235546	0.0201	3.04e-17
ENSG00000205189	ENSG00000235546	-0.0114	3.924e-17
ENSG00000173917	ENSG00000235546	-0.009	4.554e-17
ENSG00000069812	ENSG00000235546	0.009	8.806e-17
ENSG00000107249	ENSG00000235546	0.0077	9.912e-17
ENSG00000236287	ENSG00000235546	-0.0192	1.293e-16
ENSG00000109705	ENSG00000235546	-0.0126	2.131e-16
ENSG00000266265	ENSG00000235546	0.0211	4.994e-16
ENSG00000196460	ENSG00000235546	-0.0106	8.558e-16
ENSG00000186350	ENSG00000235546	-0.0108	1.429e-15
ENSG00000100281	ENSG00000235546	-0.0193	2.102e-15
ENSG00000078900	ENSG00000235546	0.0078	4.142e-15
ENSG00000221994	ENSG00000235546	-0.0126	4.285e-15
ENSG00000128714	ENSG00000235546	0.0115	4.75e-15
ENSG00000188321	ENSG00000235546	0.0129	6.725e-15
ENSG00000164778	ENSG00000235546	0.0099	1.134e-14
ENSG00000101057	ENSG00000235546	0.0102	1.389e-14
ENSG00000132846	ENSG00000235546	0.0103	1.512e-14
ENSG00000179059	ENSG00000235546	0.0093	1.563e-14
ENSG00000128713	ENSG00000235546	-0.0199	1.687e-14
ENSG00000165821	ENSG00000235546	0.0091	2.409e-14
ENSG00000182986	ENSG00000235546	0.0119	3.114e-14
ENSG00000180053	ENSG00000235546	0.0213	5.896e-14
ENSG00000179111	ENSG00000235546	0.0111	8.332e-14
ENSG00000214513	ENSG00000235546	0.0212	9.06e-14
ENSG00000070476	ENSG00000235546	-0.0165	9.443e-14
ENSG00000164438	ENSG00000235546	-0.013	1.273e-13
ENSG00000186487	ENSG00000235546	0.011	1.87e-13
ENSG00000197124	ENSG00000235546	0.0121	3.364e-13
ENSG00000161914	ENSG00000235546	0.0169	6.139e-13
ENSG00000173068	ENSG00000235546	0.0071	6.666e-13
ENSG00000115816	ENSG00000235546	0.0189	8.123e-13
ENSG00000178403	ENSG00000235546	-0.0113	9.675e-13
ENSG00000163792	ENSG00000235548	0.0254	5.457e-28
ENSG00000249961	ENSG00000235548	0.0354	6.652e-26
ENSG00000172000	ENSG00000235548	0.0152	3.182e-20
ENSG00000141946	ENSG00000235548	0.0307	5.08e-19
ENSG00000182111	ENSG00000235548	0.0181	1.852e-13
ENSG00000184436	ENSG00000235548	0.0188	2.322e-13
ENSG00000162924	ENSG00000235552	0.1014	3.692e-38
ENSG00000178338	ENSG00000235552	0.0431	1.372e-36
ENSG00000184436	ENSG00000235552	-0.109	3.495e-31
ENSG00000177732	ENSG00000235552	-0.0757	2.964e-29
ENSG00000164104	ENSG00000235552	0.073	4.973e-27
ENSG00000105698	ENSG00000235552	0.0967	2.881e-26
ENSG00000166925	ENSG00000235552	-0.0792	4.097e-24
ENSG00000107175	ENSG00000235552	-0.0873	5.387e-24
ENSG00000205903	ENSG00000235552	-0.0872	1.367e-23
ENSG00000130522	ENSG00000235552	0.0619	3.864e-23
ENSG00000146676	ENSG00000235552	0.0822	1.035e-22
ENSG00000142409	ENSG00000235552	0.0927	1.334e-22
ENSG00000133250	ENSG00000235552	0.0887	6.967e-22
ENSG00000182903	ENSG00000235552	-0.079	8.609e-22
ENSG00000131127	ENSG00000235552	0.0583	2.58e-21
ENSG00000182986	ENSG00000235552	0.0581	3.689e-20
ENSG00000119725	ENSG00000235552	-0.0877	1.042e-18
ENSG00000175279	ENSG00000235552	0.067	1.718e-18
ENSG00000197114	ENSG00000235552	-0.0727	3.104e-18
ENSG00000198839	ENSG00000235552	0.0731	1.625e-17
ENSG00000149480	ENSG00000235552	0.0769	2.939e-17
ENSG00000163132	ENSG00000235552	0.0303	4.098e-17
ENSG00000137185	ENSG00000235552	-0.0611	1.074e-16
ENSG00000164684	ENSG00000235552	-0.0281	4.487e-16
ENSG00000120963	ENSG00000235552	0.0678	2.625e-15
ENSG00000066136	ENSG00000235552	-0.0815	3.559e-15
ENSG00000186660	ENSG00000235552	-0.0781	6.058e-15
ENSG00000182111	ENSG00000235552	-0.069	1.516e-14
ENSG00000105991	ENSG00000235552	0.0425	1.96e-14
ENSG00000204060	ENSG00000235552	0.0403	2.445e-14
ENSG00000197483	ENSG00000235552	-0.0684	5.292e-14
ENSG00000116580	ENSG00000235552	0.0664	7.712e-14
ENSG00000178951	ENSG00000235552	-0.0688	8.935e-14
ENSG00000105996	ENSG00000235552	-0.059	1.809e-13
ENSG00000147421	ENSG00000235552	0.0554	2.352e-13
ENSG00000186130	ENSG00000235552	0.0618	2.374e-13
ENSG00000166823	ENSG00000235552	-0.0444	3.46e-13
ENSG00000189403	ENSG00000235552	-0.074	4.126e-13
ENSG00000067082	ENSG00000235552	-0.0418	5.597e-13
ENSG00000076108	ENSG00000235552	-0.0707	6.347e-13
ENSG00000143190	ENSG00000235552	-0.0621	7.65e-13
ENSG00000197566	ENSG00000235554	0.0164	1.84e-26
ENSG00000269502	ENSG00000235554	0.0245	3.337e-18
ENSG00000283039	ENSG00000235554	-0.035	1.336e-13
ENSG00000168286	ENSG00000235554	-0.0127	3.152e-13
ENSG00000092203	ENSG00000235554	-0.0159	8.686e-13
ENSG00000163132	ENSG00000235555	0.036	3.194e-226
ENSG00000181722	ENSG00000235555	0.0256	5.611e-61
ENSG00000162992	ENSG00000235555	0.0278	1.914e-51
ENSG00000185022	ENSG00000235555	-0.0201	3.644e-47
ENSG00000176887	ENSG00000235555	0.0117	1.246e-27
ENSG00000233608	ENSG00000235555	-0.015	1.974e-24
ENSG00000172000	ENSG00000235555	0.0173	2.199e-20
ENSG00000123933	ENSG00000235555	-0.0181	3.456e-17
ENSG00000065029	ENSG00000235555	-0.0213	4.413e-16
ENSG00000197714	ENSG00000235555	0.0148	2.34e-15
ENSG00000105821	ENSG00000235555	-0.0246	2.364e-15
ENSG00000134852	ENSG00000235555	-0.0195	3.232e-15
ENSG00000237440	ENSG00000235555	0.016	3.564e-15
ENSG00000078246	ENSG00000235555	0.0184	3.941e-15
ENSG00000186416	ENSG00000235555	0.0205	4.545e-15
ENSG00000213988	ENSG00000235555	-0.0102	1.716e-14
ENSG00000167555	ENSG00000235555	-0.013	2.469e-14
ENSG00000128573	ENSG00000235555	0.0092	2.522e-14
ENSG00000198169	ENSG00000235555	0.0086	3.861e-14
ENSG00000081665	ENSG00000235555	-0.0164	9.005e-14
ENSG00000114861	ENSG00000235555	0.012	1.58e-13
ENSG00000137309	ENSG00000235555	0.0128	2.124e-13
ENSG00000113387	ENSG00000235555	0.0191	3.819e-13
ENSG00000255009	ENSG00000235558	0.1486	1.657e-30
ENSG00000204304	ENSG00000235559	-0.0076	1.617e-62
ENSG00000119725	ENSG00000235559	-0.0265	4.261e-55
ENSG00000168286	ENSG00000235559	-0.0229	9.628e-50
ENSG00000174428	ENSG00000235559	-0.0153	2.215e-34
ENSG00000181315	ENSG00000235559	-0.0157	1.236e-32
ENSG00000183770	ENSG00000235559	0.0103	5.171e-30
ENSG00000205250	ENSG00000235559	0.0187	1.156e-28
ENSG00000131408	ENSG00000235559	-0.017	5.533e-26
ENSG00000152443	ENSG00000235559	0.016	9.53e-25
ENSG00000142599	ENSG00000235559	-0.0124	3.407e-24
ENSG00000108788	ENSG00000235559	0.0179	5.618e-24
ENSG00000169714	ENSG00000235559	0.0191	9.113e-24
ENSG00000171956	ENSG00000235559	0.0105	1.758e-23
ENSG00000167637	ENSG00000235559	-0.0133	1.588e-22
ENSG00000180532	ENSG00000235559	0.0162	2e-22
ENSG00000065978	ENSG00000235559	-0.0146	2.902e-22
ENSG00000169016	ENSG00000235559	0.014	7.945e-22
ENSG00000146676	ENSG00000235559	0.0134	5.95e-21
ENSG00000177125	ENSG00000235559	0.013	8.808e-21
ENSG00000181220	ENSG00000235559	-0.0148	9.617e-21
ENSG00000074219	ENSG00000235559	-0.0077	3.075e-20
ENSG00000183621	ENSG00000235559	0.0094	5.607e-20
ENSG00000227124	ENSG00000235559	-0.0077	7.337e-20
ENSG00000171469	ENSG00000235559	0.0137	1.136e-19
ENSG00000064961	ENSG00000235559	-0.0118	2.914e-19
ENSG00000122592	ENSG00000235559	0.0078	4.617e-19
ENSG00000123364	ENSG00000235559	-0.0093	8.031e-19
ENSG00000198453	ENSG00000235559	0.0124	1.175e-18
ENSG00000184436	ENSG00000235559	0.0141	1.517e-18
ENSG00000078246	ENSG00000235559	-0.0113	2.016e-18
ENSG00000105722	ENSG00000235559	0.0118	3.158e-18
ENSG00000089775	ENSG00000235559	0.015	3.354e-18
ENSG00000196263	ENSG00000235559	-0.0108	4.241e-18
ENSG00000184828	ENSG00000235559	-0.0063	9.048e-18
ENSG00000103199	ENSG00000235559	-0.0141	1.615e-17
ENSG00000184271	ENSG00000235559	0.009	2.119e-17
ENSG00000083844	ENSG00000235559	-0.0117	2.459e-17
ENSG00000131759	ENSG00000235559	-0.0091	5.385e-17
ENSG00000170260	ENSG00000235559	0.0127	1.067e-16
ENSG00000176887	ENSG00000235559	-0.0049	1.197e-16
ENSG00000163435	ENSG00000235559	0.0056	1.249e-16
ENSG00000197302	ENSG00000235559	0.0126	2.055e-16
ENSG00000159086	ENSG00000235559	0.0131	2.544e-16
ENSG00000105821	ENSG00000235559	-0.0139	3.638e-16
ENSG00000162772	ENSG00000235559	0.0053	5.68e-16
ENSG00000135457	ENSG00000235559	-0.0075	5.841e-16
ENSG00000156273	ENSG00000235559	0.0098	6.949e-16
ENSG00000136936	ENSG00000235559	-0.0117	7.463e-16
ENSG00000187607	ENSG00000235559	0.0104	7.722e-16
ENSG00000204519	ENSG00000235559	0.0106	9.252e-16
ENSG00000141956	ENSG00000235559	0.0106	1.677e-15
ENSG00000120963	ENSG00000235559	-0.0113	1.116e-14
ENSG00000179111	ENSG00000235559	0.0079	1.126e-14
ENSG00000020256	ENSG00000235559	0.0118	1.706e-14
ENSG00000084093	ENSG00000235559	-0.0115	1.903e-14
ENSG00000198740	ENSG00000235559	0.0106	2.57e-14
ENSG00000196967	ENSG00000235559	-0.01	2.706e-14
ENSG00000175279	ENSG00000235559	0.0098	4.109e-14
ENSG00000214717	ENSG00000235559	0.0082	4.77e-14
ENSG00000175197	ENSG00000235559	-0.007	5.579e-14
ENSG00000008441	ENSG00000235559	0.0052	1.017e-13
ENSG00000243678	ENSG00000235559	0.0103	1.058e-13
ENSG00000128710	ENSG00000235559	0.0112	1.111e-13
ENSG00000106006	ENSG00000235559	-0.0103	1.285e-13
ENSG00000148737	ENSG00000235559	0.0066	1.49e-13
ENSG00000181666	ENSG00000235559	-0.0103	2.002e-13
ENSG00000170325	ENSG00000235559	-0.0106	2.02e-13
ENSG00000184939	ENSG00000235559	-0.0099	2.105e-13
ENSG00000165821	ENSG00000235559	-0.006	2.171e-13
ENSG00000204611	ENSG00000235559	-0.0104	2.787e-13
ENSG00000171574	ENSG00000235559	0.0101	4.959e-13
ENSG00000154727	ENSG00000235559	-0.0126	5.116e-13
ENSG00000173258	ENSG00000235559	-0.008	5.728e-13
ENSG00000088247	ENSG00000235559	-0.0133	5.739e-13
ENSG00000126804	ENSG00000235559	-0.0115	6.064e-13
ENSG00000171291	ENSG00000235559	-0.0068	8.126e-13
ENSG00000071655	ENSG00000235559	0.011	9.332e-13
ENSG00000066336	ENSG00000235568	0.2203	0
ENSG00000151650	ENSG00000235568	0.1173	2.306e-140
ENSG00000092067	ENSG00000235568	0.1092	2.319e-117
ENSG00000123405	ENSG00000235568	0.0754	1.691e-101
ENSG00000181444	ENSG00000235568	0.0661	7.105e-72
ENSG00000025434	ENSG00000235568	0.0665	1.418e-61
ENSG00000161642	ENSG00000235568	0.0571	8.706e-61
ENSG00000146592	ENSG00000235568	0.0423	7.599e-59
ENSG00000186350	ENSG00000235568	0.0654	2.571e-53
ENSG00000184221	ENSG00000235568	0.0621	5.247e-44
ENSG00000156127	ENSG00000235568	-0.0511	7.056e-42
ENSG00000059728	ENSG00000235568	0.0537	6.668e-39
ENSG00000124496	ENSG00000235568	0.0453	1.807e-36
ENSG00000114853	ENSG00000235568	0.0598	3.147e-35
ENSG00000121297	ENSG00000235568	0.0382	9.319e-35
ENSG00000020633	ENSG00000235568	0.0335	1.986e-34
ENSG00000166402	ENSG00000235568	-0.0386	3.892e-34
ENSG00000111424	ENSG00000235568	0.0383	7.367e-33
ENSG00000253831	ENSG00000235568	-0.0811	4.963e-32
ENSG00000276644	ENSG00000235568	0.0324	5.205e-30
ENSG00000129534	ENSG00000235568	0.0695	1.049e-29
ENSG00000127152	ENSG00000235568	0.0381	6.515e-29
ENSG00000153879	ENSG00000235568	-0.0746	1.521e-28
ENSG00000079432	ENSG00000235568	-0.0801	3.393e-28
ENSG00000129911	ENSG00000235568	0.0701	3.713e-28
ENSG00000012223	ENSG00000235568	0.0209	8.698e-28
ENSG00000198816	ENSG00000235568	-0.0533	1.64e-27
ENSG00000115355	ENSG00000235568	0.0504	1.953e-27
ENSG00000198182	ENSG00000235568	-0.0562	1.439e-26
ENSG00000139083	ENSG00000235568	-0.0543	6.637e-26
ENSG00000189079	ENSG00000235568	-0.0803	8.465e-26
ENSG00000105967	ENSG00000235568	0.0333	8.577e-26
ENSG00000245848	ENSG00000235568	0.0333	1.642e-25
ENSG00000204103	ENSG00000235568	0.0261	4.342e-25
ENSG00000117036	ENSG00000235568	-0.0631	7.083e-25
ENSG00000221869	ENSG00000235568	0.031	1.97e-24
ENSG00000163792	ENSG00000235568	0.0667	3.413e-24
ENSG00000188290	ENSG00000235568	-0.0307	1.231e-23
ENSG00000152192	ENSG00000235568	-0.0326	1.317e-23
ENSG00000185669	ENSG00000235568	-0.0456	1.361e-23
ENSG00000160224	ENSG00000235568	0.0508	7.413e-23
ENSG00000197343	ENSG00000235568	-0.0443	8.413e-23
ENSG00000170345	ENSG00000235568	0.0251	2.032e-22
ENSG00000140044	ENSG00000235568	0.0347	1.097e-21
ENSG00000116990	ENSG00000235568	0.0319	1.446e-21
ENSG00000177606	ENSG00000235568	-0.0292	2.165e-21
ENSG00000113387	ENSG00000235568	-0.0622	4.03e-21
ENSG00000196843	ENSG00000235568	0.0383	6.057e-21
ENSG00000130584	ENSG00000235568	0.0402	8.888e-21
ENSG00000067066	ENSG00000235568	-0.0515	1.062e-20
ENSG00000169554	ENSG00000235568	-0.0322	1.336e-20
ENSG00000130522	ENSG00000235568	-0.045	2.053e-20
ENSG00000122386	ENSG00000235568	0.0515	6.516e-20
ENSG00000164736	ENSG00000235568	-0.0368	6.611e-20
ENSG00000129194	ENSG00000235568	-0.0392	7.207e-20
ENSG00000073282	ENSG00000235568	-0.0257	1.17e-19
ENSG00000244405	ENSG00000235568	0.0297	1.646e-19
ENSG00000111269	ENSG00000235568	0.0529	2.06e-19
ENSG00000185811	ENSG00000235568	0.0397	7.458e-19
ENSG00000115956	ENSG00000235568	0.0301	7.551e-19
ENSG00000007866	ENSG00000235568	-0.0424	2.003e-18
ENSG00000125813	ENSG00000235568	-0.0465	2.315e-18
ENSG00000158773	ENSG00000235568	0.0512	5.109e-18
ENSG00000125740	ENSG00000235568	-0.0227	1.013e-17
ENSG00000189180	ENSG00000235568	0.0622	1.389e-17
ENSG00000069011	ENSG00000235568	-0.0209	1.698e-17
ENSG00000169131	ENSG00000235568	0.0454	3.173e-17
ENSG00000188227	ENSG00000235568	-0.0451	3.711e-17
ENSG00000079263	ENSG00000235568	0.0328	3.796e-17
ENSG00000196628	ENSG00000235568	-0.0262	7.461e-17
ENSG00000147488	ENSG00000235568	0.0325	1.043e-16
ENSG00000170949	ENSG00000235568	0.0466	1.051e-16
ENSG00000148516	ENSG00000235568	-0.0293	2.322e-16
ENSG00000081059	ENSG00000235568	0.0249	2.793e-16
ENSG00000148737	ENSG00000235568	0.0331	3.75e-16
ENSG00000134595	ENSG00000235568	-0.0411	3.78e-16
ENSG00000108001	ENSG00000235568	0.0256	3.875e-16
ENSG00000183734	ENSG00000235568	0.0314	4.724e-16
ENSG00000172262	ENSG00000235568	-0.0684	5.265e-16
ENSG00000177932	ENSG00000235568	0.0292	6.351e-16
ENSG00000106459	ENSG00000235568	-0.0611	1.498e-15
ENSG00000105708	ENSG00000235568	-0.0452	1.902e-15
