## Supplementary material for "Decoding transcriptional regulation via a human gene expression predictor": Table S4: Table_S4.txt (part 104 of 113)

TF	Target_gene	Coefficient	p-value
ENSG00000155966	ENSG00000235568	0.0219	1.941e-15
ENSG00000188816	ENSG00000235568	-0.05	2.136e-15
ENSG00000189190	ENSG00000235568	-0.0374	2.474e-15
ENSG00000063438	ENSG00000235568	-0.0208	4.471e-15
ENSG00000205927	ENSG00000235568	-0.0361	6.1e-15
ENSG00000106052	ENSG00000235568	0.0596	6.828e-15
ENSG00000109705	ENSG00000235568	0.0375	7.278e-15
ENSG00000130818	ENSG00000235568	0.043	9.296e-15
ENSG00000163884	ENSG00000235568	-0.0228	9.888e-15
ENSG00000170370	ENSG00000235568	-0.0285	1.052e-14
ENSG00000168813	ENSG00000235568	0.0518	1.306e-14
ENSG00000100987	ENSG00000235568	-0.0595	2.134e-14
ENSG00000198815	ENSG00000235568	0.0614	3.616e-14
ENSG00000168062	ENSG00000235568	0.0284	4.475e-14
ENSG00000170802	ENSG00000235568	-0.0445	5.156e-14
ENSG00000158691	ENSG00000235568	-0.0384	6.508e-14
ENSG00000251493	ENSG00000235568	0.0223	8.918e-14
ENSG00000261787	ENSG00000235568	0.047	1.038e-13
ENSG00000174652	ENSG00000235568	0.0381	1.177e-13
ENSG00000186918	ENSG00000235568	-0.0323	1.464e-13
ENSG00000106689	ENSG00000235568	0.0262	2.386e-13
ENSG00000198963	ENSG00000235568	-0.0225	2.409e-13
ENSG00000185404	ENSG00000235568	0.033	3.056e-13
ENSG00000102038	ENSG00000235568	0.0226	3.122e-13
ENSG00000164463	ENSG00000235568	-0.0462	3.15e-13
ENSG00000198914	ENSG00000235568	-0.0263	4.089e-13
ENSG00000172273	ENSG00000235568	-0.059	5.744e-13
ENSG00000112246	ENSG00000235568	0.0241	7.471e-13
ENSG00000196391	ENSG00000235568	0.0464	9.154e-13
ENSG00000153779	ENSG00000235571	0.0894	8.866e-236
ENSG00000122145	ENSG00000235571	0.0706	8.776e-110
ENSG00000183434	ENSG00000235571	0.0533	2.331e-76
ENSG00000142700	ENSG00000235571	0.0115	1.678e-43
ENSG00000237452	ENSG00000235571	0.03	2.178e-42
ENSG00000174255	ENSG00000235571	0.0116	9.631e-40
ENSG00000196081	ENSG00000235571	-0.0135	2.442e-32
ENSG00000178187	ENSG00000235571	0.0158	7.979e-32
ENSG00000107249	ENSG00000235571	-0.0063	8.698e-26
ENSG00000229676	ENSG00000235571	0.01	2.404e-24
ENSG00000078900	ENSG00000235571	0.0065	5.889e-24
ENSG00000131721	ENSG00000235571	-0.012	1.44e-23
ENSG00000173917	ENSG00000235571	-0.0069	2.962e-23
ENSG00000129152	ENSG00000235571	0.017	5.464e-23
ENSG00000257591	ENSG00000235571	0.011	6.908e-22
ENSG00000198939	ENSG00000235571	0.0129	7.735e-22
ENSG00000187098	ENSG00000235571	-0.0062	9.049e-22
ENSG00000163909	ENSG00000235571	-0.0069	1.882e-21
ENSG00000005073	ENSG00000235571	0.0084	4.292e-21
ENSG00000159905	ENSG00000235571	0.0126	4.54e-21
ENSG00000187772	ENSG00000235571	0.0064	4.794e-21
ENSG00000283039	ENSG00000235571	0.0365	1.865e-20
ENSG00000164736	ENSG00000235571	0.0076	7.174e-20
ENSG00000119866	ENSG00000235571	0.0059	2.217e-19
ENSG00000179528	ENSG00000235571	0.0092	2.794e-19
ENSG00000235109	ENSG00000235571	0.007	4.506e-18
ENSG00000112333	ENSG00000235571	-0.0101	6.351e-18
ENSG00000261678	ENSG00000235571	0.0118	1.37e-16
ENSG00000178935	ENSG00000235571	-0.0102	2.241e-16
ENSG00000124813	ENSG00000235571	0.0048	2.81e-16
ENSG00000164749	ENSG00000235571	-0.007	7.862e-16
ENSG00000151615	ENSG00000235571	0.012	9.599e-16
ENSG00000099326	ENSG00000235571	-0.0103	1.074e-15
ENSG00000103241	ENSG00000235571	0.0056	1.406e-15
ENSG00000136367	ENSG00000235571	0.0077	1.56e-15
ENSG00000108813	ENSG00000235571	-0.0082	2.208e-15
ENSG00000164778	ENSG00000235571	-0.0066	2.456e-15
ENSG00000112182	ENSG00000235571	-0.0054	2.988e-15
ENSG00000142065	ENSG00000235571	-0.0115	3.16e-15
ENSG00000170561	ENSG00000235571	-0.0047	3.244e-15
ENSG00000176842	ENSG00000235571	-0.0068	3.433e-15
ENSG00000008196	ENSG00000235571	-0.0051	4.686e-15
ENSG00000274349	ENSG00000235571	0.0077	6.607e-15
ENSG00000105856	ENSG00000235571	0.0123	7.544e-15
ENSG00000205143	ENSG00000235571	-0.0146	9.06e-15
ENSG00000119547	ENSG00000235571	0.0049	1.131e-14
ENSG00000221923	ENSG00000235571	-0.0066	2.257e-14
ENSG00000253293	ENSG00000235571	-0.006	6.613e-14
ENSG00000143995	ENSG00000235571	0.0047	6.802e-14
ENSG00000135625	ENSG00000235571	0.0084	7.567e-14
ENSG00000030419	ENSG00000235571	0.0045	1.564e-13
ENSG00000196705	ENSG00000235571	-0.0111	2.034e-13
ENSG00000118513	ENSG00000235571	0.005	2.121e-13
ENSG00000118620	ENSG00000235571	0.0106	2.308e-13
ENSG00000165556	ENSG00000235571	-0.0071	2.692e-13
ENSG00000104447	ENSG00000235571	0.0043	3.067e-13
ENSG00000159184	ENSG00000235571	0.0051	4.928e-13
ENSG00000177842	ENSG00000235571	-0.0084	6.737e-13
ENSG00000179388	ENSG00000235571	-0.0042	8.625e-13
ENSG00000178573	ENSG00000235571	0.0035	9.142e-13
ENSG00000113580	ENSG00000235574	0.0176	3.465e-109
ENSG00000215612	ENSG00000235574	0.023	2.079e-108
ENSG00000163497	ENSG00000235574	0.0245	6.619e-105
ENSG00000147118	ENSG00000235574	-0.0237	1.451e-86
ENSG00000120669	ENSG00000235574	0.0116	1.791e-56
ENSG00000269067	ENSG00000235574	-0.0263	1.595e-49
ENSG00000106546	ENSG00000235574	-0.0091	4.161e-48
ENSG00000118263	ENSG00000235574	-0.0102	3.404e-47
ENSG00000082175	ENSG00000235574	0.0101	3.058e-46
ENSG00000118620	ENSG00000235574	-0.02	1.663e-44
ENSG00000106410	ENSG00000235574	0.0707	1.939e-44
ENSG00000160352	ENSG00000235574	-0.0131	8.762e-44
ENSG00000177932	ENSG00000235574	-0.0096	2.816e-38
ENSG00000153234	ENSG00000235574	0.0076	1.415e-33
ENSG00000218891	ENSG00000235574	-0.0161	5.397e-32
ENSG00000088247	ENSG00000235574	-0.0203	5.785e-32
ENSG00000123407	ENSG00000235574	0.0103	7.061e-31
ENSG00000167232	ENSG00000235574	0.0113	4.15e-30
ENSG00000157259	ENSG00000235574	-0.0169	3.16e-29
ENSG00000175745	ENSG00000235574	0.0061	1.554e-28
ENSG00000185002	ENSG00000235574	-0.0151	1.835e-28
ENSG00000213967	ENSG00000235574	-0.0109	9.166e-28
ENSG00000180787	ENSG00000235574	-0.008	6.76e-27
ENSG00000198300	ENSG00000235574	-0.0057	2.236e-25
ENSG00000170122	ENSG00000235574	-0.0153	2.244e-25
ENSG00000180626	ENSG00000235574	-0.0107	2.34e-25
ENSG00000148513	ENSG00000235574	0.0081	3.055e-25
ENSG00000139800	ENSG00000235574	0.0107	1.418e-24
ENSG00000006468	ENSG00000235574	0.0058	1.433e-24
ENSG00000178662	ENSG00000235574	0.0079	1.485e-24
ENSG00000008441	ENSG00000235574	0.0066	4.527e-24
ENSG00000214717	ENSG00000235574	-0.0101	2.184e-23
ENSG00000232237	ENSG00000235574	0.0191	2.611e-23
ENSG00000106536	ENSG00000235574	0.0085	3.596e-23
ENSG00000125850	ENSG00000235574	-0.0115	3.809e-23
ENSG00000174738	ENSG00000235574	-0.0104	6.1e-23
ENSG00000101115	ENSG00000235574	0.0064	1.011e-22
ENSG00000106052	ENSG00000235574	0.0152	2.111e-22
ENSG00000109906	ENSG00000235574	-0.0063	3.71e-22
ENSG00000143390	ENSG00000235574	-0.0124	5.135e-22
ENSG00000205903	ENSG00000235574	0.013	8.635e-21
ENSG00000171940	ENSG00000235574	-0.0097	1.43e-20
ENSG00000085274	ENSG00000235574	-0.0155	1.454e-20
ENSG00000108175	ENSG00000235574	-0.0085	1.516e-20
ENSG00000171476	ENSG00000235574	0.0049	1.956e-20
ENSG00000128714	ENSG00000235574	0.0087	2.177e-20
ENSG00000269699	ENSG00000235574	0.016	2.928e-20
ENSG00000069812	ENSG00000235574	-0.0063	1.317e-19
ENSG00000184635	ENSG00000235574	0.0088	1.739e-19
ENSG00000071655	ENSG00000235574	-0.013	1.777e-19
ENSG00000135374	ENSG00000235574	0.0078	2.817e-19
ENSG00000166888	ENSG00000235574	-0.0071	4.35e-19
ENSG00000165821	ENSG00000235574	-0.0068	4.701e-19
ENSG00000120798	ENSG00000235574	0.0132	4.914e-19
ENSG00000180818	ENSG00000235574	-0.0066	5.734e-19
ENSG00000172379	ENSG00000235574	-0.005	5.786e-19
ENSG00000178187	ENSG00000235574	0.0119	5.807e-19
ENSG00000008197	ENSG00000235574	0.022	1.199e-18
ENSG00000183733	ENSG00000235574	0.0471	1.249e-18
ENSG00000043039	ENSG00000235574	0.0063	3.695e-18
ENSG00000151090	ENSG00000235574	-0.005	4.162e-18
ENSG00000144331	ENSG00000235574	-0.0059	1.119e-17
ENSG00000167840	ENSG00000235574	0.0093	2.491e-17
ENSG00000273514	ENSG00000235574	0.019	3.412e-17
ENSG00000243943	ENSG00000235574	0.0074	4.376e-17
ENSG00000113916	ENSG00000235574	-0.0057	4.442e-17
ENSG00000123576	ENSG00000235574	-0.0164	1.271e-16
ENSG00000160336	ENSG00000235574	0.0105	1.692e-16
ENSG00000187772	ENSG00000235574	-0.0055	2.544e-16
ENSG00000121406	ENSG00000235574	0.0106	3.702e-16
ENSG00000125820	ENSG00000235574	-0.0082	6.487e-16
ENSG00000164334	ENSG00000235574	0.0466	9.53e-16
ENSG00000121454	ENSG00000235574	0.0071	1.4e-15
ENSG00000159556	ENSG00000235574	0.0067	1.772e-15
ENSG00000276644	ENSG00000235574	0.0046	2.48e-15
ENSG00000116833	ENSG00000235574	-0.005	3.085e-15
ENSG00000189299	ENSG00000235574	0.0145	4.339e-15
ENSG00000083814	ENSG00000235574	0.0075	4.564e-15
ENSG00000127152	ENSG00000235574	0.0055	5.232e-15
ENSG00000107485	ENSG00000235574	-0.0042	5.937e-15
ENSG00000081189	ENSG00000235574	-0.0045	6.495e-15
ENSG00000143365	ENSG00000235574	0.005	7.328e-15
ENSG00000196456	ENSG00000235574	-0.0095	1.132e-14
ENSG00000124201	ENSG00000235574	-0.0106	1.316e-14
ENSG00000196628	ENSG00000235574	0.0049	1.53e-14
ENSG00000183850	ENSG00000235574	-0.0085	1.859e-14
ENSG00000214534	ENSG00000235574	0.016	2.126e-14
ENSG00000113722	ENSG00000235574	-0.0094	2.464e-14
ENSG00000134107	ENSG00000235574	0.0048	4.777e-14
ENSG00000196693	ENSG00000235574	-0.0093	5.279e-14
ENSG00000278570	ENSG00000235574	0.0124	6.137e-14
ENSG00000106571	ENSG00000235574	0.0051	8.703e-14
ENSG00000175832	ENSG00000235574	-0.0051	1.11e-13
ENSG00000188313	ENSG00000235574	0.0063	1.394e-13
ENSG00000102901	ENSG00000235574	0.0098	1.657e-13
ENSG00000164256	ENSG00000235574	-0.0111	1.883e-13
ENSG00000120093	ENSG00000235574	-0.0064	1.978e-13
ENSG00000136870	ENSG00000235574	0.009	2.467e-13
ENSG00000125968	ENSG00000235574	0.004	2.556e-13
ENSG00000155966	ENSG00000235574	0.0041	3.004e-13
ENSG00000198521	ENSG00000235574	-0.0061	3.448e-13
ENSG00000128610	ENSG00000235574	-0.0069	4.436e-13
ENSG00000173276	ENSG00000235574	0.0086	4.444e-13
ENSG00000105516	ENSG00000235574	-0.0072	4.666e-13
ENSG00000162761	ENSG00000235574	-0.0091	5.329e-13
ENSG00000116035	ENSG00000235574	-0.0087	6.735e-13
ENSG00000188295	ENSG00000235574	0.0091	6.762e-13
ENSG00000198464	ENSG00000235574	-0.0093	6.972e-13
ENSG00000183770	ENSG00000235574	-0.006	7.524e-13
ENSG00000151612	ENSG00000235574	0.0058	8.702e-13
ENSG00000100105	ENSG00000235574	0.0099	9.534e-13
ENSG00000119608	ENSG00000235579	0.0242	2.327e-44
ENSG00000186103	ENSG00000235579	0.0302	2.578e-39
ENSG00000186487	ENSG00000235579	-0.011	4.775e-23
ENSG00000113916	ENSG00000235579	0.0076	5.789e-22
ENSG00000147596	ENSG00000235579	0.0179	3.539e-21
ENSG00000205250	ENSG00000235579	-0.0159	1.927e-18
ENSG00000175322	ENSG00000235579	0.013	9.422e-18
ENSG00000111087	ENSG00000235579	0.0076	1.277e-17
ENSG00000124203	ENSG00000235579	0.0089	6.847e-16
ENSG00000166478	ENSG00000235579	0.0142	3.013e-15
ENSG00000159184	ENSG00000235579	0.0064	4.282e-15
ENSG00000061455	ENSG00000235579	0.0079	1.462e-14
ENSG00000260596	ENSG00000235579	0.0156	1.506e-14
ENSG00000268041	ENSG00000235579	0.0127	4.55e-14
ENSG00000189403	ENSG00000235579	-0.014	9.357e-14
ENSG00000175197	ENSG00000235579	-0.0074	1.811e-13
ENSG00000153560	ENSG00000235579	-0.0132	2.038e-13
ENSG00000178860	ENSG00000235579	0.0045	2.42e-13
ENSG00000170365	ENSG00000235579	0.0062	2.801e-13
ENSG00000160224	ENSG00000235579	0.0088	4.482e-13
ENSG00000185177	ENSG00000235582	0.0575	1.035e-46
ENSG00000215372	ENSG00000235582	0.0379	9.33e-27
ENSG00000282757	ENSG00000235582	0.0408	3.639e-20
ENSG00000221869	ENSG00000235582	0.0052	2.365e-17
ENSG00000178951	ENSG00000235582	-0.012	4.935e-17
ENSG00000183072	ENSG00000235582	0.0057	6.63e-17
ENSG00000170581	ENSG00000235582	-0.0101	5.543e-16
ENSG00000215343	ENSG00000235582	0.0268	6.657e-16
ENSG00000149050	ENSG00000235582	0.0093	2.276e-15
ENSG00000172493	ENSG00000235582	0.008	4.79e-15
ENSG00000102901	ENSG00000235582	-0.0101	7.551e-15
ENSG00000197123	ENSG00000235582	-0.0265	1.556e-14
ENSG00000139613	ENSG00000235582	0.012	2.222e-14
ENSG00000115568	ENSG00000235582	-0.0115	3.771e-14
ENSG00000115415	ENSG00000235582	0.0071	1.456e-13
ENSG00000163792	ENSG00000235582	0.0096	2.106e-13
ENSG00000180357	ENSG00000235582	-0.0098	2.567e-13
ENSG00000213988	ENSG00000235587	0.0731	3.151e-203
ENSG00000257591	ENSG00000235587	0.072	3.261e-73
ENSG00000066336	ENSG00000235587	0.0565	7.886e-71
ENSG00000116132	ENSG00000235587	0.026	4.809e-43
ENSG00000256229	ENSG00000235587	-0.0387	1.105e-33
ENSG00000248483	ENSG00000235587	-0.0537	4.008e-32
ENSG00000092607	ENSG00000235587	0.0262	2.59e-31
ENSG00000141946	ENSG00000235587	0.0787	2.853e-29
ENSG00000178573	ENSG00000235587	0.0184	1.142e-26
ENSG00000182759	ENSG00000235587	0.0341	1.336e-26
ENSG00000167081	ENSG00000235587	-0.0282	9.428e-26
ENSG00000214029	ENSG00000235587	0.0566	2.053e-25
ENSG00000213347	ENSG00000235587	0.0351	8.083e-24
ENSG00000269404	ENSG00000235587	0.0295	1.594e-23
ENSG00000170581	ENSG00000235587	-0.0436	2.062e-22
ENSG00000129152	ENSG00000235587	0.0577	5.314e-22
ENSG00000179965	ENSG00000235587	0.0407	9.334e-21
ENSG00000163909	ENSG00000235587	-0.0232	4.174e-20
ENSG00000106459	ENSG00000235587	0.0498	1.16e-19
ENSG00000116044	ENSG00000235587	-0.0436	1.706e-19
ENSG00000204304	ENSG00000235587	-0.0131	1.13e-18
ENSG00000105880	ENSG00000235587	-0.0298	1.319e-18
ENSG00000157657	ENSG00000235587	0.0208	5.175e-18
ENSG00000196323	ENSG00000235587	-0.0436	7.123e-18
ENSG00000159140	ENSG00000235587	0.0534	8.337e-18
ENSG00000112246	ENSG00000235587	-0.0203	2.979e-17
ENSG00000237452	ENSG00000235587	0.0639	5.15e-17
ENSG00000178860	ENSG00000235587	-0.0157	6.417e-17
ENSG00000125813	ENSG00000235587	0.0313	1.996e-16
ENSG00000180806	ENSG00000235587	-0.0321	4.612e-16
ENSG00000170608	ENSG00000235587	-0.0286	6.957e-16
ENSG00000164684	ENSG00000235587	-0.0155	8.675e-16
ENSG00000147596	ENSG00000235587	0.046	1.129e-15
ENSG00000196092	ENSG00000235587	-0.0184	2.475e-15
ENSG00000165495	ENSG00000235587	0.0189	2.578e-15
ENSG00000128573	ENSG00000235587	0.0172	3.086e-15
ENSG00000198182	ENSG00000235587	0.0295	5.394e-15
ENSG00000189120	ENSG00000235587	0.0191	5.581e-15
ENSG00000212993	ENSG00000235587	0.0289	7.848e-15
ENSG00000061455	ENSG00000235587	-0.0241	9.646e-15
ENSG00000113580	ENSG00000235587	0.0213	1.312e-14
ENSG00000167771	ENSG00000235587	0.0233	1.522e-14
ENSG00000164920	ENSG00000235587	0.0181	1.537e-14
ENSG00000163848	ENSG00000235587	0.0479	2.585e-14
ENSG00000165512	ENSG00000235587	0.0185	3.465e-14
ENSG00000185551	ENSG00000235587	0.0166	4.738e-14
ENSG00000065978	ENSG00000235587	0.0372	4.833e-14
ENSG00000179909	ENSG00000235587	-0.0232	1.195e-13
ENSG00000159915	ENSG00000235587	0.0306	1.801e-13
ENSG00000139613	ENSG00000235587	0.0413	2.114e-13
ENSG00000257923	ENSG00000235587	0.0331	2.418e-13
ENSG00000172748	ENSG00000235587	-0.0267	3.301e-13
ENSG00000132024	ENSG00000235587	-0.0384	3.528e-13
ENSG00000169554	ENSG00000235587	0.018	3.697e-13
ENSG00000069667	ENSG00000235587	0.017	3.737e-13
ENSG00000196132	ENSG00000235587	0.0298	5.461e-13
ENSG00000186812	ENSG00000235587	0.0376	6.838e-13
ENSG00000137504	ENSG00000235587	0.0322	7.527e-13
ENSG00000168769	ENSG00000235587	-0.0283	8.147e-13
ENSG00000214575	ENSG00000235587	0.0175	8.469e-13
ENSG00000186103	ENSG00000235587	-0.0499	9.125e-13
ENSG00000124496	ENSG00000235587	0.0184	9.971e-13
ENSG00000204779	ENSG00000235592	0.0506	8.905e-83
ENSG00000120669	ENSG00000235592	0.0216	1.022e-62
ENSG00000119715	ENSG00000235592	0.0288	3.464e-55
ENSG00000106511	ENSG00000235592	0.0191	8.53e-52
ENSG00000163497	ENSG00000235592	-0.0271	3.749e-42
ENSG00000161298	ENSG00000235592	-0.0281	4.805e-42
ENSG00000167562	ENSG00000235592	0.0303	1.661e-40
ENSG00000048405	ENSG00000235592	0.0344	2.971e-37
ENSG00000198795	ENSG00000235592	-0.0132	7.965e-37
ENSG00000169548	ENSG00000235592	0.0382	7.009e-34
ENSG00000187987	ENSG00000235592	-0.0245	7.973e-32
ENSG00000082175	ENSG00000235592	0.0145	3.638e-31
ENSG00000131848	ENSG00000235592	0.0239	4.513e-31
ENSG00000124092	ENSG00000235592	0.0196	7.481e-30
ENSG00000166349	ENSG00000235592	0.0157	2.627e-29
ENSG00000175322	ENSG00000235592	0.0251	2.216e-27
ENSG00000165702	ENSG00000235592	-0.0193	2.701e-27
ENSG00000127528	ENSG00000235592	0.0115	3.597e-27
ENSG00000167800	ENSG00000235592	0.0234	1.273e-25
ENSG00000143355	ENSG00000235592	0.0133	4.473e-25
ENSG00000196460	ENSG00000235592	-0.0151	4.868e-24
ENSG00000140044	ENSG00000235592	0.0131	2.35e-23
ENSG00000181666	ENSG00000235592	-0.023	3.123e-23
ENSG00000164736	ENSG00000235592	-0.0142	1.551e-22
ENSG00000091656	ENSG00000235592	0.0103	4.983e-22
ENSG00000187140	ENSG00000235592	0.0173	5.897e-22
ENSG00000215612	ENSG00000235592	0.0176	1.137e-21
ENSG00000110693	ENSG00000235592	0.0108	4.736e-21
ENSG00000157514	ENSG00000235592	-0.0097	6.212e-21
ENSG00000179627	ENSG00000235592	0.017	9.995e-21
ENSG00000052850	ENSG00000235592	-0.0122	1.584e-20
ENSG00000010244	ENSG00000235592	0.0324	2.402e-20
ENSG00000010818	ENSG00000235592	-0.0132	4.692e-20
ENSG00000159216	ENSG00000235592	-0.0117	5.226e-20
ENSG00000160321	ENSG00000235592	0.0163	1.889e-19
ENSG00000185697	ENSG00000235592	-0.0117	2.03e-19
ENSG00000167840	ENSG00000235592	-0.0174	3.617e-19
ENSG00000008196	ENSG00000235592	0.0102	4.15e-19
ENSG00000101493	ENSG00000235592	-0.0115	5.372e-19
ENSG00000177311	ENSG00000235592	0.0138	7.799e-19
ENSG00000196793	ENSG00000235592	0.0136	8.894e-19
ENSG00000016082	ENSG00000235592	0.0114	1.478e-18
ENSG00000178163	ENSG00000235592	0.0098	2.858e-18
ENSG00000157657	ENSG00000235592	0.0104	1.019e-17
ENSG00000069011	ENSG00000235592	-0.0076	1.475e-17
ENSG00000123407	ENSG00000235592	0.0134	1.823e-17
ENSG00000020633	ENSG00000235592	0.0084	2.109e-17
ENSG00000152926	ENSG00000235592	0.012	2.211e-17
ENSG00000237440	ENSG00000235592	-0.0156	2.922e-17
ENSG00000167528	ENSG00000235592	-0.0152	6.949e-17
ENSG00000153779	ENSG00000235592	-0.0397	7.995e-17
ENSG00000169955	ENSG00000235592	-0.0169	1.21e-16
ENSG00000236287	ENSG00000235592	-0.0218	1.225e-16
ENSG00000113916	ENSG00000235592	0.01	1.449e-16
ENSG00000126456	ENSG00000235592	-0.0222	2.681e-16
ENSG00000197162	ENSG00000235592	-0.0156	2.704e-16
ENSG00000198846	ENSG00000235592	0.0078	3.24e-16
ENSG00000256229	ENSG00000235592	-0.0131	4.403e-16
ENSG00000125820	ENSG00000235592	-0.0146	4.953e-16
ENSG00000164778	ENSG00000235592	0.0118	5.383e-16
ENSG00000145908	ENSG00000235592	0.0085	9.16e-16
ENSG00000143006	ENSG00000235592	0.0416	3.91e-15
ENSG00000108312	ENSG00000235592	0.0226	5.99e-15
ENSG00000148337	ENSG00000235592	0.0219	8.337e-15
ENSG00000137265	ENSG00000235592	-0.0087	8.494e-15
ENSG00000081059	ENSG00000235592	-0.0085	9.902e-15
ENSG00000198914	ENSG00000235592	-0.0101	1.677e-14
ENSG00000137309	ENSG00000235592	0.0121	1.764e-14
ENSG00000196152	ENSG00000235592	-0.0164	1.984e-14
ENSG00000116560	ENSG00000235592	-0.0225	2.096e-14
ENSG00000070476	ENSG00000235592	-0.0191	3.237e-14
ENSG00000085274	ENSG00000235592	-0.0221	5.239e-14
ENSG00000151612	ENSG00000235592	-0.0108	6.359e-14
ENSG00000175329	ENSG00000235592	0.0147	7.727e-14
ENSG00000186564	ENSG00000235592	0.0127	9.868e-14
ENSG00000112242	ENSG00000235592	-0.0156	1.809e-13
ENSG00000068305	ENSG00000235592	-0.0153	1.996e-13
ENSG00000111424	ENSG00000235592	0.0085	2.461e-13
ENSG00000109705	ENSG00000235592	-0.0128	2.649e-13
ENSG00000196418	ENSG00000235592	-0.015	3.05e-13
ENSG00000103449	ENSG00000235592	0.0079	3.062e-13
ENSG00000160973	ENSG00000235592	0.0121	3.263e-13
ENSG00000175279	ENSG00000235592	0.0156	3.37e-13
ENSG00000198521	ENSG00000235592	0.0108	4.601e-13
ENSG00000131721	ENSG00000235592	0.0152	4.754e-13
ENSG00000122691	ENSG00000235592	-0.0083	4.886e-13
ENSG00000121454	ENSG00000235592	0.0114	5.026e-13
ENSG00000185960	ENSG00000235592	0.0123	8.659e-13
ENSG00000145220	ENSG00000235592	0.0166	8.888e-13
ENSG00000123095	ENSG00000235592	-0.0063	9.074e-13
ENSG00000184937	ENSG00000235592	0.008	9.248e-13
ENSG00000141905	ENSG00000235595	0.0113	1.312e-31
ENSG00000171735	ENSG00000235595	0.0119	2.429e-24
ENSG00000144747	ENSG00000235595	0.0148	6.506e-23
ENSG00000213988	ENSG00000235595	0.0062	4.898e-22
ENSG00000198633	ENSG00000235595	0.0174	1.876e-20
ENSG00000165606	ENSG00000235595	0.0102	7.574e-18
ENSG00000126561	ENSG00000235595	-0.0055	5.136e-17
ENSG00000165643	ENSG00000235595	0.0129	6.117e-17
ENSG00000129071	ENSG00000235595	-0.0108	2.856e-15
ENSG00000111249	ENSG00000235595	0.0046	9.461e-15
ENSG00000067955	ENSG00000235595	-0.0091	1.417e-14
ENSG00000185669	ENSG00000235595	0.0062	7.9e-13
ENSG00000204531	ENSG00000235602	0.0332	6.794e-102
ENSG00000212993	ENSG00000235602	0.053	3.49e-79
ENSG00000137265	ENSG00000235602	0.0243	3.584e-47
ENSG00000119608	ENSG00000235602	0.0557	1.127e-44
ENSG00000196946	ENSG00000235602	0.0918	5.4e-35
ENSG00000143178	ENSG00000235602	0.0337	2.027e-32
ENSG00000142025	ENSG00000235602	0.0741	2.262e-28
ENSG00000185947	ENSG00000235602	0.0368	3.933e-28
ENSG00000151650	ENSG00000235602	0.0269	1.007e-26
ENSG00000257446	ENSG00000235602	0.039	3.207e-25
ENSG00000197013	ENSG00000235602	0.0307	4.164e-24
ENSG00000181220	ENSG00000235602	0.039	1.989e-23
ENSG00000010244	ENSG00000235602	0.0523	2.909e-23
ENSG00000187098	ENSG00000235602	-0.0162	2.742e-21
ENSG00000162664	ENSG00000235602	0.0364	6.716e-21
ENSG00000168813	ENSG00000235602	-0.0341	8.126e-21
ENSG00000117036	ENSG00000235602	-0.031	1.166e-20
ENSG00000215356	ENSG00000235602	0.1351	1.23e-20
ENSG00000118620	ENSG00000235602	-0.0353	1.244e-20
ENSG00000152439	ENSG00000235602	0.0294	1.49e-20
ENSG00000184271	ENSG00000235602	0.0241	2.707e-20
ENSG00000095951	ENSG00000235602	-0.0246	1.285e-19
ENSG00000164379	ENSG00000235602	0.0152	1.293e-19
ENSG00000140836	ENSG00000235602	-0.0149	3.554e-19
ENSG00000156030	ENSG00000235602	-0.027	3.91e-19
ENSG00000168769	ENSG00000235602	0.0264	1.163e-18
ENSG00000124813	ENSG00000235602	0.0134	2.933e-18
ENSG00000119950	ENSG00000235602	-0.0207	6.256e-18
ENSG00000188994	ENSG00000235602	0.0323	8.546e-18
ENSG00000105732	ENSG00000235602	-0.0329	8.785e-18
ENSG00000065970	ENSG00000235602	0.0282	1.085e-16
ENSG00000178175	ENSG00000235602	0.0217	1.097e-16
ENSG00000168062	ENSG00000235602	0.0166	4.396e-16
ENSG00000125826	ENSG00000235602	0.027	2.965e-15
ENSG00000160113	ENSG00000235602	0.0223	5.78e-15
ENSG00000099326	ENSG00000235602	0.0262	6.724e-15
ENSG00000168214	ENSG00000235602	0.0255	1.516e-14
ENSG00000081189	ENSG00000235602	-0.0119	1.711e-14
ENSG00000081665	ENSG00000235602	-0.0229	2.141e-14
ENSG00000227059	ENSG00000235602	0.0817	3.007e-14
ENSG00000007866	ENSG00000235602	-0.0199	3.578e-14
ENSG00000275410	ENSG00000235602	-0.0151	7.119e-14
ENSG00000220201	ENSG00000235602	-0.023	7.295e-14
ENSG00000256683	ENSG00000235602	-0.0231	1.096e-13
ENSG00000160224	ENSG00000235602	0.0206	1.865e-13
ENSG00000135625	ENSG00000235602	-0.0216	2.342e-13
ENSG00000176293	ENSG00000235602	0.0176	2.585e-13
ENSG00000174282	ENSG00000235602	-0.0255	3.926e-13
ENSG00000177842	ENSG00000235602	0.0223	5.117e-13
ENSG00000074219	ENSG00000235602	0.015	5.307e-13
ENSG00000121297	ENSG00000235602	0.0121	5.976e-13
ENSG00000116990	ENSG00000235602	0.0131	6.575e-13
ENSG00000140548	ENSG00000235602	0.0223	7.184e-13
ENSG00000091831	ENSG00000235602	0.0104	8.207e-13
ENSG00000213988	ENSG00000235605	0.0127	1.673e-33
ENSG00000186103	ENSG00000235605	-0.0313	2.399e-24
ENSG00000114315	ENSG00000235605	0.0083	2.049e-20
ENSG00000187772	ENSG00000235605	-0.0096	2.082e-20
ENSG00000062194	ENSG00000235605	-0.0261	4.565e-19
ENSG00000131721	ENSG00000235605	0.0157	1.033e-17
ENSG00000196381	ENSG00000235605	0.0149	2.065e-17
ENSG00000156150	ENSG00000235605	-0.0153	1.397e-16
ENSG00000171735	ENSG00000235605	0.0154	1.463e-15
ENSG00000161298	ENSG00000235605	-0.0139	1.393e-14
ENSG00000119614	ENSG00000235605	0.0204	1.021e-13
ENSG00000256223	ENSG00000235605	0.01	1.131e-13
ENSG00000147421	ENSG00000235605	-0.0137	1.373e-13
ENSG00000107859	ENSG00000235605	0.0201	2.885e-13
ENSG00000171940	ENSG00000235605	0.0116	6.094e-13
ENSG00000213988	ENSG00000235613	0.0294	2.449e-60
ENSG00000032219	ENSG00000235613	0.0608	4.817e-54
ENSG00000248483	ENSG00000235613	0.0503	2.23e-49
ENSG00000100281	ENSG00000235613	0.0583	5.809e-46
ENSG00000123636	ENSG00000235613	0.0423	3.946e-41
ENSG00000185129	ENSG00000235613	0.042	4.019e-40
ENSG00000076108	ENSG00000235613	0.0504	1.465e-34
ENSG00000054267	ENSG00000235613	0.0525	1.161e-30
ENSG00000156150	ENSG00000235613	-0.0347	2.15e-28
ENSG00000133250	ENSG00000235613	-0.0423	4.469e-28
ENSG00000163792	ENSG00000235613	0.0385	1.035e-27
ENSG00000125482	ENSG00000235613	0.0449	1.513e-27
ENSG00000106052	ENSG00000235613	-0.044	9.792e-27
ENSG00000198393	ENSG00000235613	0.046	3.967e-26
ENSG00000164256	ENSG00000235613	0.0373	3.42e-21
ENSG00000186814	ENSG00000235613	0.0353	5.5e-21
ENSG00000181827	ENSG00000235613	-0.0302	3.366e-20
ENSG00000168769	ENSG00000235613	-0.027	8.094e-20
ENSG00000188171	ENSG00000235613	-0.0234	4.237e-19
ENSG00000204514	ENSG00000235613	0.0301	1.246e-18
ENSG00000182903	ENSG00000235613	-0.0299	3.374e-18
ENSG00000153207	ENSG00000235613	-0.0329	4.705e-18
intercept	ENSG00000235613	0.4638	6.339e-18
ENSG00000036549	ENSG00000235613	0.0373	1.005e-17
ENSG00000146587	ENSG00000235613	0.0332	1.543e-17
ENSG00000114439	ENSG00000235613	0.0288	1.867e-17
ENSG00000143379	ENSG00000235613	0.0377	2.021e-17
ENSG00000197063	ENSG00000235613	0.0271	2.129e-17
ENSG00000158805	ENSG00000235613	-0.0296	2.196e-17
ENSG00000088247	ENSG00000235613	-0.0377	8.502e-17
ENSG00000260596	ENSG00000235613	-0.0375	4.1e-16
ENSG00000089335	ENSG00000235613	0.0153	5.435e-16
ENSG00000166704	ENSG00000235613	-0.0231	6.991e-16
ENSG00000142556	ENSG00000235613	-0.0244	9.916e-16
ENSG00000084093	ENSG00000235613	0.0296	1.004e-15
ENSG00000198945	ENSG00000235613	0.0177	2.247e-15
ENSG00000188994	ENSG00000235613	0.0293	2.96e-15
ENSG00000204304	ENSG00000235613	-0.0088	3.271e-15
ENSG00000138738	ENSG00000235613	0.018	3.644e-15
ENSG00000257315	ENSG00000235613	-0.0169	3.251e-14
ENSG00000177606	ENSG00000235613	0.0125	4.404e-14
ENSG00000118689	ENSG00000235613	-0.0211	7.848e-14
ENSG00000178928	ENSG00000235613	-0.0521	8.498e-14
ENSG00000172466	ENSG00000235613	-0.0351	8.639e-14
ENSG00000205857	ENSG00000235613	0.0474	1.005e-13
ENSG00000116580	ENSG00000235613	-0.0275	1.103e-13
ENSG00000197714	ENSG00000235613	-0.0186	1.127e-13
ENSG00000197951	ENSG00000235613	0.0204	1.138e-13
ENSG00000175322	ENSG00000235613	-0.0255	1.278e-13
ENSG00000159915	ENSG00000235613	0.0229	1.974e-13
ENSG00000198046	ENSG00000235613	-0.018	2.503e-13
ENSG00000196378	ENSG00000235613	0.0242	6.341e-13
ENSG00000268738	ENSG00000235618	0.0412	2.514e-19
ENSG00000187559	ENSG00000235618	0.0555	2.392e-17
ENSG00000101665	ENSG00000235618	0.0189	4.91e-17
ENSG00000111046	ENSG00000235618	-0.0474	1.005e-16
ENSG00000167377	ENSG00000235618	0.0313	4.995e-16
ENSG00000273514	ENSG00000235618	0.0537	1.858e-15
ENSG00000154957	ENSG00000235618	0.0324	5.003e-15
ENSG00000105392	ENSG00000235618	0.033	8.899e-15
ENSG00000138378	ENSG00000235618	0.0154	1.088e-14
ENSG00000122034	ENSG00000235618	-0.0303	2.307e-14
ENSG00000016082	ENSG00000235618	-0.0167	3.012e-14
ENSG00000185960	ENSG00000235618	0.0219	7.124e-14
ENSG00000172748	ENSG00000235618	0.023	2.289e-13
ENSG00000171295	ENSG00000235618	0.027	2.724e-13
ENSG00000122145	ENSG00000235631	0.1257	2.56e-147
ENSG00000164299	ENSG00000235631	0.1584	2.245e-81
ENSG00000164334	ENSG00000235631	0.1624	6.131e-73
ENSG00000128610	ENSG00000235631	0.0188	5.411e-37
ENSG00000006468	ENSG00000235631	0.0108	2.201e-34
ENSG00000143032	ENSG00000235631	0.0294	1.088e-31
ENSG00000108175	ENSG00000235631	-0.0161	4.542e-30
ENSG00000136997	ENSG00000235631	0.0101	1.789e-25
ENSG00000178163	ENSG00000235631	-0.0102	4.405e-25
ENSG00000107175	ENSG00000235631	0.0218	9.986e-25
ENSG00000174279	ENSG00000235631	0.0332	2.888e-23
ENSG00000123636	ENSG00000235631	0.0178	6.829e-22
ENSG00000134532	ENSG00000235631	0.0098	6.677e-21
ENSG00000187772	ENSG00000235631	-0.0095	6.145e-20
ENSG00000183434	ENSG00000235631	0.04	1.451e-19
ENSG00000197123	ENSG00000235631	0.0487	5.872e-19
ENSG00000197037	ENSG00000235631	0.021	1.751e-18
ENSG00000173757	ENSG00000235631	-0.0162	2.696e-18
ENSG00000189299	ENSG00000235631	0.0249	3.594e-18
ENSG00000128573	ENSG00000235631	0.0083	4.644e-18
ENSG00000154655	ENSG00000235631	0.0097	1.519e-17
ENSG00000133250	ENSG00000235631	-0.0192	2.385e-17
ENSG00000164900	ENSG00000235631	0.0299	2.717e-17
ENSG00000160336	ENSG00000235631	0.0166	2.75e-17
ENSG00000148513	ENSG00000235631	0.0102	3.131e-17
ENSG00000104447	ENSG00000235631	-0.0075	4.058e-17
ENSG00000276644	ENSG00000235631	0.0076	4.644e-17
ENSG00000138073	ENSG00000235631	0.0183	5.332e-17
ENSG00000237440	ENSG00000235631	-0.0134	9.068e-17
ENSG00000134954	ENSG00000235631	-0.0082	1.517e-16
ENSG00000188313	ENSG00000235631	0.0109	2.341e-16
ENSG00000255009	ENSG00000235631	-0.0671	2.7e-16
ENSG00000115844	ENSG00000235631	-0.012	4.506e-16
ENSG00000106410	ENSG00000235631	0.063	7.093e-16
ENSG00000169297	ENSG00000235631	0.0102	1.435e-15
ENSG00000157613	ENSG00000235631	0.0068	1.65e-15
ENSG00000089902	ENSG00000235631	-0.0162	5.004e-15
ENSG00000198740	ENSG00000235631	0.0157	6.727e-15
ENSG00000170122	ENSG00000235631	0.0176	1.247e-14
ENSG00000126733	ENSG00000235631	-0.0119	2.58e-14
ENSG00000168661	ENSG00000235631	0.013	3.266e-14
ENSG00000171940	ENSG00000235631	-0.0119	1.534e-13
ENSG00000112238	ENSG00000235631	-0.0139	1.572e-13
ENSG00000156150	ENSG00000235631	-0.0136	2.263e-13
ENSG00000123095	ENSG00000235631	0.0057	2.558e-13
ENSG00000184939	ENSG00000235631	-0.0141	3.707e-13
ENSG00000179588	ENSG00000235631	0.0107	3.994e-13
ENSG00000152217	ENSG00000235631	0.0067	4.281e-13
ENSG00000278129	ENSG00000235631	-0.017	5.106e-13
ENSG00000152284	ENSG00000235631	-0.0085	5.239e-13
ENSG00000213096	ENSG00000235631	-0.0125	6.357e-13
ENSG00000196700	ENSG00000235631	0.011	7.259e-13
ENSG00000083814	ENSG00000235631	0.0107	7.332e-13
ENSG00000230797	ENSG00000235636	-0.0863	2.074e-52
ENSG00000147124	ENSG00000235636	0.102	2.854e-51
ENSG00000198205	ENSG00000235636	0.0575	3.269e-35
ENSG00000179588	ENSG00000235636	0.0548	5.11e-28
ENSG00000172000	ENSG00000235636	0.0551	7.233e-28
ENSG00000213988	ENSG00000235636	0.0336	8.784e-21
ENSG00000165030	ENSG00000235636	-0.039	8.937e-21
ENSG00000124813	ENSG00000235636	0.0283	1.242e-20
ENSG00000064933	ENSG00000235636	-0.0746	1.337e-20
ENSG00000130584	ENSG00000235636	-0.043	1.399e-20
ENSG00000257315	ENSG00000235636	-0.0415	1.498e-20
ENSG00000127081	ENSG00000235636	0.06	2.638e-20
ENSG00000081059	ENSG00000235636	-0.0303	2.722e-20
ENSG00000204304	ENSG00000235636	-0.0201	1.905e-19
ENSG00000175691	ENSG00000235636	-0.0537	2.375e-19
ENSG00000172216	ENSG00000235636	0.0401	3.647e-19
ENSG00000163792	ENSG00000235636	0.063	4.603e-19
ENSG00000196263	ENSG00000235636	-0.0521	1.708e-17
ENSG00000174332	ENSG00000235636	-0.0417	1.828e-17
ENSG00000160113	ENSG00000235636	0.0468	1.495e-16
ENSG00000242852	ENSG00000235636	-0.0309	7.463e-16
ENSG00000243678	ENSG00000235636	-0.0543	9.075e-16
ENSG00000171817	ENSG00000235636	0.0514	1.096e-15
ENSG00000168610	ENSG00000235636	-0.0513	1.158e-15
ENSG00000196428	ENSG00000235636	0.0497	1.366e-15
ENSG00000170653	ENSG00000235636	-0.063	2.128e-15
ENSG00000144747	ENSG00000235636	0.0664	3.044e-15
ENSG00000111145	ENSG00000235636	0.0362	4.011e-15
ENSG00000134954	ENSG00000235636	0.0263	4.94e-15
ENSG00000121864	ENSG00000235636	-0.0653	1.058e-14
ENSG00000162419	ENSG00000235636	-0.0616	1.706e-14
ENSG00000128573	ENSG00000235636	0.0248	2.817e-14
ENSG00000163435	ENSG00000235636	-0.0251	3.161e-14
ENSG00000089902	ENSG00000235636	-0.0533	3.271e-14
ENSG00000152784	ENSG00000235636	-0.0237	3.767e-14
ENSG00000157557	ENSG00000235636	-0.0265	3.853e-14
ENSG00000227124	ENSG00000235636	-0.0313	5.246e-14
ENSG00000184058	ENSG00000235636	-0.0256	6.618e-14
ENSG00000278129	ENSG00000235636	-0.0593	1.055e-13
ENSG00000176692	ENSG00000235636	0.0305	1.401e-13
ENSG00000142599	ENSG00000235636	0.0443	1.555e-13
ENSG00000105880	ENSG00000235636	-0.0375	1.574e-13
ENSG00000186130	ENSG00000235636	-0.0518	1.958e-13
ENSG00000106536	ENSG00000235636	0.0332	1.959e-13
ENSG00000179111	ENSG00000235636	0.0369	2.261e-13
ENSG00000095794	ENSG00000235636	0.037	2.3e-13
ENSG00000186416	ENSG00000235636	-0.0509	5.302e-13
ENSG00000062194	ENSG00000235636	-0.0715	7.612e-13
ENSG00000221994	ENSG00000235636	0.0389	8.367e-13
ENSG00000213988	ENSG00000235644	0.0205	4.682e-144
ENSG00000185177	ENSG00000235644	0.0667	6.335e-44
ENSG00000248483	ENSG00000235644	-0.0156	8.292e-25
ENSG00000188909	ENSG00000235644	0.0558	1.34e-21
ENSG00000198839	ENSG00000235644	0.0145	9.147e-20
ENSG00000064490	ENSG00000235644	0.0131	2.551e-15
ENSG00000198633	ENSG00000235644	0.0177	5.155e-14
ENSG00000172748	ENSG00000235644	-0.009	1.644e-13
ENSG00000173473	ENSG00000235644	0.0135	2.11e-13
ENSG00000215372	ENSG00000235644	0.0309	3.366e-13
ENSG00000165495	ENSG00000235649	-0.0239	9.113e-31
ENSG00000103449	ENSG00000235649	0.0201	2.892e-27
ENSG00000089225	ENSG00000235649	0.0258	9.137e-27
ENSG00000105996	ENSG00000235649	0.0397	1.044e-24
ENSG00000151090	ENSG00000235649	0.0164	5.455e-21
ENSG00000176692	ENSG00000235649	-0.0216	1.002e-19
ENSG00000227059	ENSG00000235649	0.1074	2.655e-18
ENSG00000180828	ENSG00000235649	0.0215	2.681e-18
ENSG00000182463	ENSG00000235649	0.0149	5.829e-18
ENSG00000081059	ENSG00000235649	-0.0161	1.458e-17
ENSG00000006377	ENSG00000235649	-0.0282	4.871e-17
ENSG00000120149	ENSG00000235649	0.0156	3.162e-16
ENSG00000167081	ENSG00000235649	0.0188	7.908e-16
ENSG00000109705	ENSG00000235649	0.0239	1.353e-15
ENSG00000150051	ENSG00000235649	0.0149	1.626e-15
ENSG00000185177	ENSG00000235649	-0.0991	1.677e-15
ENSG00000223614	ENSG00000235649	0.1099	2.861e-15
ENSG00000130700	ENSG00000235649	-0.0219	4.103e-15
ENSG00000159184	ENSG00000235649	-0.0167	4.648e-15
ENSG00000235608	ENSG00000235649	0.1576	7.083e-15
ENSG00000266265	ENSG00000235649	0.0394	7.448e-15
ENSG00000176842	ENSG00000235649	0.0199	1.575e-14
ENSG00000005102	ENSG00000235649	0.0165	2.122e-14
ENSG00000087510	ENSG00000235649	0.0141	3.558e-14
ENSG00000060138	ENSG00000235649	-0.0162	1.143e-13
ENSG00000138378	ENSG00000235649	-0.0148	1.806e-13
ENSG00000123405	ENSG00000235649	-0.016	2.432e-13
ENSG00000204103	ENSG00000235649	0.0114	3.302e-13
ENSG00000165821	ENSG00000235649	0.0169	3.542e-13
ENSG00000169955	ENSG00000235649	0.0254	4.218e-13
ENSG00000119508	ENSG00000235649	0.0133	4.915e-13
ENSG00000164093	ENSG00000235649	-0.0124	6.647e-13
ENSG00000133937	ENSG00000235649	0.0255	9.129e-13
ENSG00000164256	ENSG00000235651	0.0343	9.27e-43
ENSG00000175387	ENSG00000235651	0.0357	1.344e-30
ENSG00000196597	ENSG00000235651	0.0218	6.526e-24
ENSG00000257591	ENSG00000235651	0.0178	4.085e-21
ENSG00000214029	ENSG00000235651	0.0243	4.55e-21
ENSG00000105229	ENSG00000235651	-0.0233	4.979e-21
ENSG00000236287	ENSG00000235651	-0.0217	2.178e-18
ENSG00000204514	ENSG00000235651	0.0188	3.539e-18
ENSG00000160229	ENSG00000235651	0.0161	5.966e-18
ENSG00000257446	ENSG00000235651	0.0198	5.831e-17
ENSG00000111206	ENSG00000235651	-0.0148	3.727e-16
ENSG00000196132	ENSG00000235651	0.0158	9.766e-16
ENSG00000126746	ENSG00000235651	0.021	1.138e-15
ENSG00000230797	ENSG00000235651	0.0142	2.554e-15
ENSG00000196418	ENSG00000235651	-0.0152	3.46e-15
ENSG00000109906	ENSG00000235651	-0.0085	3.85e-15
ENSG00000197714	ENSG00000235651	0.0125	4.821e-15
ENSG00000143995	ENSG00000235651	0.008	7.468e-15
ENSG00000092607	ENSG00000235651	0.0083	1.124e-14
ENSG00000197162	ENSG00000235651	0.0135	6.45e-14
ENSG00000215356	ENSG00000235651	0.0681	6.916e-14
ENSG00000187559	ENSG00000235651	0.0268	1.531e-13
ENSG00000106006	ENSG00000235651	0.0158	1.764e-13
ENSG00000029363	ENSG00000235651	-0.022	2.404e-13
ENSG00000010244	ENSG00000235651	0.0239	4.555e-13
ENSG00000237452	ENSG00000235651	0.0262	4.81e-13
ENSG00000123364	ENSG00000235651	-0.0117	6.947e-13
ENSG00000256229	ENSG00000235651	-0.0109	7.869e-13
ENSG00000120690	ENSG00000235655	0.2696	4.914e-75
ENSG00000071655	ENSG00000235655	-0.2741	1.297e-44
ENSG00000168286	ENSG00000235655	0.257	1.312e-39
ENSG00000248483	ENSG00000235655	-0.2251	2.312e-37
ENSG00000120963	ENSG00000235655	0.2317	6.73e-36
ENSG00000198040	ENSG00000235655	0.2207	2e-33
ENSG00000132010	ENSG00000235655	-0.1502	5.101e-31
ENSG00000167394	ENSG00000235655	-0.2153	8.487e-31
ENSG00000189079	ENSG00000235655	0.2374	5.167e-29
ENSG00000249709	ENSG00000235655	-0.1746	3.558e-27
ENSG00000065970	ENSG00000235655	-0.1796	4.905e-25
ENSG00000151500	ENSG00000235655	0.191	5.193e-25
ENSG00000189403	ENSG00000235655	0.2244	2.293e-24
ENSG00000182979	ENSG00000235655	-0.2103	4.528e-24
ENSG00000250571	ENSG00000235655	0.1796	1.251e-23
ENSG00000198169	ENSG00000235655	0.0787	2.247e-23
ENSG00000105229	ENSG00000235655	-0.1983	9.826e-23
ENSG00000112365	ENSG00000235655	-0.1882	1.048e-22
ENSG00000105698	ENSG00000235655	0.1913	2.444e-22
ENSG00000085644	ENSG00000235655	0.1851	3.145e-22
ENSG00000160685	ENSG00000235655	-0.152	9.449e-22
ENSG00000198816	ENSG00000235655	0.1298	1.591e-21
ENSG00000171532	ENSG00000235655	-0.1355	2.654e-20
intercept	ENSG00000235655	-2.5566	3.718e-20
ENSG00000118260	ENSG00000235655	-0.2126	9.767e-20
ENSG00000141040	ENSG00000235655	0.1255	2.107e-19
ENSG00000132005	ENSG00000235655	0.1745	1.229e-18
ENSG00000198911	ENSG00000235655	0.1287	1.747e-18
ENSG00000257315	ENSG00000235655	-0.0998	4.917e-18
ENSG00000169689	ENSG00000235655	0.1432	1.73e-17
ENSG00000196263	ENSG00000235655	0.1343	1.899e-17
ENSG00000198093	ENSG00000235655	0.1219	2.186e-17
ENSG00000139154	ENSG00000235655	-0.1528	2.667e-17
ENSG00000106052	ENSG00000235655	0.1793	3.152e-17
ENSG00000140836	ENSG00000235655	-0.0714	4.208e-17
ENSG00000077150	ENSG00000235655	-0.1293	6.475e-17
ENSG00000100219	ENSG00000235655	-0.1034	6.823e-17
ENSG00000101190	ENSG00000235655	0.1254	8.361e-17
ENSG00000185155	ENSG00000235655	0.1133	1.044e-16
ENSG00000104903	ENSG00000235655	0.1034	1.926e-16
ENSG00000102870	ENSG00000235655	-0.127	2.11e-16
ENSG00000167840	ENSG00000235655	-0.1204	7.796e-16
ENSG00000260596	ENSG00000235655	-0.1917	8.757e-16
ENSG00000101126	ENSG00000235655	0.1846	1.111e-15
ENSG00000169957	ENSG00000235655	-0.1522	1.436e-15
ENSG00000137504	ENSG00000235655	-0.139	1.465e-15
ENSG00000160199	ENSG00000235655	0.1594	1.752e-15
ENSG00000179965	ENSG00000235655	-0.1341	1.862e-15
ENSG00000177125	ENSG00000235655	0.1376	4.683e-15
ENSG00000242852	ENSG00000235655	-0.0773	5.401e-15
ENSG00000159140	ENSG00000235655	0.1866	8.872e-15
ENSG00000177683	ENSG00000235655	-0.1458	1.937e-14
ENSG00000198026	ENSG00000235655	-0.1695	2.583e-14
ENSG00000196110	ENSG00000235655	0.1199	2.895e-14
ENSG00000063587	ENSG00000235655	0.1083	3.207e-14
ENSG00000138073	ENSG00000235655	0.1448	3.878e-14
ENSG00000091831	ENSG00000235655	0.056	5.272e-14
ENSG00000186020	ENSG00000235655	-0.1458	6.398e-14
ENSG00000189144	ENSG00000235655	0.1287	7.054e-14
ENSG00000213096	ENSG00000235655	-0.1117	2.061e-13
ENSG00000164463	ENSG00000235655	0.129	2.189e-13
ENSG00000162367	ENSG00000235655	-0.077	2.414e-13
ENSG00000118689	ENSG00000235655	0.1056	4.348e-13
ENSG00000197302	ENSG00000235655	-0.1401	5.269e-13
ENSG00000181315	ENSG00000235655	0.1204	5.512e-13
ENSG00000108064	ENSG00000235655	0.1577	5.898e-13
ENSG00000010030	ENSG00000235655	-0.0717	8.381e-13
ENSG00000142409	ENSG00000235655	-0.1459	9.608e-13
ENSG00000197937	ENSG00000235655	-0.1069	9.66e-13
ENSG00000187559	ENSG00000235672	0.0287	1.861e-25
ENSG00000180626	ENSG00000235672	0.0133	1.022e-24
ENSG00000138380	ENSG00000235672	-0.0152	9.365e-20
ENSG00000196275	ENSG00000235672	0.012	2.973e-18
ENSG00000165495	ENSG00000235672	0.0074	1.042e-17
ENSG00000243678	ENSG00000235672	-0.0136	6.18e-17
ENSG00000283516	ENSG00000235672	0.0209	2.316e-16
ENSG00000178177	ENSG00000235672	0.0127	4.76e-15
ENSG00000273514	ENSG00000235672	0.0221	6.007e-15
ENSG00000164256	ENSG00000235672	0.0147	1.093e-14
ENSG00000083844	ENSG00000235672	-0.0123	2.559e-14
ENSG00000179943	ENSG00000235672	-0.015	3.388e-14
ENSG00000113387	ENSG00000235672	-0.0129	3.874e-14
ENSG00000010244	ENSG00000235672	-0.0187	7.826e-14
ENSG00000025434	ENSG00000235672	0.0077	1.215e-13
ENSG00000176293	ENSG00000235672	-0.0084	2.849e-13
ENSG00000257591	ENSG00000235673	0.0833	2.217e-162
ENSG00000066336	ENSG00000235673	0.0655	1.087e-157
ENSG00000169554	ENSG00000235673	0.0332	9.896e-68
ENSG00000147596	ENSG00000235673	0.0706	1.836e-57
ENSG00000178860	ENSG00000235673	-0.0214	1.711e-49
ENSG00000092607	ENSG00000235673	0.0255	5.756e-49
ENSG00000008441	ENSG00000235673	0.026	7.082e-49
ENSG00000214029	ENSG00000235673	0.0583	4.683e-44
ENSG00000164256	ENSG00000235673	0.0557	7.718e-43
ENSG00000101076	ENSG00000235673	0.0338	1.1e-40
ENSG00000163909	ENSG00000235673	-0.025	1.048e-37
ENSG00000245848	ENSG00000235673	0.0223	1.379e-36
ENSG00000116132	ENSG00000235673	0.0179	1.465e-34
ENSG00000178573	ENSG00000235673	0.0157	2.318e-32
ENSG00000141946	ENSG00000235673	0.0626	4.772e-31
ENSG00000213988	ENSG00000235673	0.0211	2.358e-30
ENSG00000237452	ENSG00000235673	0.067	3.696e-30
ENSG00000180479	ENSG00000235673	0.0345	1.088e-29
ENSG00000260027	ENSG00000235673	0.0252	7.901e-29
ENSG00000172845	ENSG00000235673	0.0546	6.049e-28
ENSG00000113722	ENSG00000235673	0.0364	1.084e-27
ENSG00000125813	ENSG00000235673	0.0311	3.534e-26
ENSG00000233608	ENSG00000235673	0.0213	8.523e-26
ENSG00000118495	ENSG00000235673	-0.0156	9.872e-26
ENSG00000137270	ENSG00000235673	-0.0341	4.183e-25
ENSG00000182759	ENSG00000235673	0.0251	2.11e-24
ENSG00000072310	ENSG00000235673	-0.0215	2.319e-24
ENSG00000196132	ENSG00000235673	0.0324	2.496e-24
ENSG00000106006	ENSG00000235673	0.0353	4.168e-24
ENSG00000139352	ENSG00000235673	-0.0205	4.364e-24
ENSG00000196092	ENSG00000235673	-0.0177	6.556e-23
ENSG00000185551	ENSG00000235673	0.0165	2.43e-22
ENSG00000214575	ENSG00000235673	0.0182	4.763e-22
ENSG00000149948	ENSG00000235673	0.0142	2.546e-21
ENSG00000105967	ENSG00000235673	-0.0165	4.296e-21
ENSG00000163848	ENSG00000235673	0.0453	7.362e-21
ENSG00000167771	ENSG00000235673	0.0216	1.987e-20
ENSG00000198597	ENSG00000235673	-0.0199	3.096e-20
ENSG00000148516	ENSG00000235673	0.018	6.035e-20
ENSG00000116044	ENSG00000235673	-0.0338	1.026e-19
ENSG00000256683	ENSG00000235673	-0.0287	1.141e-19
ENSG00000164330	ENSG00000235673	0.016	4.392e-19
ENSG00000148737	ENSG00000235673	-0.0198	9.206e-19
ENSG00000005102	ENSG00000235673	-0.017	1.048e-18
ENSG00000153234	ENSG00000235673	0.0151	1.096e-18
ENSG00000105419	ENSG00000235673	-0.0174	1.569e-18
ENSG00000197343	ENSG00000235673	-0.0217	3.072e-18
ENSG00000179388	ENSG00000235673	0.0134	9.554e-18
ENSG00000177374	ENSG00000235673	0.0152	1.193e-17
ENSG00000197608	ENSG00000235673	0.0237	2.645e-17
ENSG00000189298	ENSG00000235673	0.0331	3.156e-17
ENSG00000165556	ENSG00000235673	-0.0219	4.075e-17
ENSG00000128709	ENSG00000235673	-0.0243	6.834e-17
ENSG00000120068	ENSG00000235673	0.0217	8.496e-17
ENSG00000135374	ENSG00000235673	0.0193	2.386e-16
ENSG00000151090	ENSG00000235673	-0.0127	2.688e-16
ENSG00000179059	ENSG00000235673	0.017	6.949e-16
ENSG00000196428	ENSG00000235673	0.0258	7.682e-16
ENSG00000101493	ENSG00000235673	-0.0159	7.804e-16
ENSG00000121068	ENSG00000235673	-0.0134	8.521e-16
ENSG00000170178	ENSG00000235673	0.054	8.718e-16
ENSG00000165462	ENSG00000235673	0.0384	8.746e-16
ENSG00000170370	ENSG00000235673	0.0163	9.568e-16
ENSG00000081386	ENSG00000235673	-0.0302	2.918e-15
ENSG00000137709	ENSG00000235673	0.0199	2.969e-15
ENSG00000124613	ENSG00000235673	-0.0198	4.684e-15
ENSG00000180828	ENSG00000235673	0.0171	4.766e-15
ENSG00000223547	ENSG00000235673	-0.0207	4.959e-15
ENSG00000102034	ENSG00000235673	-0.0191	5.626e-15
ENSG00000157613	ENSG00000235673	0.0116	7.549e-15
ENSG00000186487	ENSG00000235673	0.0202	7.67e-15
ENSG00000119574	ENSG00000235673	-0.0308	8.338e-15
ENSG00000161940	ENSG00000235673	-0.0183	1.199e-14
ENSG00000123405	ENSG00000235673	-0.015	1.257e-14
ENSG00000124092	ENSG00000235673	-0.0201	2.437e-14
ENSG00000117707	ENSG00000235673	-0.0141	3.682e-14
ENSG00000124831	ENSG00000235673	-0.0258	3.757e-14
ENSG00000113658	ENSG00000235673	-0.0251	3.824e-14
ENSG00000170684	ENSG00000235673	-0.0196	5.694e-14
ENSG00000165684	ENSG00000235673	0.0291	5.787e-14
ENSG00000111249	ENSG00000235673	0.0127	8.967e-14
ENSG00000196843	ENSG00000235673	-0.0168	9.989e-14
ENSG00000117595	ENSG00000235673	0.0124	1.354e-13
ENSG00000196967	ENSG00000235673	0.0245	1.634e-13
ENSG00000121297	ENSG00000235673	-0.0126	1.809e-13
ENSG00000089902	ENSG00000235673	-0.0264	2.435e-13
ENSG00000139083	ENSG00000235673	0.0207	3.942e-13
ENSG00000105880	ENSG00000235673	-0.0189	4.458e-13
ENSG00000105516	ENSG00000235673	-0.0193	4.601e-13
ENSG00000169714	ENSG00000235673	0.0345	5.48e-13
ENSG00000019485	ENSG00000235673	0.0195	5.735e-13
ENSG00000061455	ENSG00000235673	-0.0173	6.145e-13
ENSG00000159263	ENSG00000235673	-0.0123	6.635e-13
ENSG00000019549	ENSG00000235673	-0.0128	6.798e-13
ENSG00000121413	ENSG00000235673	-0.0141	6.831e-13
ENSG00000196460	ENSG00000235674	0.0317	1.89e-42
ENSG00000197779	ENSG00000235674	0.0394	7.939e-28
ENSG00000112033	ENSG00000235674	-0.0276	2.676e-24
ENSG00000181450	ENSG00000235674	0.0348	1.906e-23
ENSG00000215356	ENSG00000235674	0.1493	2.127e-23
ENSG00000144852	ENSG00000235674	0.0296	1.155e-22
ENSG00000214534	ENSG00000235674	0.0553	4.788e-22
ENSG00000152217	ENSG00000235674	0.0158	8.056e-22
ENSG00000153234	ENSG00000235674	0.0164	2.81e-21
ENSG00000063438	ENSG00000235674	-0.0135	8.826e-20
ENSG00000104903	ENSG00000235674	-0.023	1.154e-19
ENSG00000130584	ENSG00000235674	-0.0218	1.568e-19
ENSG00000125812	ENSG00000235674	0.0308	1.829e-19
ENSG00000102804	ENSG00000235674	-0.0181	5.861e-19
ENSG00000187815	ENSG00000235674	0.0249	1.094e-18
ENSG00000132846	ENSG00000235674	-0.0208	1.187e-18
ENSG00000274349	ENSG00000235674	0.0235	3.04e-18
ENSG00000148737	ENSG00000235674	0.0197	4.626e-18
ENSG00000165030	ENSG00000235674	0.0181	8.736e-17
ENSG00000115956	ENSG00000235674	0.0158	9.327e-17
ENSG00000153814	ENSG00000235674	0.0171	1.832e-16
ENSG00000169554	ENSG00000235674	0.0158	3.036e-16
ENSG00000155966	ENSG00000235674	0.0125	8.55e-16
ENSG00000175387	ENSG00000235674	0.0406	1.748e-15
ENSG00000221869	ENSG00000235674	0.0134	3.926e-15
ENSG00000134852	ENSG00000235674	0.0273	4.206e-15
ENSG00000130818	ENSG00000235674	-0.0243	4.974e-15
ENSG00000123358	ENSG00000235674	-0.0131	1.281e-14
ENSG00000175879	ENSG00000235674	0.021	1.286e-14
ENSG00000130700	ENSG00000235674	0.0194	1.3e-14
ENSG00000148516	ENSG00000235674	-0.0154	1.305e-14
ENSG00000166261	ENSG00000235674	-0.0284	1.445e-14
ENSG00000159140	ENSG00000235674	0.0374	1.468e-14
ENSG00000260596	ENSG00000235674	-0.0366	3.117e-14
ENSG00000166704	ENSG00000235674	-0.0226	3.839e-14
ENSG00000117036	ENSG00000235674	-0.0255	1.049e-13
ENSG00000162702	ENSG00000235674	0.0256	1.075e-13
ENSG00000130522	ENSG00000235674	0.0201	1.642e-13
ENSG00000124203	ENSG00000235674	0.0192	2.134e-13
ENSG00000182986	ENSG00000235674	-0.0202	2.208e-13
ENSG00000066136	ENSG00000235674	0.0331	2.248e-13
ENSG00000151650	ENSG00000235674	0.0187	7.493e-13
ENSG00000185219	ENSG00000235674	-0.0358	7.504e-13
ENSG00000185219	ENSG00000235677	-0.0567	2.274e-41
ENSG00000181220	ENSG00000235677	0.037	1.371e-27
ENSG00000095574	ENSG00000235677	0.0378	2.498e-27
ENSG00000169957	ENSG00000235677	0.0344	2.503e-26
ENSG00000165588	ENSG00000235677	-0.02	1.424e-21
ENSG00000066422	ENSG00000235677	0.035	2.38e-20
ENSG00000186350	ENSG00000235677	0.0177	1.002e-18
ENSG00000177030	ENSG00000235677	0.0225	1.656e-18
ENSG00000162086	ENSG00000235677	-0.0167	5.127e-17
ENSG00000121864	ENSG00000235677	0.0309	7.329e-17
ENSG00000064835	ENSG00000235677	0.0496	4.589e-16
ENSG00000197714	ENSG00000235677	0.0178	6.818e-16
ENSG00000253293	ENSG00000235677	0.0145	2.436e-15
ENSG00000283516	ENSG00000235677	0.0366	3.101e-15
ENSG00000186376	ENSG00000235677	-0.0216	4.004e-15
ENSG00000166888	ENSG00000235677	-0.0145	4.138e-15
ENSG00000169714	ENSG00000235677	-0.0319	5.302e-15
ENSG00000171970	ENSG00000235677	-0.0196	6.345e-15
ENSG00000187801	ENSG00000235677	0.0193	9.037e-15
ENSG00000178338	ENSG00000235677	0.0096	1.184e-14
ENSG00000132024	ENSG00000235677	-0.0267	1.465e-14
ENSG00000214534	ENSG00000235677	0.037	1.586e-14
ENSG00000167635	ENSG00000235677	-0.0285	2.236e-14
ENSG00000138378	ENSG00000235677	-0.0115	5.394e-14
ENSG00000159086	ENSG00000235677	0.0258	6.103e-14
ENSG00000105996	ENSG00000235677	0.022	7.558e-14
ENSG00000197302	ENSG00000235677	0.0244	1.261e-13
ENSG00000096654	ENSG00000235677	0.0218	2.308e-13
ENSG00000204524	ENSG00000235677	0.0216	5.239e-13
ENSG00000181450	ENSG00000235677	0.0211	5.405e-13
ENSG00000143995	ENSG00000235677	0.0102	5.836e-13
ENSG00000260596	ENSG00000235681	0.0408	3.378e-43
ENSG00000270011	ENSG00000235681	0.0222	5.321e-41
ENSG00000213015	ENSG00000235681	0.0263	3.259e-38
ENSG00000204779	ENSG00000235681	0.0321	8.419e-38
ENSG00000213988	ENSG00000235681	-0.0138	2.696e-33
ENSG00000250571	ENSG00000235681	0.026	1.215e-31
ENSG00000180532	ENSG00000235681	0.0306	1.335e-31
ENSG00000010244	ENSG00000235681	0.0383	1.973e-30
ENSG00000248483	ENSG00000235681	0.0245	3.096e-29
ENSG00000147596	ENSG00000235681	0.0284	5.884e-25
ENSG00000132010	ENSG00000235681	0.0163	3.423e-24
ENSG00000189144	ENSG00000235681	0.0215	6.961e-24
ENSG00000156150	ENSG00000235681	0.0196	2.71e-22
ENSG00000105750	ENSG00000235681	0.0148	8.047e-21
ENSG00000269502	ENSG00000235681	0.0353	2.02e-19
ENSG00000175387	ENSG00000235681	-0.0273	2.823e-18
ENSG00000157557	ENSG00000235681	0.0098	3.505e-18
ENSG00000126456	ENSG00000235681	0.0222	7.995e-18
ENSG00000148826	ENSG00000235681	-0.0141	8.457e-18
ENSG00000157259	ENSG00000235681	0.0215	2.812e-17
ENSG00000176472	ENSG00000235681	0.0179	5.467e-16
ENSG00000249459	ENSG00000235681	-0.0147	1.163e-15
ENSG00000064961	ENSG00000235681	-0.0161	7.398e-15
ENSG00000128272	ENSG00000235681	-0.017	9.089e-15
ENSG00000172733	ENSG00000235681	-0.0174	9.236e-15
ENSG00000112041	ENSG00000235681	0.0205	9.81e-15
ENSG00000124201	ENSG00000235681	-0.0179	9.996e-15
ENSG00000119866	ENSG00000235681	0.0084	1.14e-14
ENSG00000213020	ENSG00000235681	0.0191	1.389e-14
ENSG00000197020	ENSG00000235681	-0.008	2.408e-14
ENSG00000119608	ENSG00000235681	0.0191	3.325e-14
ENSG00000186814	ENSG00000235681	-0.0181	5.645e-14
ENSG00000258405	ENSG00000235681	-0.0141	8.287e-14
ENSG00000169714	ENSG00000235681	-0.0222	1.035e-13
ENSG00000269699	ENSG00000235681	0.0216	1.2e-13
ENSG00000175787	ENSG00000235681	0.0169	1.234e-13
ENSG00000229676	ENSG00000235681	-0.0121	1.475e-13
ENSG00000179909	ENSG00000235681	0.011	2.015e-13
ENSG00000196381	ENSG00000235681	0.014	2.189e-13
ENSG00000169946	ENSG00000235681	0.0087	2.593e-13
ENSG00000078403	ENSG00000235681	-0.0175	3.296e-13
ENSG00000187634	ENSG00000235681	-0.0077	5.483e-13
ENSG00000167232	ENSG00000235681	-0.0119	9.308e-13
ENSG00000167840	ENSG00000235681	-0.0132	9.352e-13
ENSG00000248483	ENSG00000235683	0.0222	7.299e-43
ENSG00000164920	ENSG00000235683	0.0093	1.983e-28
ENSG00000196263	ENSG00000235683	0.0155	1.143e-26
ENSG00000260596	ENSG00000235683	-0.0232	2.696e-26
ENSG00000188909	ENSG00000235683	0.0636	1.747e-24
ENSG00000146618	ENSG00000235683	0.045	4.497e-24
ENSG00000123411	ENSG00000235683	-0.0132	3.419e-23
ENSG00000278570	ENSG00000235683	0.0189	2.983e-20
ENSG00000173545	ENSG00000235683	-0.0157	1.594e-19
ENSG00000197472	ENSG00000235683	0.0115	6.642e-19
ENSG00000118526	ENSG00000235683	0.0083	5.618e-18
ENSG00000142409	ENSG00000235683	0.0161	9.787e-18
ENSG00000112033	ENSG00000235683	0.0104	3.296e-17
ENSG00000151615	ENSG00000235683	0.0154	4.232e-17
ENSG00000159915	ENSG00000235683	0.0123	8.27e-17
ENSG00000165556	ENSG00000235683	-0.0098	2.743e-16
ENSG00000168769	ENSG00000235683	-0.0115	2.927e-16
ENSG00000196323	ENSG00000235683	-0.0145	9.124e-16
ENSG00000185129	ENSG00000235683	0.012	1.084e-15
ENSG00000186812	ENSG00000235683	-0.0149	1.146e-15
ENSG00000138738	ENSG00000235683	0.0087	1.241e-15
ENSG00000143006	ENSG00000235683	-0.0297	1.389e-15
ENSG00000198795	ENSG00000235683	0.0058	4.298e-15
ENSG00000184659	ENSG00000235683	0.021	1.046e-14
ENSG00000185219	ENSG00000235683	-0.0175	1.571e-14
ENSG00000273274	ENSG00000235683	0.0127	3.629e-14
ENSG00000133937	ENSG00000235683	0.0109	1.129e-13
ENSG00000182463	ENSG00000235683	0.0052	1.17e-13
ENSG00000196597	ENSG00000235683	0.012	1.284e-13
ENSG00000164916	ENSG00000235683	-0.0119	1.421e-13
ENSG00000183770	ENSG00000235683	-0.0077	1.669e-13
ENSG00000125816	ENSG00000235683	-0.0138	4.236e-13
ENSG00000257591	ENSG00000235683	0.0102	4.777e-13
ENSG00000106546	ENSG00000235683	-0.0056	5.581e-13
ENSG00000197044	ENSG00000235683	0.0088	9.672e-13
ENSG00000066336	ENSG00000235685	0.0256	3.339e-101
ENSG00000129654	ENSG00000235685	0.012	8.812e-43
ENSG00000213988	ENSG00000235685	0.0123	1.615e-42
ENSG00000257591	ENSG00000235685	0.0175	1.021e-31
ENSG00000178573	ENSG00000235685	0.0075	4.362e-31
ENSG00000196132	ENSG00000235685	0.0178	2.97e-30
ENSG00000169554	ENSG00000235685	0.0106	7.8e-30
ENSG00000116132	ENSG00000235685	0.0076	1.763e-26
ENSG00000198182	ENSG00000235685	0.0144	5.911e-24
ENSG00000072310	ENSG00000235685	-0.0102	7.435e-23
ENSG00000163909	ENSG00000235685	-0.0094	9.169e-23
ENSG00000179361	ENSG00000235685	0.0128	2.611e-22
ENSG00000153879	ENSG00000235685	-0.0176	4.627e-22
ENSG00000167771	ENSG00000235685	0.011	6.929e-22
ENSG00000115956	ENSG00000235685	-0.0088	1.255e-21
ENSG00000103460	ENSG00000235685	0.0089	1.734e-21
ENSG00000121413	ENSG00000235685	-0.0091	2.064e-21
ENSG00000008196	ENSG00000235685	0.008	6.388e-21
ENSG00000137309	ENSG00000235685	-0.0108	5.896e-20
ENSG00000175879	ENSG00000235685	0.012	7.301e-20
ENSG00000129152	ENSG00000235685	0.0205	8.806e-20
ENSG00000179388	ENSG00000235685	0.007	9.203e-20
ENSG00000172845	ENSG00000235685	0.0221	1.146e-19
ENSG00000170178	ENSG00000235685	0.0296	2.015e-19
ENSG00000008441	ENSG00000235685	0.0078	2.616e-19
ENSG00000168267	ENSG00000235685	0.0272	4.495e-19
ENSG00000128652	ENSG00000235685	-0.0157	8.243e-19
ENSG00000161551	ENSG00000235685	-0.0121	1.06e-18
ENSG00000204304	ENSG00000235685	-0.0049	1.852e-18
ENSG00000161940	ENSG00000235685	-0.0101	2.435e-18
ENSG00000215397	ENSG00000235685	-0.0172	3.048e-18
ENSG00000118495	ENSG00000235685	-0.0063	3.461e-18
ENSG00000165495	ENSG00000235685	0.0077	1.049e-17
ENSG00000182986	ENSG00000235685	-0.0112	2.816e-17
ENSG00000182759	ENSG00000235685	0.0101	3.561e-17
ENSG00000233608	ENSG00000235685	0.0083	8.078e-17
ENSG00000177374	ENSG00000235685	0.0072	9.062e-17
ENSG00000196233	ENSG00000235685	0.0171	9.743e-17
ENSG00000158055	ENSG00000235685	-0.0082	4.592e-16
ENSG00000111249	ENSG00000235685	0.0067	8.712e-16
ENSG00000122877	ENSG00000235685	-0.0064	1.224e-15
ENSG00000142700	ENSG00000235685	0.0086	2.325e-15
ENSG00000089486	ENSG00000235685	-0.0059	2.754e-15
ENSG00000105997	ENSG00000235685	-0.0106	4.767e-15
ENSG00000196428	ENSG00000235685	0.0122	6.573e-15
ENSG00000186918	ENSG00000235685	0.0092	7.393e-15
ENSG00000116044	ENSG00000235685	-0.0141	9.576e-15
ENSG00000177732	ENSG00000235685	-0.011	1.009e-14
ENSG00000162761	ENSG00000235685	0.0128	1.34e-14
ENSG00000225614	ENSG00000235685	-0.0059	3.317e-14
ENSG00000134532	ENSG00000235685	-0.0067	5.488e-14
ENSG00000221818	ENSG00000235685	-0.0076	6.004e-14
ENSG00000121068	ENSG00000235685	-0.0061	6.335e-14
ENSG00000198597	ENSG00000235685	-0.0079	6.818e-14
ENSG00000007372	ENSG00000235685	-0.0068	1.082e-13
ENSG00000147596	ENSG00000235685	0.016	1.154e-13
ENSG00000167562	ENSG00000235685	0.0126	1.19e-13
ENSG00000213967	ENSG00000235685	0.0097	1.2e-13
ENSG00000102554	ENSG00000235685	0.006	1.753e-13
ENSG00000108001	ENSG00000235685	0.0062	2.012e-13
ENSG00000204612	ENSG00000235685	-0.0277	2.233e-13
ENSG00000167785	ENSG00000235685	0.0065	2.409e-13
ENSG00000106948	ENSG00000235685	-0.0087	2.521e-13
ENSG00000054267	ENSG00000235685	-0.0168	2.566e-13
ENSG00000122180	ENSG00000235685	-0.0134	2.784e-13
ENSG00000159387	ENSG00000235685	-0.0085	2.954e-13
ENSG00000196092	ENSG00000235685	-0.0063	4.923e-13
ENSG00000198440	ENSG00000235685	0.0114	5.32e-13
ENSG00000148513	ENSG00000235687	0.4858	0
ENSG00000118156	ENSG00000235687	0.0361	1.006e-39
ENSG00000107485	ENSG00000235687	0.0152	1.761e-38
ENSG00000135638	ENSG00000235687	0.0249	3.026e-33
ENSG00000137270	ENSG00000235687	0.0318	3.038e-33
ENSG00000122145	ENSG00000235687	-0.0803	2.878e-32
ENSG00000118513	ENSG00000235687	0.0159	7.47e-28
ENSG00000178935	ENSG00000235687	0.0286	1.067e-26
ENSG00000260596	ENSG00000235687	-0.0404	2.266e-26
ENSG00000278570	ENSG00000235687	0.0373	1.18e-25
ENSG00000164334	ENSG00000235687	0.1282	2.037e-24
ENSG00000187607	ENSG00000235687	-0.0259	2.71e-23
ENSG00000198963	ENSG00000235687	-0.0135	3.602e-23
ENSG00000123407	ENSG00000235687	0.0191	5.637e-23
ENSG00000163623	ENSG00000235687	0.016	1.131e-21
ENSG00000182111	ENSG00000235687	-0.0293	2.849e-21
ENSG00000189299	ENSG00000235687	-0.0363	1.286e-19
ENSG00000134323	ENSG00000235687	-0.0128	2.186e-19
ENSG00000170577	ENSG00000235687	0.0125	3.245e-19
ENSG00000124664	ENSG00000235687	0.0154	3.455e-19
ENSG00000204595	ENSG00000235687	0.0558	4.54e-19
ENSG00000176842	ENSG00000235687	0.0165	4.91e-19
ENSG00000251192	ENSG00000235687	-0.0275	7.117e-19
ENSG00000175387	ENSG00000235687	-0.0356	1.185e-18
ENSG00000007372	ENSG00000235687	0.0128	1.197e-17
ENSG00000198176	ENSG00000235687	0.0204	7.373e-17
ENSG00000136770	ENSG00000235687	0.0179	9.722e-17
ENSG00000152467	ENSG00000235687	0.0263	1.617e-16
ENSG00000197360	ENSG00000235687	-0.026	1.753e-16
ENSG00000160685	ENSG00000235687	0.0208	1.888e-16
ENSG00000111249	ENSG00000235687	0.0113	2.118e-16
ENSG00000081189	ENSG00000235687	0.0101	1.105e-15
ENSG00000012504	ENSG00000235687	-0.0181	2.206e-15
ENSG00000066827	ENSG00000235687	0.0184	4.331e-15
ENSG00000198914	ENSG00000235687	-0.0126	6.375e-15
ENSG00000197343	ENSG00000235687	0.0154	1.348e-14
ENSG00000128714	ENSG00000235687	-0.0155	3.097e-14
ENSG00000136944	ENSG00000235687	0.0121	3.518e-14
ENSG00000054598	ENSG00000235687	-0.0098	3.626e-14
ENSG00000173404	ENSG00000235687	0.0138	4.166e-14
ENSG00000134595	ENSG00000235687	-0.0167	7.426e-14
ENSG00000198466	ENSG00000235687	0.025	8.932e-14
ENSG00000214575	ENSG00000235687	-0.0111	1.552e-13
ENSG00000172216	ENSG00000235687	-0.0136	1.727e-13
ENSG00000188629	ENSG00000235687	0.0147	1.782e-13
ENSG00000158711	ENSG00000235687	-0.0223	2.656e-13
ENSG00000130818	ENSG00000235687	0.018	2.694e-13
ENSG00000116793	ENSG00000235687	-0.0168	2.988e-13
ENSG00000196109	ENSG00000235687	0.0299	3.626e-13
ENSG00000101883	ENSG00000235687	0.032	3.695e-13
ENSG00000141644	ENSG00000235687	0.025	4.654e-13
ENSG00000124201	ENSG00000235687	0.0215	4.857e-13
ENSG00000163497	ENSG00000235687	-0.0176	5.147e-13
ENSG00000215356	ENSG00000235690	0.1555	2.93e-305
ENSG00000106410	ENSG00000235690	0.1125	4.604e-189
ENSG00000185177	ENSG00000235690	0.0871	5.548e-172
ENSG00000215372	ENSG00000235690	0.0506	9.776e-76
ENSG00000255009	ENSG00000235690	0.0517	6.009e-38
ENSG00000283697	ENSG00000235690	0.0292	3.983e-37
ENSG00000109851	ENSG00000235690	0.018	1.039e-36
ENSG00000179943	ENSG00000235690	0.0142	4.83e-33
ENSG00000249961	ENSG00000235690	0.0174	5.512e-32
ENSG00000184659	ENSG00000235690	0.0171	6.198e-25
ENSG00000198815	ENSG00000235690	0.0126	1.376e-23
intercept	ENSG00000235690	0.1503	3.53e-22
ENSG00000122145	ENSG00000235690	0.0224	4.63e-21
ENSG00000172468	ENSG00000235690	0.0277	6.616e-21
ENSG00000196652	ENSG00000235690	-0.0118	3.048e-20
ENSG00000213973	ENSG00000235690	0.011	3.831e-20
ENSG00000241149	ENSG00000235690	0.0276	3.014e-19
ENSG00000004848	ENSG00000235690	-0.0061	5.039e-19
ENSG00000196109	ENSG00000235690	-0.0124	7.404e-18
ENSG00000161940	ENSG00000235690	0.0057	1.358e-17
ENSG00000176009	ENSG00000235690	0.0251	1.603e-17
ENSG00000265763	ENSG00000235690	0.0048	4.007e-17
ENSG00000143178	ENSG00000235690	-0.0067	1.537e-16
ENSG00000141946	ENSG00000235690	-0.0124	2.372e-16
ENSG00000081665	ENSG00000235690	-0.0069	6.497e-16
ENSG00000126746	ENSG00000235690	0.0096	8.743e-16
ENSG00000008197	ENSG00000235690	0.0151	1.142e-15
ENSG00000269699	ENSG00000235690	-0.0103	5.079e-15
ENSG00000178928	ENSG00000235690	-0.0157	8.331e-15
ENSG00000123576	ENSG00000235690	-0.0116	9.855e-15
ENSG00000143006	ENSG00000235690	-0.0175	1.124e-14
ENSG00000111783	ENSG00000235690	0.0074	2.044e-14
ENSG00000164334	ENSG00000235690	0.0335	2.471e-14
ENSG00000186496	ENSG00000235690	0.0071	2.684e-14
ENSG00000124444	ENSG00000235690	-0.0086	9.898e-14
ENSG00000111087	ENSG00000235690	-0.0043	2.333e-13
ENSG00000214513	ENSG00000235690	0.0099	6.12e-13
ENSG00000106261	ENSG00000235690	0.0084	7.679e-13
ENSG00000056277	ENSG00000235690	-0.0064	8.686e-13
ENSG00000125482	ENSG00000235690	0.0085	9.914e-13
ENSG00000213988	ENSG00000235698	0.0164	2.771e-71
ENSG00000257591	ENSG00000235698	0.0256	3.195e-63
ENSG00000255009	ENSG00000235698	0.1005	4.151e-45
ENSG00000116132	ENSG00000235698	0.0094	1.065e-38
ENSG00000066336	ENSG00000235698	0.0158	1.778e-38
ENSG00000185177	ENSG00000235698	0.066	5.128e-33
ENSG00000147596	ENSG00000235698	0.0256	3.364e-31
ENSG00000092607	ENSG00000235698	0.0094	1.942e-27
ENSG00000198633	ENSG00000235698	0.0287	2.574e-26
ENSG00000164256	ENSG00000235698	0.0211	1.495e-25
ENSG00000141946	ENSG00000235698	0.027	9.326e-24
ENSG00000214029	ENSG00000235698	0.0209	1.3e-23
ENSG00000237452	ENSG00000235698	0.0291	3.098e-23
ENSG00000106410	ENSG00000235698	0.0642	3.423e-21
ENSG00000152518	ENSG00000235698	-0.0095	4.683e-20
ENSG00000178573	ENSG00000235698	0.006	8.765e-20
ENSG00000105880	ENSG00000235698	-0.0108	8.387e-17
ENSG00000163848	ENSG00000235698	0.02	1.256e-16
ENSG00000184517	ENSG00000235698	0.0141	1.31e-16
ENSG00000185551	ENSG00000235698	0.0069	2.055e-16
ENSG00000204612	ENSG00000235698	-0.0313	4.328e-16
ENSG00000248483	ENSG00000235698	-0.0142	4.895e-16
ENSG00000135374	ENSG00000235698	0.0095	5.668e-16
ENSG00000172748	ENSG00000235698	-0.0113	1.031e-15
ENSG00000125492	ENSG00000235698	-0.0197	1.277e-15
ENSG00000204519	ENSG00000235698	-0.013	4.627e-15
ENSG00000143006	ENSG00000235698	-0.0313	7.738e-15
ENSG00000068305	ENSG00000235698	0.0123	9.316e-15
ENSG00000256229	ENSG00000235698	-0.0094	1.944e-14
ENSG00000163792	ENSG00000235698	0.0138	1.981e-14
ENSG00000172468	ENSG00000235698	0.04	2.348e-14
ENSG00000197213	ENSG00000235698	-0.0331	2.665e-14
ENSG00000089225	ENSG00000235698	-0.008	5.402e-14
ENSG00000168610	ENSG00000235698	-0.0122	8.547e-14
ENSG00000189298	ENSG00000235698	0.0145	1.367e-13
ENSG00000188909	ENSG00000235698	0.0487	4.117e-13
ENSG00000176165	ENSG00000235698	0.0062	4.22e-13
ENSG00000156150	ENSG00000235698	-0.0116	4.788e-13
ENSG00000198440	ENSG00000235698	0.0116	5.684e-13
ENSG00000105856	ENSG00000235698	0.0151	8.365e-13
ENSG00000165462	ENSG00000235698	0.017	9.867e-13
ENSG00000164334	ENSG00000235699	0.204	0
ENSG00000215356	ENSG00000235699	0.2483	0
ENSG00000185177	ENSG00000235699	0.1172	2.656e-289
ENSG00000260596	ENSG00000235699	-0.049	2.437e-275
ENSG00000283697	ENSG00000235699	0.0752	3.439e-219
ENSG00000255009	ENSG00000235699	0.1047	4.214e-140
ENSG00000164299	ENSG00000235699	0.1042	4.241e-136
ENSG00000283463	ENSG00000235699	0.0474	2.572e-107
ENSG00000188909	ENSG00000235699	0.0792	5.488e-91
ENSG00000204595	ENSG00000235699	0.045	3.081e-88
ENSG00000196946	ENSG00000235699	0.0374	5.575e-65
ENSG00000223614	ENSG00000235699	0.0611	5.885e-65
ENSG00000183733	ENSG00000235699	-0.0603	3.869e-47
ENSG00000215372	ENSG00000235699	0.0409	4.388e-47
ENSG00000235608	ENSG00000235699	-0.0734	6.051e-45
ENSG00000241149	ENSG00000235699	0.0436	1.03e-42
ENSG00000119614	ENSG00000235699	0.0185	4.511e-40
ENSG00000184659	ENSG00000235699	0.0225	1.554e-39
ENSG00000268738	ENSG00000235699	0.0157	2.807e-39
ENSG00000184911	ENSG00000235699	0.0169	5.19e-39
ENSG00000174279	ENSG00000235699	0.0212	3.875e-36
ENSG00000008197	ENSG00000235699	0.0236	7.968e-34
ENSG00000151615	ENSG00000235699	0.0139	3.086e-33
ENSG00000122145	ENSG00000235699	0.0288	7.405e-32
ENSG00000091010	ENSG00000235699	-0.0249	2.804e-29
ENSG00000065978	ENSG00000235699	0.012	1.144e-27
ENSG00000006377	ENSG00000235699	0.0094	1.371e-27
ENSG00000142025	ENSG00000235699	0.0213	4.951e-27
ENSG00000267508	ENSG00000235699	0.0093	9.41e-27
ENSG00000197123	ENSG00000235699	-0.0289	1.56e-25
ENSG00000064961	ENSG00000235699	0.01	1.732e-25
ENSG00000162601	ENSG00000235699	-0.0111	4.002e-25
ENSG00000204779	ENSG00000235699	0.0119	7.457e-25
ENSG00000282757	ENSG00000235699	0.0364	1.296e-24
ENSG00000198815	ENSG00000235699	0.0132	1.928e-24
ENSG00000205903	ENSG00000235699	0.011	2.146e-24
ENSG00000227059	ENSG00000235699	-0.0321	4.302e-24
ENSG00000143006	ENSG00000235699	0.0236	7.218e-24
ENSG00000083307	ENSG00000235699	-0.007	2.501e-23
ENSG00000167182	ENSG00000235699	0.0121	5.177e-23
ENSG00000169297	ENSG00000235699	0.0064	6.429e-23
ENSG00000182979	ENSG00000235699	-0.0118	9.306e-23
ENSG00000178928	ENSG00000235699	-0.0202	3.068e-22
ENSG00000163064	ENSG00000235699	0.0058	4.334e-22
ENSG00000196350	ENSG00000235699	-0.0134	2.313e-21
ENSG00000179930	ENSG00000235699	-0.0119	4.414e-21
ENSG00000168875	ENSG00000235699	-0.0108	1.422e-20
ENSG00000283039	ENSG00000235699	-0.0281	3.495e-20
ENSG00000261221	ENSG00000235699	-0.0111	3.921e-20
ENSG00000039600	ENSG00000235699	0.0107	1.142e-19
ENSG00000175387	ENSG00000235699	-0.0132	1.769e-19
ENSG00000170178	ENSG00000235699	-0.0175	2.026e-19
ENSG00000185022	ENSG00000235699	-0.005	2.557e-19
ENSG00000076108	ENSG00000235699	-0.0109	3.921e-19
ENSG00000184895	ENSG00000235699	-0.0131	1.5e-18
ENSG00000142528	ENSG00000235699	0.008	1.935e-18
ENSG00000276644	ENSG00000235699	0.004	2.411e-18
ENSG00000185129	ENSG00000235699	0.0082	4.991e-18
ENSG00000104804	ENSG00000235699	0.0096	9.219e-18
ENSG00000269699	ENSG00000235699	0.0116	1.279e-17
ENSG00000125482	ENSG00000235699	-0.0105	1.413e-17
ENSG00000100987	ENSG00000235699	-0.0106	1.633e-17
ENSG00000187815	ENSG00000235699	-0.0069	1.713e-17
ENSG00000078403	ENSG00000235699	0.0095	2.518e-17
ENSG00000176083	ENSG00000235699	0.0054	5.798e-17
ENSG00000134138	ENSG00000235699	-0.004	6.742e-17
ENSG00000107175	ENSG00000235699	0.0089	1.091e-16
ENSG00000174332	ENSG00000235699	0.0061	1.187e-16
ENSG00000124203	ENSG00000235699	-0.0062	1.399e-16
ENSG00000078246	ENSG00000235699	-0.0078	1.503e-16
ENSG00000183621	ENSG00000235699	0.0061	4.351e-16
ENSG00000167384	ENSG00000235699	-0.0089	7.783e-16
ENSG00000149050	ENSG00000235699	0.0076	8.678e-16
ENSG00000134438	ENSG00000235699	-0.0101	9.727e-16
ENSG00000147118	ENSG00000235699	-0.0075	1.008e-15
ENSG00000177888	ENSG00000235699	0.0078	2.428e-15
ENSG00000103326	ENSG00000235699	0.0082	3.427e-15
ENSG00000173039	ENSG00000235699	-0.0099	3.465e-15
ENSG00000176946	ENSG00000235699	-0.0088	7.448e-15
ENSG00000105732	ENSG00000235699	0.0088	8.479e-15
ENSG00000157613	ENSG00000235699	0.0033	1.587e-14
ENSG00000011590	ENSG00000235699	0.0054	1.921e-14
ENSG00000158805	ENSG00000235699	-0.0079	2.329e-14
ENSG00000126778	ENSG00000235699	-0.0042	2.388e-14
ENSG00000106331	ENSG00000235699	0.0134	2.439e-14
ENSG00000171574	ENSG00000235699	0.0078	2.483e-14
ENSG00000170365	ENSG00000235699	0.0044	2.93e-14
ENSG00000160229	ENSG00000235699	0.0066	5.359e-14
ENSG00000179361	ENSG00000235699	0.0059	5.565e-14
ENSG00000141002	ENSG00000235699	0.0097	6.639e-14
ENSG00000225614	ENSG00000235699	-0.0035	7.39e-14
ENSG00000269502	ENSG00000235699	0.0136	7.753e-14
ENSG00000118689	ENSG00000235699	0.0063	9.032e-14
ENSG00000171469	ENSG00000235699	-0.0081	1.499e-13
ENSG00000174282	ENSG00000235699	0.0076	1.688e-13
ENSG00000121454	ENSG00000235699	0.0051	2.662e-13
ENSG00000142409	ENSG00000235699	0.0086	2.768e-13
ENSG00000124444	ENSG00000235699	-0.0087	3.242e-13
ENSG00000177374	ENSG00000235699	0.0037	4.326e-13
ENSG00000123307	ENSG00000235699	0.0098	4.674e-13
ENSG00000180532	ENSG00000235699	-0.0088	4.731e-13
ENSG00000151612	ENSG00000235699	-0.0046	6.015e-13
ENSG00000083814	ENSG00000235699	0.0054	6.38e-13
ENSG00000144852	ENSG00000235699	-0.0062	6.917e-13
ENSG00000143365	ENSG00000235699	0.0036	7.487e-13
ENSG00000054598	ENSG00000235699	0.0033	8.016e-13
ENSG00000139613	ENSG00000235699	-0.009	9.086e-13
ENSG00000117036	ENSG00000235700	0.0661	0
ENSG00000263001	ENSG00000235700	-0.0228	6.676e-36
ENSG00000159915	ENSG00000235700	0.0171	3.932e-27
ENSG00000198554	ENSG00000235700	-0.0144	2.687e-18
ENSG00000257591	ENSG00000235700	0.0131	7.315e-18
ENSG00000101126	ENSG00000235700	-0.0193	1.56e-17
ENSG00000181638	ENSG00000235700	0.0124	2.074e-16
ENSG00000109381	ENSG00000235700	-0.0175	6.184e-16
ENSG00000283697	ENSG00000235700	0.0327	6.593e-16
ENSG00000214513	ENSG00000235700	0.0197	7.111e-16
ENSG00000214534	ENSG00000235700	0.0219	4.375e-15
ENSG00000197062	ENSG00000235700	0.014	8.4e-15
ENSG00000095951	ENSG00000235700	0.0104	3.623e-14
ENSG00000175387	ENSG00000235700	-0.0182	3.172e-13
ENSG00000105967	ENSG00000235700	-0.0063	4.162e-13
ENSG00000153234	ENSG00000235700	0.0061	4.198e-13
ENSG00000197063	ENSG00000235700	-0.0116	8.463e-13
ENSG00000274529	ENSG00000235701	0.0805	7.101e-52
ENSG00000119608	ENSG00000235701	0.0179	4.079e-21
ENSG00000213988	ENSG00000235701	0.0078	2.053e-19
ENSG00000116560	ENSG00000235701	-0.0171	5.829e-16
ENSG00000255009	ENSG00000235701	-0.0523	7.343e-15
ENSG00000204514	ENSG00000235701	0.0122	1.241e-13
ENSG00000147596	ENSG00000235701	0.0151	3.875e-13
ENSG00000157557	ENSG00000235701	0.0061	4.641e-13
ENSG00000260596	ENSG00000235705	0.0828	0
ENSG00000215356	ENSG00000235705	0.1674	3.917e-170
ENSG00000255009	ENSG00000235705	-0.1208	2.15e-95
ENSG00000106410	ENSG00000235705	0.1145	1.807e-94
ENSG00000164334	ENSG00000235705	0.1182	1.381e-76
ENSG00000008197	ENSG00000235705	0.0496	4.002e-73
ENSG00000091010	ENSG00000235705	0.0551	8.542e-70
ENSG00000283039	ENSG00000235705	-0.0749	4.5e-68
ENSG00000235608	ENSG00000235705	0.1268	4.815e-67
ENSG00000205899	ENSG00000235705	-0.0987	5.487e-64
ENSG00000205857	ENSG00000235705	0.0436	5.956e-60
ENSG00000223614	ENSG00000235705	-0.0792	1.182e-55
ENSG00000268738	ENSG00000235705	-0.0263	3.246e-55
ENSG00000124827	ENSG00000235705	0.0477	7.131e-53
ENSG00000112365	ENSG00000235705	0.0225	1.676e-47
ENSG00000187559	ENSG00000235705	-0.0312	1.388e-38
ENSG00000164299	ENSG00000235705	0.0757	6.504e-38
ENSG00000146618	ENSG00000235705	0.0489	1.251e-35
ENSG00000237452	ENSG00000235705	0.0297	1.882e-35
ENSG00000106331	ENSG00000235705	0.0301	3.178e-34
ENSG00000164256	ENSG00000235705	0.0196	1.638e-32
ENSG00000186487	ENSG00000235705	0.0125	2.242e-32
ENSG00000122145	ENSG00000235705	0.0403	1.215e-31
ENSG00000196350	ENSG00000235705	0.0229	6.737e-31
ENSG00000197213	ENSG00000235705	0.0398	3.771e-29
ENSG00000065029	ENSG00000235705	0.0164	9.75e-29
ENSG00000112041	ENSG00000235705	0.0188	1.01e-27
ENSG00000109101	ENSG00000235705	0.0153	2.169e-27
ENSG00000283463	ENSG00000235705	-0.0326	3.271e-27
ENSG00000111783	ENSG00000235705	0.0152	3.979e-27
ENSG00000143006	ENSG00000235705	0.0353	6.031e-27
ENSG00000131721	ENSG00000235705	-0.0139	1.998e-26
ENSG00000149136	ENSG00000235705	0.0192	3.591e-25
ENSG00000204779	ENSG00000235705	-0.0167	8.449e-25
ENSG00000107187	ENSG00000235705	-0.0216	5.565e-24
ENSG00000214534	ENSG00000235705	-0.0227	4.518e-23
ENSG00000128710	ENSG00000235705	-0.0152	5.146e-23
ENSG00000108064	ENSG00000235705	0.0173	1.253e-22
ENSG00000184492	ENSG00000235705	0.0173	2.128e-22
ENSG00000092067	ENSG00000235705	0.0103	3.703e-22
ENSG00000215343	ENSG00000235705	0.036	5.331e-22
ENSG00000012223	ENSG00000235705	0.0041	1.715e-21
ENSG00000124203	ENSG00000235705	0.0099	3.783e-21
ENSG00000165643	ENSG00000235705	0.017	8.126e-21
ENSG00000181315	ENSG00000235705	-0.0123	1.058e-19
ENSG00000060138	ENSG00000235705	-0.0071	2.246e-19
ENSG00000173976	ENSG00000235705	-0.0237	4.054e-19
ENSG00000159086	ENSG00000235705	0.0145	8.554e-19
ENSG00000118156	ENSG00000235705	0.0123	1.1e-18
ENSG00000162924	ENSG00000235705	0.0119	2.949e-18
ENSG00000179348	ENSG00000235705	-0.005	3.852e-18
ENSG00000101883	ENSG00000235705	-0.0192	6.555e-18
ENSG00000148200	ENSG00000235705	0.0084	8.801e-18
ENSG00000197123	ENSG00000235705	0.0328	3.245e-17
ENSG00000179774	ENSG00000235705	-0.0178	3.592e-17
ENSG00000186026	ENSG00000235705	0.0117	5.212e-17
ENSG00000174576	ENSG00000235705	0.0111	5.288e-17
ENSG00000185002	ENSG00000235705	0.0125	5.303e-17
ENSG00000155966	ENSG00000235705	0.0052	9.012e-17
ENSG00000182903	ENSG00000235705	-0.0118	1.952e-16
ENSG00000172238	ENSG00000235705	-0.013	3.693e-16
ENSG00000129152	ENSG00000235705	0.0152	5.938e-16
ENSG00000142556	ENSG00000235705	0.0103	6.9e-16
ENSG00000141027	ENSG00000235705	0.0143	1.332e-15
ENSG00000114315	ENSG00000235705	-0.0051	1.582e-15
ENSG00000158805	ENSG00000235705	0.0115	4.04e-15
ENSG00000147124	ENSG00000235705	0.011	6.131e-15
ENSG00000101076	ENSG00000235705	0.008	1.034e-14
ENSG00000204532	ENSG00000235705	0.0316	1.634e-14
ENSG00000086102	ENSG00000235705	-0.0142	1.673e-14
ENSG00000185650	ENSG00000235705	-0.0062	1.675e-14
ENSG00000125952	ENSG00000235705	0.0118	1.859e-14
ENSG00000105996	ENSG00000235705	0.0106	2.854e-14
ENSG00000167081	ENSG00000235705	-0.0064	3.729e-14
ENSG00000144355	ENSG00000235705	0.0071	4.31e-14
ENSG00000186300	ENSG00000235705	0.0097	4.978e-14
ENSG00000089902	ENSG00000235705	0.0111	4.986e-14
ENSG00000113387	ENSG00000235705	0.0111	5.788e-14
ENSG00000188295	ENSG00000235705	0.0104	6.488e-14
ENSG00000011590	ENSG00000235705	0.0073	8.839e-14
ENSG00000196652	ENSG00000235705	-0.0137	1.418e-13
ENSG00000136367	ENSG00000235705	0.0077	2.088e-13
ENSG00000039600	ENSG00000235705	0.0121	3.166e-13
ENSG00000174306	ENSG00000235705	-0.0094	5.195e-13
ENSG00000182759	ENSG00000235711	0.0326	2.13e-59
ENSG00000165643	ENSG00000235711	0.0565	1.796e-54
ENSG00000174576	ENSG00000235711	0.0384	2.687e-47
ENSG00000164256	ENSG00000235711	0.0463	2.114e-44
ENSG00000007372	ENSG00000235711	0.0212	3.969e-44
ENSG00000139515	ENSG00000235711	0.0336	5.429e-42
ENSG00000163497	ENSG00000235711	-0.0321	2.406e-38
ENSG00000162761	ENSG00000235711	-0.0353	3.745e-37
ENSG00000100987	ENSG00000235711	0.0445	6.859e-37
ENSG00000143171	ENSG00000235711	0.0248	1.323e-35
ENSG00000164600	ENSG00000235711	0.0414	2.735e-34
ENSG00000261678	ENSG00000235711	0.0359	7.621e-31
ENSG00000106689	ENSG00000235711	-0.0181	4.021e-29
ENSG00000185002	ENSG00000235711	0.032	1.244e-26
ENSG00000029993	ENSG00000235711	-0.0208	2.403e-26
ENSG00000198914	ENSG00000235711	0.0174	2.854e-26
ENSG00000106331	ENSG00000235711	0.0523	4.754e-26
ENSG00000177551	ENSG00000235711	0.0213	1.187e-25
ENSG00000151615	ENSG00000235711	-0.0338	2.458e-25
ENSG00000172216	ENSG00000235711	-0.0194	4.78e-25
ENSG00000106536	ENSG00000235711	0.0196	5.653e-25
ENSG00000244405	ENSG00000235711	0.0152	7.437e-25
ENSG00000196767	ENSG00000235711	-0.0228	1.95e-23
ENSG00000141002	ENSG00000235711	0.0361	2.822e-23
ENSG00000129514	ENSG00000235711	-0.0147	5.632e-23
ENSG00000162992	ENSG00000235711	0.0204	7.076e-23
ENSG00000188909	ENSG00000235711	0.1082	7.638e-23
ENSG00000198911	ENSG00000235711	0.0234	8.969e-23
ENSG00000112333	ENSG00000235711	-0.0249	2.021e-22
ENSG00000126778	ENSG00000235711	-0.0153	2.105e-22
ENSG00000082175	ENSG00000235711	0.015	3.628e-22
ENSG00000126456	ENSG00000235711	0.032	2.957e-21
ENSG00000119725	ENSG00000235711	-0.0327	5.965e-21
ENSG00000123307	ENSG00000235711	-0.0357	1.371e-20
ENSG00000064835	ENSG00000235711	0.0542	1.391e-20
ENSG00000146592	ENSG00000235711	0.0108	3.494e-20
ENSG00000137834	ENSG00000235711	0.0146	6.474e-20
ENSG00000177468	ENSG00000235711	0.0288	1.721e-19
ENSG00000198795	ENSG00000235711	0.0117	2.07e-19
ENSG00000112561	ENSG00000235711	0.0173	3.893e-19
ENSG00000161405	ENSG00000235711	-0.017	8.613e-19
ENSG00000109101	ENSG00000235711	0.0249	1.674e-18
ENSG00000143032	ENSG00000235711	0.0311	2.744e-18
ENSG00000269067	ENSG00000235711	0.0338	5.453e-18
ENSG00000177485	ENSG00000235711	0.0248	9.526e-18
ENSG00000213347	ENSG00000235711	0.0187	1.161e-17
ENSG00000116793	ENSG00000235711	0.0201	1.225e-17
ENSG00000183770	ENSG00000235711	-0.0158	1.29e-17
ENSG00000163623	ENSG00000235711	0.0144	2.085e-17
ENSG00000128272	ENSG00000235711	0.0244	2.204e-17
ENSG00000118260	ENSG00000235711	0.0322	2.306e-17
ENSG00000135100	ENSG00000235711	-0.0221	4.324e-17
ENSG00000127152	ENSG00000235711	-0.0129	4.998e-17
ENSG00000149948	ENSG00000235711	-0.0102	7.933e-17
ENSG00000167081	ENSG00000235711	-0.0141	8.222e-17
ENSG00000134323	ENSG00000235711	-0.0119	1.466e-16
ENSG00000134107	ENSG00000235711	0.0116	1.798e-16
ENSG00000164330	ENSG00000235711	-0.0118	4.449e-16
ENSG00000115844	ENSG00000235711	-0.017	4.908e-16
ENSG00000198538	ENSG00000235711	-0.0215	6.62e-16
ENSG00000248483	ENSG00000235711	0.0228	1.547e-15
ENSG00000134046	ENSG00000235711	0.0214	2.01e-15
ENSG00000144331	ENSG00000235711	0.012	2.467e-15
ENSG00000124232	ENSG00000235711	0.0347	3.797e-15
ENSG00000129028	ENSG00000235711	0.0206	4.248e-15
ENSG00000188786	ENSG00000235711	-0.0241	5.934e-15
ENSG00000185650	ENSG00000235711	0.0125	6.954e-15
ENSG00000142556	ENSG00000235711	-0.0199	6.982e-15
ENSG00000130675	ENSG00000235711	0.0153	8.432e-15
ENSG00000170370	ENSG00000235711	0.0128	1.052e-14
ENSG00000157554	ENSG00000235711	0.0109	1.077e-14
ENSG00000214575	ENSG00000235711	0.0119	1.111e-14
ENSG00000144355	ENSG00000235711	0.0146	1.138e-14
ENSG00000186350	ENSG00000235711	-0.0147	1.561e-14
ENSG00000108788	ENSG00000235711	-0.0279	1.767e-14
ENSG00000215372	ENSG00000235711	0.061	2.034e-14
ENSG00000186918	ENSG00000235711	0.0149	3.903e-14
ENSG00000215397	ENSG00000235711	0.0247	6.002e-14
ENSG00000197905	ENSG00000235711	0.0138	1.094e-13
ENSG00000159592	ENSG00000235711	0.0312	1.111e-13
ENSG00000172346	ENSG00000235711	0.0113	1.243e-13
ENSG00000125520	ENSG00000235711	-0.0184	1.624e-13
ENSG00000181449	ENSG00000235711	-0.0098	2.076e-13
ENSG00000135638	ENSG00000235711	-0.0154	2.365e-13
ENSG00000136936	ENSG00000235711	-0.0219	2.498e-13
ENSG00000162714	ENSG00000235711	0.0201	3.019e-13
ENSG00000083307	ENSG00000235711	0.0144	3.142e-13
ENSG00000186496	ENSG00000235711	-0.0199	3.371e-13
ENSG00000173258	ENSG00000235711	0.0164	3.852e-13
ENSG00000179588	ENSG00000235711	-0.0152	3.881e-13
ENSG00000121903	ENSG00000235711	0.0211	4.815e-13
ENSG00000139651	ENSG00000235711	0.0237	5.288e-13
ENSG00000149054	ENSG00000235711	-0.0125	7.965e-13
ENSG00000115355	ENSG00000235711	-0.015	8.918e-13
ENSG00000188290	ENSG00000235711	-0.0098	9.167e-13
ENSG00000180613	ENSG00000235718	0.2291	0
ENSG00000165588	ENSG00000235718	0.0828	0
ENSG00000105392	ENSG00000235718	0.1467	0
ENSG00000134438	ENSG00000235718	0.126	1.327e-274
ENSG00000101076	ENSG00000235718	0.0499	2.399e-129
ENSG00000128610	ENSG00000235718	-0.0431	9.293e-93
ENSG00000142611	ENSG00000235718	0.027	7.012e-81
ENSG00000124920	ENSG00000235718	0.0225	3.819e-73
ENSG00000187098	ENSG00000235718	0.0251	2.366e-70
ENSG00000198597	ENSG00000235718	0.0303	3.254e-66
ENSG00000106410	ENSG00000235718	0.1844	5.472e-62
ENSG00000197587	ENSG00000235718	0.0302	7.534e-47
ENSG00000171940	ENSG00000235718	0.0313	1.19e-42
ENSG00000016082	ENSG00000235718	-0.022	1.714e-42
ENSG00000156925	ENSG00000235718	-0.0289	4.021e-39
ENSG00000164600	ENSG00000235718	0.0422	9.845e-36
ENSG00000138083	ENSG00000235718	0.0205	4.976e-35
ENSG00000112041	ENSG00000235718	0.0419	6.048e-34
ENSG00000183733	ENSG00000235718	-0.1421	9.536e-34
ENSG00000185610	ENSG00000235718	-0.0473	1.471e-33
ENSG00000178662	ENSG00000235718	0.0205	2.53e-33
ENSG00000176692	ENSG00000235718	-0.0207	3.253e-33
ENSG00000143365	ENSG00000235718	0.0168	1.225e-32
ENSG00000168505	ENSG00000235718	0.022	1.402e-31
ENSG00000215356	ENSG00000235718	0.1404	1.471e-31
ENSG00000251493	ENSG00000235718	0.0155	8.435e-31
ENSG00000120075	ENSG00000235718	0.0276	3.302e-29
ENSG00000089116	ENSG00000235718	-0.0297	4.791e-29
ENSG00000215612	ENSG00000235718	0.0254	7.614e-29
ENSG00000184302	ENSG00000235718	-0.0306	9.353e-28
ENSG00000057657	ENSG00000235718	-0.014	8.176e-27
ENSG00000106689	ENSG00000235718	0.017	4.901e-26
ENSG00000131196	ENSG00000235718	0.0157	3.853e-25
ENSG00000134954	ENSG00000235718	0.0145	7.112e-25
ENSG00000173258	ENSG00000235718	0.0232	1.014e-24
ENSG00000184635	ENSG00000235718	-0.022	1.588e-24
ENSG00000117707	ENSG00000235718	-0.0155	1.793e-24
ENSG00000102034	ENSG00000235718	0.0203	2.212e-24
ENSG00000162761	ENSG00000235718	0.028	4.109e-24
ENSG00000197921	ENSG00000235718	-0.0307	2.289e-23
ENSG00000130940	ENSG00000235718	-0.0167	5.398e-23
ENSG00000009709	ENSG00000235718	-0.0173	6.461e-23
ENSG00000176399	ENSG00000235718	0.0158	6.665e-23
ENSG00000176165	ENSG00000235718	-0.0138	7.699e-23
ENSG00000164299	ENSG00000235718	0.1153	1.082e-22
ENSG00000198963	ENSG00000235718	0.0135	1.337e-22
ENSG00000185177	ENSG00000235718	0.0879	1.654e-22
ENSG00000131788	ENSG00000235718	0.0266	1.738e-22
ENSG00000198945	ENSG00000235718	0.0181	4.245e-22
ENSG00000119919	ENSG00000235718	-0.0231	6.977e-22
ENSG00000172493	ENSG00000235718	0.0218	3.443e-21
ENSG00000278570	ENSG00000235718	-0.0341	4.353e-21
ENSG00000196482	ENSG00000235718	-0.0162	5.691e-21
ENSG00000260596	ENSG00000235718	0.0362	6.158e-21
ENSG00000112333	ENSG00000235718	0.0237	1.444e-20
ENSG00000146757	ENSG00000235718	0.025	2.662e-20
ENSG00000162992	ENSG00000235718	-0.0191	2.686e-20
ENSG00000122180	ENSG00000235718	0.0279	5.183e-20
ENSG00000137273	ENSG00000235718	0.0145	1.307e-19
ENSG00000275410	ENSG00000235718	-0.0151	1.489e-19
ENSG00000122859	ENSG00000235718	0.0323	1.516e-19
ENSG00000169594	ENSG00000235718	0.0126	1.551e-19
ENSG00000144218	ENSG00000235718	0.0103	2.914e-19
ENSG00000184659	ENSG00000235718	0.043	3.437e-19
ENSG00000155966	ENSG00000235718	-0.0111	4.377e-19
ENSG00000127337	ENSG00000235718	0.0235	6.918e-19
ENSG00000106052	ENSG00000235718	0.0305	7.133e-19
ENSG00000173473	ENSG00000235718	0.0304	1.181e-18
ENSG00000029993	ENSG00000235718	0.0172	1.286e-18
ENSG00000109132	ENSG00000235718	0.028	1.348e-18
ENSG00000111206	ENSG00000235718	-0.0211	1.362e-18
ENSG00000167800	ENSG00000235718	0.0244	1.641e-18
ENSG00000165804	ENSG00000235718	-0.0172	2.12e-18
ENSG00000116604	ENSG00000235718	-0.0255	2.287e-18
ENSG00000149948	ENSG00000235718	-0.0106	4.061e-18
ENSG00000105880	ENSG00000235718	-0.0183	5.832e-18
ENSG00000143171	ENSG00000235718	-0.0171	6.692e-18
ENSG00000115297	ENSG00000235718	-0.0222	6.709e-18
ENSG00000088881	ENSG00000235718	0.0138	9.063e-18
ENSG00000126778	ENSG00000235718	-0.0134	9.124e-18
ENSG00000103326	ENSG00000235718	-0.0249	1.539e-17
ENSG00000148704	ENSG00000235718	-0.0227	2.095e-17
ENSG00000137834	ENSG00000235718	0.0134	3.163e-17
ENSG00000116016	ENSG00000235718	0.0091	3.727e-17
ENSG00000142528	ENSG00000235718	0.0217	4.124e-17
ENSG00000197013	ENSG00000235718	0.021	5.053e-17
ENSG00000116132	ENSG00000235718	0.0099	6.391e-17
ENSG00000136630	ENSG00000235718	-0.0126	7.397e-17
ENSG00000157259	ENSG00000235718	-0.0276	9.105e-17
ENSG00000138738	ENSG00000235718	0.0159	1.089e-16
ENSG00000165495	ENSG00000235718	0.0124	1.237e-16
ENSG00000004848	ENSG00000235718	-0.0165	1.401e-16
ENSG00000170608	ENSG00000235718	-0.0181	3.835e-16
ENSG00000136770	ENSG00000235718	0.0178	3.844e-16
ENSG00000168875	ENSG00000235718	0.0265	3.883e-16
ENSG00000165606	ENSG00000235718	0.0226	4.461e-16
ENSG00000130338	ENSG00000235718	0.0209	9.378e-16
ENSG00000127903	ENSG00000235718	0.0205	9.642e-16
ENSG00000168874	ENSG00000235718	-0.0105	1.274e-15
ENSG00000072310	ENSG00000235718	-0.0137	1.367e-15
ENSG00000079432	ENSG00000235718	0.026	1.757e-15
ENSG00000139800	ENSG00000235718	-0.0182	2.038e-15
ENSG00000136574	ENSG00000235718	-0.0111	2.52e-15
ENSG00000196456	ENSG00000235718	0.0213	3.291e-15
ENSG00000150051	ENSG00000235718	0.0106	3.733e-15
ENSG00000120149	ENSG00000235718	0.0109	4.036e-15
ENSG00000084093	ENSG00000235718	-0.0242	4.351e-15
ENSG00000129194	ENSG00000235718	0.015	6.95e-15
ENSG00000085276	ENSG00000235718	-0.0099	7.037e-15
ENSG00000196605	ENSG00000235718	-0.0209	7.23e-15
ENSG00000164107	ENSG00000235718	0.0121	1.096e-14
ENSG00000168813	ENSG00000235718	0.0233	1.36e-14
ENSG00000162086	ENSG00000235718	-0.0146	1.647e-14
ENSG00000019485	ENSG00000235718	0.0168	2.16e-14
ENSG00000007866	ENSG00000235718	-0.0166	2.289e-14
ENSG00000225614	ENSG00000235718	-0.0099	2.702e-14
ENSG00000169297	ENSG00000235718	-0.0137	4.246e-14
ENSG00000152475	ENSG00000235718	-0.0217	4.868e-14
ENSG00000106571	ENSG00000235718	-0.0113	5.232e-14
ENSG00000198914	ENSG00000235718	-0.0123	5.707e-14
ENSG00000033800	ENSG00000235718	-0.0275	6.105e-14
ENSG00000119950	ENSG00000235718	-0.0149	6.631e-14
ENSG00000130751	ENSG00000235718	0.0138	6.757e-14
ENSG00000172216	ENSG00000235718	0.014	8.172e-14
ENSG00000008196	ENSG00000235718	-0.0105	1.104e-13
ENSG00000204103	ENSG00000235718	-0.0084	1.51e-13
ENSG00000125347	ENSG00000235718	-0.014	2.691e-13
ENSG00000185668	ENSG00000235718	-0.0147	3.225e-13
ENSG00000122515	ENSG00000235718	-0.0207	4.831e-13
ENSG00000019549	ENSG00000235718	-0.0105	6.179e-13
ENSG00000171476	ENSG00000235718	-0.0083	7.464e-13
ENSG00000223614	ENSG00000235720	0.1811	6.54e-48
ENSG00000064933	ENSG00000235720	-0.0552	1.785e-40
ENSG00000215356	ENSG00000235720	0.1562	6.523e-26
ENSG00000196357	ENSG00000235720	0.0334	9.109e-24
ENSG00000172845	ENSG00000235720	0.0476	1.966e-21
ENSG00000196268	ENSG00000235720	-0.0344	8.185e-21
ENSG00000078043	ENSG00000235720	0.0319	3.056e-19
ENSG00000159592	ENSG00000235720	-0.0461	5.684e-19
ENSG00000230797	ENSG00000235720	-0.0258	1.216e-18
ENSG00000154727	ENSG00000235720	-0.0386	1.866e-18
ENSG00000197385	ENSG00000235720	0.0221	3.816e-18
ENSG00000177683	ENSG00000235720	-0.0329	5.747e-18
ENSG00000268041	ENSG00000235720	-0.0339	1.112e-17
ENSG00000164299	ENSG00000235720	0.1236	1.744e-17
ENSG00000204514	ENSG00000235720	0.0292	1.123e-16
ENSG00000179922	ENSG00000235720	-0.031	3.6e-16
ENSG00000257315	ENSG00000235720	-0.0182	3.316e-15
ENSG00000121417	ENSG00000235720	0.0285	4.605e-15
ENSG00000137504	ENSG00000235720	-0.0272	5.835e-15
ENSG00000142528	ENSG00000235720	-0.0244	2.016e-14
ENSG00000139613	ENSG00000235720	0.0332	2.458e-14
ENSG00000139800	ENSG00000235720	0.0213	5.848e-14
ENSG00000256683	ENSG00000235720	-0.0229	4.973e-13
ENSG00000043355	ENSG00000235720	-0.0168	7.437e-13
ENSG00000074657	ENSG00000235721	0.0207	3.628e-44
ENSG00000101115	ENSG00000235721	0.0159	2.115e-32
ENSG00000255009	ENSG00000235721	0.1267	1.891e-31
ENSG00000182568	ENSG00000235721	-0.0127	1.057e-25
ENSG00000137834	ENSG00000235721	0.0154	3.521e-25
ENSG00000166268	ENSG00000235721	0.0219	4.551e-25
ENSG00000059728	ENSG00000235721	0.0175	4.188e-24
ENSG00000183733	ENSG00000235721	0.1085	3.471e-23
ENSG00000136352	ENSG00000235721	0.0154	5.338e-21
ENSG00000196391	ENSG00000235721	0.0248	9.076e-20
ENSG00000275410	ENSG00000235721	0.0141	1.56e-19
ENSG00000083307	ENSG00000235721	0.0154	3.786e-17
ENSG00000135899	ENSG00000235721	-0.0182	1.195e-16
ENSG00000123407	ENSG00000235721	0.0151	1.705e-16
ENSG00000185177	ENSG00000235721	-0.069	2.202e-16
ENSG00000102878	ENSG00000235721	0.0133	8.522e-16
ENSG00000138378	ENSG00000235721	0.0108	1.749e-15
ENSG00000164778	ENSG00000235721	0.0133	2.657e-15
ENSG00000196793	ENSG00000235721	0.014	4.173e-15
ENSG00000165655	ENSG00000235721	-0.0101	4.691e-15
ENSG00000019549	ENSG00000235721	0.0106	7.007e-15
ENSG00000260428	ENSG00000235721	0.0147	1.562e-14
ENSG00000124782	ENSG00000235721	-0.0211	2.015e-14
ENSG00000172000	ENSG00000235721	0.015	2.098e-14
ENSG00000148143	ENSG00000235721	0.0106	3.258e-14
ENSG00000135374	ENSG00000235721	-0.0135	3.924e-14
ENSG00000124496	ENSG00000235721	0.0112	1.274e-13
ENSG00000172006	ENSG00000235721	0.0209	1.645e-13
ENSG00000159184	ENSG00000235721	-0.0105	3.607e-13
ENSG00000189299	ENSG00000235721	-0.0275	3.672e-13
ENSG00000159915	ENSG00000235721	-0.0175	6.556e-13
ENSG00000105821	ENSG00000235721	0.0234	7.677e-13
ENSG00000120837	ENSG00000235721	-0.0193	7.723e-13
ENSG00000269343	ENSG00000235721	0.0175	9.976e-13
ENSG00000215356	ENSG00000235734	0.1309	7.482e-99
ENSG00000181220	ENSG00000235734	0.0293	1.543e-68
ENSG00000282757	ENSG00000235734	0.086	1.229e-62
ENSG00000166211	ENSG00000235734	0.0336	1.304e-59
ENSG00000153879	ENSG00000235734	-0.0248	8.975e-57
ENSG00000171161	ENSG00000235734	0.0232	4.286e-56
ENSG00000141579	ENSG00000235734	0.0167	1.697e-47
ENSG00000092203	ENSG00000235734	-0.0279	6.189e-41
ENSG00000172466	ENSG00000235734	-0.0269	4.999e-40
ENSG00000177426	ENSG00000235734	0.0142	2.416e-37
ENSG00000213015	ENSG00000235734	-0.0174	3.246e-37
ENSG00000181894	ENSG00000235734	-0.0161	6.732e-37
ENSG00000243678	ENSG00000235734	-0.018	6.392e-35
ENSG00000167635	ENSG00000235734	-0.0219	8.578e-33
ENSG00000120963	ENSG00000235734	0.0182	3.872e-32
ENSG00000146676	ENSG00000235734	-0.0177	9.83e-32
ENSG00000186812	ENSG00000235734	0.0198	1.51e-31
ENSG00000178951	ENSG00000235734	-0.0194	2.053e-31
ENSG00000102901	ENSG00000235734	-0.0171	7.358e-30
ENSG00000197024	ENSG00000235734	-0.0177	6.483e-29
ENSG00000106571	ENSG00000235734	0.0085	1.66e-28
ENSG00000125520	ENSG00000235734	-0.0141	2.721e-28
ENSG00000185129	ENSG00000235734	-0.0149	9.645e-28
ENSG00000162714	ENSG00000235734	-0.0154	2.129e-27
ENSG00000167182	ENSG00000235734	0.0191	6.479e-27
ENSG00000223614	ENSG00000235734	-0.0556	1.044e-26
ENSG00000158805	ENSG00000235734	0.0161	1.449e-26
ENSG00000170365	ENSG00000235734	0.0089	3.266e-26
ENSG00000257446	ENSG00000235734	0.017	4.875e-26
ENSG00000104804	ENSG00000235734	-0.0163	8.958e-24
ENSG00000105996	ENSG00000235734	0.0143	3.53e-23
ENSG00000164334	ENSG00000235734	-0.0647	7.445e-23
ENSG00000197062	ENSG00000235734	-0.015	9.61e-23
ENSG00000197063	ENSG00000235734	-0.0134	3.295e-22
ENSG00000108064	ENSG00000235734	0.0176	6.163e-22
ENSG00000120690	ENSG00000235734	-0.0118	6.984e-22
ENSG00000215372	ENSG00000235734	0.0389	2.936e-21
ENSG00000179195	ENSG00000235734	0.0142	3.139e-21
ENSG00000198556	ENSG00000235734	0.0144	3.235e-21
ENSG00000166454	ENSG00000235734	-0.016	4.197e-21
ENSG00000103326	ENSG00000235734	0.0141	6.299e-21
ENSG00000197385	ENSG00000235734	0.0099	1.247e-20
ENSG00000269404	ENSG00000235734	-0.0089	1.256e-20
ENSG00000175787	ENSG00000235734	-0.014	6.636e-20
ENSG00000070444	ENSG00000235734	-0.0149	9.629e-20
ENSG00000198816	ENSG00000235734	0.0103	1.564e-19
ENSG00000253293	ENSG00000235734	0.0081	2.579e-19
ENSG00000153779	ENSG00000235734	0.0272	4.324e-19
ENSG00000167395	ENSG00000235734	-0.0158	9.129e-19
ENSG00000156853	ENSG00000235734	-0.0126	1.316e-18
ENSG00000029363	ENSG00000235734	-0.0179	2.103e-18
ENSG00000169714	ENSG00000235734	-0.0173	8.071e-18
ENSG00000186416	ENSG00000235734	0.013	1.292e-17
ENSG00000100426	ENSG00000235734	-0.0136	2.717e-17
ENSG00000166949	ENSG00000235734	-0.007	3.262e-17
ENSG00000064835	ENSG00000235734	0.0252	3.856e-17
ENSG00000187987	ENSG00000235734	-0.0112	4.146e-17
ENSG00000075407	ENSG00000235734	-0.0117	5.44e-17
ENSG00000106261	ENSG00000235734	-0.0147	6.297e-17
ENSG00000274349	ENSG00000235734	0.0093	8.124e-17
ENSG00000221994	ENSG00000235734	-0.0097	9.107e-17
ENSG00000159140	ENSG00000235734	0.0164	3.252e-16
ENSG00000196081	ENSG00000235734	0.0104	4.103e-16
ENSG00000119138	ENSG00000235734	-0.0059	4.953e-16
ENSG00000185022	ENSG00000235734	0.0065	8.092e-16
ENSG00000170653	ENSG00000235734	-0.0138	8.358e-16
ENSG00000115415	ENSG00000235734	0.0089	9.076e-16
ENSG00000137492	ENSG00000235734	0.0126	9.12e-16
ENSG00000162702	ENSG00000235734	0.0114	1.043e-15
ENSG00000178935	ENSG00000235734	0.0111	1.488e-15
ENSG00000167625	ENSG00000235734	0.0142	1.524e-15
ENSG00000005889	ENSG00000235734	0.0123	2.307e-15
ENSG00000185252	ENSG00000235734	0.0118	2.915e-15
ENSG00000180626	ENSG00000235734	0.0091	4.768e-15
ENSG00000142528	ENSG00000235734	-0.0104	6.253e-15
ENSG00000102974	ENSG00000235734	-0.015	9.871e-15
ENSG00000178338	ENSG00000235734	0.0047	1.562e-14
ENSG00000176222	ENSG00000235734	0.0086	2.105e-14
ENSG00000124827	ENSG00000235734	0.0245	2.295e-14
ENSG00000171163	ENSG00000235734	-0.0109	2.426e-14
ENSG00000071655	ENSG00000235734	-0.0124	2.971e-14
ENSG00000132846	ENSG00000235734	-0.0073	4.866e-14
ENSG00000077150	ENSG00000235734	-0.0096	9.922e-14
ENSG00000139613	ENSG00000235734	0.0135	1.05e-13
ENSG00000128272	ENSG00000235734	0.011	1.107e-13
ENSG00000112238	ENSG00000235734	0.0103	1.185e-13
ENSG00000131848	ENSG00000235734	-0.0098	1.227e-13
ENSG00000175279	ENSG00000235734	-0.0101	2.017e-13
ENSG00000144026	ENSG00000235734	-0.0093	2.233e-13
ENSG00000198176	ENSG00000235734	0.0094	2.489e-13
ENSG00000205857	ENSG00000235734	0.0201	2.514e-13
ENSG00000089902	ENSG00000235734	-0.0111	2.886e-13
ENSG00000164256	ENSG00000235734	-0.0124	2.948e-13
ENSG00000117010	ENSG00000235734	-0.0106	3.034e-13
ENSG00000182986	ENSG00000235734	-0.0082	4.442e-13
ENSG00000268041	ENSG00000235734	-0.012	4.722e-13
ENSG00000204514	ENSG00000235734	0.0106	4.865e-13
ENSG00000141644	ENSG00000235734	0.013	5.44e-13
ENSG00000115355	ENSG00000235734	0.0077	6.263e-13
ENSG00000115163	ENSG00000235748	0.0236	1.711e-50
ENSG00000165495	ENSG00000235748	0.0127	1.123e-40
ENSG00000196081	ENSG00000235748	0.0206	1.241e-39
ENSG00000178338	ENSG00000235748	0.0097	5.729e-38
ENSG00000162086	ENSG00000235748	-0.0148	1.225e-34
ENSG00000177932	ENSG00000235748	-0.0117	3.676e-30
ENSG00000214534	ENSG00000235748	0.0329	1.122e-29
ENSG00000124440	ENSG00000235748	0.0116	4.843e-28
ENSG00000267041	ENSG00000235748	0.0175	6.893e-28
ENSG00000204514	ENSG00000235748	0.0196	1.813e-27
ENSG00000178177	ENSG00000235748	0.0184	3.949e-25
ENSG00000160229	ENSG00000235748	0.0152	1.137e-22
ENSG00000198169	ENSG00000235748	-0.0079	1.268e-22
ENSG00000173068	ENSG00000235748	-0.0086	2.429e-22
ENSG00000196263	ENSG00000235748	0.0157	3.235e-22
ENSG00000064835	ENSG00000235748	0.035	1.872e-21
ENSG00000198342	ENSG00000235748	-0.0153	1.872e-21
ENSG00000180318	ENSG00000235748	0.0115	8.989e-21
ENSG00000164532	ENSG00000235748	0.0128	3.227e-20
ENSG00000198146	ENSG00000235748	-0.0172	8.249e-19
ENSG00000142700	ENSG00000235748	-0.01	2.487e-18
ENSG00000161298	ENSG00000235748	-0.0142	2.708e-18
ENSG00000105698	ENSG00000235748	0.0173	7.91e-18
ENSG00000180818	ENSG00000235748	-0.0088	8.165e-18
ENSG00000196357	ENSG00000235748	-0.0145	1.412e-17
ENSG00000197472	ENSG00000235748	0.0123	1.522e-17
ENSG00000147789	ENSG00000235748	-0.0211	3.891e-17
ENSG00000105516	ENSG00000235748	0.0115	7.471e-17
ENSG00000141579	ENSG00000235748	0.0116	2.296e-16
ENSG00000164256	ENSG00000235748	0.0171	2.48e-16
ENSG00000151650	ENSG00000235748	0.0104	3.44e-15
ENSG00000073282	ENSG00000235748	-0.0063	4.759e-15
ENSG00000215421	ENSG00000235748	0.0146	6.574e-15
ENSG00000176160	ENSG00000235748	-0.0162	6.856e-15
ENSG00000167085	ENSG00000235748	0.0175	9.491e-15
ENSG00000091010	ENSG00000235748	0.0304	1.211e-14
ENSG00000196418	ENSG00000235748	-0.0124	1.327e-14
ENSG00000204366	ENSG00000235748	-0.0096	1.471e-14
ENSG00000064933	ENSG00000235748	-0.0161	2.631e-14
ENSG00000066136	ENSG00000235748	-0.0173	4.219e-14
ENSG00000184659	ENSG00000235748	0.0228	6.176e-14
ENSG00000123933	ENSG00000235748	-0.0114	6.969e-14
ENSG00000186918	ENSG00000235748	-0.0093	7.491e-14
ENSG00000257446	ENSG00000235748	0.0147	9.785e-14
ENSG00000170374	ENSG00000235748	0.0154	1.595e-13
ENSG00000197483	ENSG00000235748	0.0148	1.783e-13
ENSG00000268041	ENSG00000235748	-0.0148	3.133e-13
ENSG00000173258	ENSG00000235748	-0.0104	3.251e-13
ENSG00000120798	ENSG00000235748	0.0148	6.136e-13
ENSG00000173153	ENSG00000235748	-0.0126	6.828e-13
ENSG00000129028	ENSG00000235748	-0.0119	7.196e-13
ENSG00000109787	ENSG00000235748	-0.0092	7.833e-13
ENSG00000182979	ENSG00000235748	-0.0152	8.135e-13
ENSG00000169554	ENSG00000235750	-0.1139	2.525e-108
ENSG00000151090	ENSG00000235750	0.0756	1.056e-72
ENSG00000197385	ENSG00000235750	0.1161	1.155e-64
ENSG00000177311	ENSG00000235750	0.107	1.454e-62
ENSG00000265763	ENSG00000235750	0.0828	8.343e-51
ENSG00000113916	ENSG00000235750	0.0701	3.643e-45
ENSG00000166949	ENSG00000235750	-0.0721	4.077e-42
ENSG00000079263	ENSG00000235750	-0.0782	1.696e-41
ENSG00000159556	ENSG00000235750	0.0786	9.1e-38
ENSG00000167771	ENSG00000235750	-0.08	3.595e-37
ENSG00000124831	ENSG00000235750	0.1138	2.413e-35
ENSG00000215271	ENSG00000235750	0.1092	9.161e-35
ENSG00000118217	ENSG00000235750	0.1287	1.36e-34
ENSG00000179456	ENSG00000235750	-0.075	1.724e-34
ENSG00000157613	ENSG00000235750	-0.0488	6.301e-34
ENSG00000141579	ENSG00000235750	-0.0887	3.56e-33
ENSG00000144485	ENSG00000235750	-0.0615	1.043e-32
ENSG00000178764	ENSG00000235750	0.0743	1.294e-32
ENSG00000164104	ENSG00000235750	0.0928	2.142e-32
ENSG00000113196	ENSG00000235750	0.079	3.655e-32
ENSG00000177494	ENSG00000235750	0.0528	4.99e-32
ENSG00000008196	ENSG00000235750	0.0542	5.572e-31
ENSG00000189120	ENSG00000235750	0.0588	5.914e-31
ENSG00000135547	ENSG00000235750	0.0578	1.16e-30
ENSG00000196628	ENSG00000235750	0.0537	1.301e-30
ENSG00000138795	ENSG00000235750	0.0432	6.447e-30
ENSG00000102038	ENSG00000235750	-0.0521	1.598e-29
ENSG00000122515	ENSG00000235750	-0.107	1.639e-29
ENSG00000102804	ENSG00000235750	0.0602	5.099e-29
ENSG00000083307	ENSG00000235750	0.0724	9.545e-29
ENSG00000142599	ENSG00000235750	0.091	5.424e-28
ENSG00000102349	ENSG00000235750	0.0601	5.776e-28
ENSG00000131914	ENSG00000235750	-0.0644	8.106e-28
ENSG00000185551	ENSG00000235750	-0.0497	1.255e-27
ENSG00000181827	ENSG00000235750	-0.098	4.093e-27
ENSG00000137166	ENSG00000235750	-0.0786	1.973e-26
ENSG00000175879	ENSG00000235750	0.0769	2.537e-26
ENSG00000173253	ENSG00000235750	0.0636	4.946e-26
ENSG00000173068	ENSG00000235750	-0.0484	8.986e-26
ENSG00000225614	ENSG00000235750	-0.0452	1.013e-25
ENSG00000169594	ENSG00000235750	-0.0481	1.917e-25
ENSG00000132846	ENSG00000235750	0.065	2.678e-25
ENSG00000092607	ENSG00000235750	0.0478	1.399e-24
ENSG00000171056	ENSG00000235750	0.0553	2.11e-24
ENSG00000179059	ENSG00000235750	0.0576	3.047e-24
ENSG00000115297	ENSG00000235750	-0.0865	3.446e-24
ENSG00000009950	ENSG00000235750	0.0502	3.941e-24
ENSG00000197063	ENSG00000235750	-0.0889	9.046e-24
ENSG00000056277	ENSG00000235750	-0.0866	1.028e-23
ENSG00000049618	ENSG00000235750	-0.1093	3.063e-23
ENSG00000130844	ENSG00000235750	-0.0567	5.213e-23
ENSG00000165512	ENSG00000235750	0.0499	5.984e-23
ENSG00000168813	ENSG00000235750	-0.0984	6.939e-23
ENSG00000176399	ENSG00000235750	0.0521	6.973e-23
ENSG00000176678	ENSG00000235750	0.0553	7.125e-23
ENSG00000186564	ENSG00000235750	0.069	8.835e-23
ENSG00000163666	ENSG00000235750	0.0783	1.245e-22
ENSG00000107187	ENSG00000235750	-0.1361	7.886e-22
ENSG00000123411	ENSG00000235750	0.0747	7.899e-22
ENSG00000171532	ENSG00000235750	-0.075	1.325e-21
ENSG00000167528	ENSG00000235750	0.071	2.09e-21
ENSG00000251369	ENSG00000235750	0.0792	2.503e-21
ENSG00000185650	ENSG00000235750	0.0501	3.747e-21
ENSG00000217236	ENSG00000235750	-0.0666	4.676e-21
ENSG00000150907	ENSG00000235750	0.0463	6.57e-21
ENSG00000102554	ENSG00000235750	0.0412	2.16e-20
ENSG00000101057	ENSG00000235750	0.056	1.337e-19
ENSG00000152804	ENSG00000235750	-0.0409	1.551e-19
ENSG00000178860	ENSG00000235750	-0.0348	3.293e-19
ENSG00000181450	ENSG00000235750	0.0827	3.726e-19
ENSG00000136997	ENSG00000235750	0.0405	3.87e-19
ENSG00000237440	ENSG00000235750	-0.0677	4.403e-19
ENSG00000117595	ENSG00000235750	0.0403	5.275e-19
ENSG00000130584	ENSG00000235750	-0.0565	1.028e-18
ENSG00000062194	ENSG00000235750	0.1219	1.062e-18
ENSG00000148737	ENSG00000235750	-0.053	1.637e-18
ENSG00000175387	ENSG00000235750	-0.1188	1.841e-18
ENSG00000154655	ENSG00000235750	0.0467	2.626e-18
ENSG00000185869	ENSG00000235750	0.0774	3.204e-18
ENSG00000170178	ENSG00000235750	-0.1573	3.355e-18
ENSG00000218891	ENSG00000235750	-0.0853	9.325e-18
ENSG00000112837	ENSG00000235750	-0.0349	1.204e-17
ENSG00000133937	ENSG00000235750	0.0728	1.482e-17
ENSG00000161940	ENSG00000235750	0.0543	1.654e-17
ENSG00000106546	ENSG00000235750	0.0384	2.421e-17
ENSG00000125740	ENSG00000235750	-0.033	4.468e-17
ENSG00000188620	ENSG00000235750	0.0803	5.38e-17
ENSG00000183734	ENSG00000235750	-0.048	7.32e-17
ENSG00000205189	ENSG00000235750	-0.0523	1.023e-16
ENSG00000136944	ENSG00000235750	0.0446	1.023e-16
ENSG00000137834	ENSG00000235750	0.0437	1.048e-16
ENSG00000102935	ENSG00000235750	0.0477	1.058e-16
ENSG00000134046	ENSG00000235750	0.0738	1.06e-16
ENSG00000160321	ENSG00000235750	0.0614	1.2e-16
ENSG00000109101	ENSG00000235750	-0.0775	1.313e-16
ENSG00000187626	ENSG00000235750	-0.0816	1.318e-16
ENSG00000197857	ENSG00000235750	0.0771	1.703e-16
ENSG00000132170	ENSG00000235750	-0.0331	1.851e-16
ENSG00000019549	ENSG00000235750	-0.0396	1.93e-16
ENSG00000125798	ENSG00000235750	0.0448	2.01e-16
ENSG00000177045	ENSG00000235750	-0.0661	2.07e-16
ENSG00000116809	ENSG00000235750	0.0866	2.714e-16
ENSG00000119042	ENSG00000235750	-0.0412	3.073e-16
ENSG00000137492	ENSG00000235750	0.082	3.42e-16
ENSG00000064835	ENSG00000235750	-0.1566	4.065e-16
ENSG00000214336	ENSG00000235750	0.0669	5.516e-16
ENSG00000125520	ENSG00000235750	0.0665	5.92e-16
ENSG00000196109	ENSG00000235750	-0.1116	6.716e-16
ENSG00000165655	ENSG00000235750	-0.0371	6.919e-16
ENSG00000135625	ENSG00000235750	-0.0649	8.251e-16
ENSG00000123095	ENSG00000235750	0.0292	1.087e-15
ENSG00000161642	ENSG00000235750	0.0413	1.098e-15
ENSG00000118260	ENSG00000235750	0.0995	1.941e-15
ENSG00000108924	ENSG00000235750	-0.0386	2.267e-15
ENSG00000196378	ENSG00000235750	0.074	2.293e-15
ENSG00000143995	ENSG00000235750	-0.0353	2.622e-15
ENSG00000111206	ENSG00000235750	-0.0625	2.749e-15
ENSG00000196482	ENSG00000235750	0.0449	3.943e-15
ENSG00000166454	ENSG00000235750	0.0854	4.619e-15
ENSG00000178935	ENSG00000235750	0.0699	6.541e-15
ENSG00000164684	ENSG00000235750	0.031	7.736e-15
ENSG00000069812	ENSG00000235750	0.0393	7.856e-15
ENSG00000135374	ENSG00000235750	-0.0491	8.544e-15
ENSG00000012504	ENSG00000235750	-0.0593	8.574e-15
ENSG00000117036	ENSG00000235750	0.0707	8.645e-15
ENSG00000169951	ENSG00000235750	0.081	9.356e-15
ENSG00000186350	ENSG00000235750	-0.0489	1.037e-14
ENSG00000198633	ENSG00000235750	0.1128	1.109e-14
ENSG00000135373	ENSG00000235750	-0.0321	1.285e-14
ENSG00000236609	ENSG00000235750	0.044	1.752e-14
ENSG00000177030	ENSG00000235750	-0.0617	2.14e-14
ENSG00000163909	ENSG00000235750	0.0401	2.211e-14
ENSG00000171606	ENSG00000235750	-0.0697	2.651e-14
ENSG00000196646	ENSG00000235750	0.0727	2.769e-14
ENSG00000135164	ENSG00000235750	0.0913	2.866e-14
ENSG00000189420	ENSG00000235750	0.0466	3.147e-14
ENSG00000165702	ENSG00000235750	-0.0555	3.314e-14
ENSG00000063438	ENSG00000235750	-0.0299	3.336e-14
ENSG00000185630	ENSG00000235750	0.0354	3.551e-14
ENSG00000073282	ENSG00000235750	0.0319	3.589e-14
ENSG00000125347	ENSG00000235750	0.0478	5.233e-14
ENSG00000128604	ENSG00000235750	0.0434	5.848e-14
ENSG00000101096	ENSG00000235750	0.0311	7.457e-14
ENSG00000180613	ENSG00000235750	0.0893	7.487e-14
ENSG00000118495	ENSG00000235750	0.03	7.687e-14
ENSG00000043039	ENSG00000235750	-0.0393	9.764e-14
ENSG00000148513	ENSG00000235750	0.0422	1.083e-13
ENSG00000180357	ENSG00000235750	0.074	1.196e-13
ENSG00000159917	ENSG00000235750	-0.0649	1.493e-13
ENSG00000125968	ENSG00000235750	-0.0297	1.521e-13
ENSG00000074047	ENSG00000235750	0.0392	1.834e-13
ENSG00000162992	ENSG00000235750	0.0499	3.328e-13
ENSG00000105672	ENSG00000235750	-0.0754	3.654e-13
ENSG00000273706	ENSG00000235750	0.0492	4.542e-13
ENSG00000157429	ENSG00000235750	-0.0767	4.63e-13
ENSG00000122859	ENSG00000235750	0.0854	4.747e-13
ENSG00000143067	ENSG00000235750	0.0439	5.237e-13
ENSG00000134317	ENSG00000235750	-0.0437	6.869e-13
ENSG00000215356	ENSG00000235759	0.1113	5.997e-174
ENSG00000273514	ENSG00000235759	0.038	2.042e-120
ENSG00000260596	ENSG00000235759	0.0245	3.059e-83
ENSG00000106410	ENSG00000235759	0.0628	2.396e-66
ENSG00000172468	ENSG00000235759	0.0415	4.301e-49
ENSG00000175832	ENSG00000235759	0.0071	7.749e-48
ENSG00000147180	ENSG00000235759	-0.0058	1.041e-42
ENSG00000177508	ENSG00000235759	0.0064	1.1e-41
ENSG00000142065	ENSG00000235759	0.0141	3.149e-41
ENSG00000170549	ENSG00000235759	0.0069	5.057e-41
ENSG00000223614	ENSG00000235759	0.0443	9.332e-41
ENSG00000188816	ENSG00000235759	0.0117	3.081e-36
ENSG00000108175	ENSG00000235759	0.0079	6.054e-33
ENSG00000196247	ENSG00000235759	0.0098	1.346e-28
ENSG00000241149	ENSG00000235759	0.0314	9.587e-27
ENSG00000169136	ENSG00000235759	0.0052	1.994e-26
ENSG00000263002	ENSG00000235759	-0.0101	2.283e-26
ENSG00000159885	ENSG00000235759	0.0091	2.344e-26
ENSG00000132604	ENSG00000235759	0.0122	5.023e-24
ENSG00000105497	ENSG00000235759	-0.007	1.708e-23
ENSG00000255009	ENSG00000235759	0.0379	4.08e-23
ENSG00000168286	ENSG00000235759	-0.0102	5.465e-23
ENSG00000168769	ENSG00000235759	0.008	1.082e-22
ENSG00000133937	ENSG00000235759	0.0082	4.375e-22
ENSG00000152192	ENSG00000235759	0.0046	1.721e-21
ENSG00000184659	ENSG00000235759	0.015	2.302e-21
ENSG00000106331	ENSG00000235759	0.0154	3e-21
ENSG00000171161	ENSG00000235759	0.0088	3.117e-21
ENSG00000163848	ENSG00000235759	-0.0122	5.297e-21
ENSG00000102935	ENSG00000235759	0.0054	5.335e-21
ENSG00000176887	ENSG00000235759	0.0037	9.724e-21
ENSG00000198963	ENSG00000235759	-0.0042	2.199e-20
ENSG00000172059	ENSG00000235759	0.0052	2.792e-20
ENSG00000161914	ENSG00000235759	-0.0099	1.182e-19
ENSG00000197114	ENSG00000235759	-0.0087	1.685e-19
ENSG00000092067	ENSG00000235759	0.0063	3.291e-19
ENSG00000197928	ENSG00000235759	-0.0054	5.317e-19
ENSG00000197213	ENSG00000235759	-0.0206	1.107e-18
ENSG00000137203	ENSG00000235759	0.0036	1.633e-18
ENSG00000176293	ENSG00000235759	0.0057	2.508e-18
ENSG00000213973	ENSG00000235759	0.01	3.261e-18
ENSG00000188295	ENSG00000235759	-0.008	3.569e-18
ENSG00000121297	ENSG00000235759	0.004	4.815e-18
ENSG00000221994	ENSG00000235759	-0.0064	6.902e-18
ENSG00000187634	ENSG00000235759	-0.0039	7.027e-18
ENSG00000197134	ENSG00000235759	-0.0053	8.292e-18
ENSG00000123407	ENSG00000235759	0.0055	9.003e-18
ENSG00000181690	ENSG00000235759	0.0044	1.112e-17
ENSG00000257923	ENSG00000235759	0.008	1.276e-17
ENSG00000167085	ENSG00000235759	0.01	1.288e-17
ENSG00000184895	ENSG00000235759	0.0117	1.518e-17
ENSG00000146592	ENSG00000235759	-0.0033	1.792e-17
ENSG00000198131	ENSG00000235759	-0.0063	2.077e-17
ENSG00000102038	ENSG00000235759	-0.0038	5.231e-17
ENSG00000166402	ENSG00000235759	0.0039	1.061e-16
ENSG00000018869	ENSG00000235759	-0.0067	1.128e-16
ENSG00000123268	ENSG00000235759	0.0092	1.461e-16
ENSG00000101190	ENSG00000235759	0.0066	2.164e-16
ENSG00000167625	ENSG00000235759	-0.0093	2.651e-16
ENSG00000215343	ENSG00000235759	0.02	3.011e-16
ENSG00000214534	ENSG00000235759	-0.0123	3.931e-16
ENSG00000163884	ENSG00000235759	0.0035	7.402e-16
ENSG00000170561	ENSG00000235759	-0.0034	7.994e-16
ENSG00000169955	ENSG00000235759	0.0067	8.019e-16
ENSG00000121903	ENSG00000235759	0.0077	1.034e-15
ENSG00000198046	ENSG00000235759	0.0054	1.109e-15
ENSG00000167491	ENSG00000235759	0.0095	1.601e-15
ENSG00000060566	ENSG00000235759	0.0045	3.405e-15
ENSG00000198453	ENSG00000235759	0.0075	3.414e-15
ENSG00000072310	ENSG00000235759	0.0044	3.755e-15
ENSG00000004848	ENSG00000235759	0.0051	5.165e-15
ENSG00000075426	ENSG00000235759	-0.0041	5.721e-15
ENSG00000179588	ENSG00000235759	-0.0053	9.022e-15
ENSG00000282757	ENSG00000235759	-0.0254	1.06e-14
ENSG00000074219	ENSG00000235759	-0.0043	1.834e-14
ENSG00000153879	ENSG00000235759	0.0076	2.235e-14
ENSG00000177842	ENSG00000235759	0.0064	2.585e-14
ENSG00000124664	ENSG00000235759	0.0043	3.704e-14
ENSG00000168062	ENSG00000235759	-0.0042	4.502e-14
ENSG00000153779	ENSG00000235759	0.0146	4.603e-14
ENSG00000106052	ENSG00000235759	0.0085	6.005e-14
ENSG00000145908	ENSG00000235759	-0.0032	6.123e-14
ENSG00000250312	ENSG00000235759	0.0044	6.181e-14
ENSG00000198715	ENSG00000235759	0.0043	6.477e-14
ENSG00000170581	ENSG00000235759	-0.0069	6.77e-14
ENSG00000025434	ENSG00000235759	-0.0044	1.074e-13
ENSG00000213967	ENSG00000235759	0.0053	1.131e-13
ENSG00000107249	ENSG00000235759	0.0032	1.258e-13
ENSG00000043355	ENSG00000235759	0.0046	1.633e-13
ENSG00000101493	ENSG00000235759	-0.0039	1.751e-13
ENSG00000141040	ENSG00000235759	-0.0054	2.977e-13
ENSG00000179195	ENSG00000235759	-0.007	3.287e-13
ENSG00000088881	ENSG00000235759	0.0038	3.291e-13
ENSG00000245848	ENSG00000235759	-0.0034	3.422e-13
ENSG00000140382	ENSG00000235759	0.0074	3.771e-13
ENSG00000187559	ENSG00000235759	0.0114	5.538e-13
ENSG00000188313	ENSG00000235759	0.0045	5.804e-13
ENSG00000184221	ENSG00000235759	-0.0047	6.707e-13
ENSG00000105866	ENSG00000235759	0.0062	6.719e-13
ENSG00000144026	ENSG00000235759	0.0058	8.045e-13
ENSG00000104177	ENSG00000235759	-0.0034	9.998e-13
ENSG00000282757	ENSG00000235763	0.0452	1.206e-40
ENSG00000181220	ENSG00000235763	0.0117	1.437e-26
ENSG00000102974	ENSG00000235763	-0.0128	1.02e-23
ENSG00000197063	ENSG00000235763	-0.0091	1.1e-23
ENSG00000136936	ENSG00000235763	0.01	4.242e-23
ENSG00000159915	ENSG00000235763	0.0087	1.23e-22
ENSG00000215343	ENSG00000235763	0.0232	5.984e-20
ENSG00000177683	ENSG00000235763	0.0095	8.446e-20
ENSG00000178338	ENSG00000235763	0.0035	4.002e-18
ENSG00000198026	ENSG00000235763	0.0102	7.121e-17
ENSG00000167625	ENSG00000235763	0.0096	1.975e-16
ENSG00000169136	ENSG00000235763	0.0041	3.11e-16
ENSG00000167384	ENSG00000235763	-0.0083	3.567e-15
ENSG00000166211	ENSG00000235763	0.0106	5.248e-15
ENSG00000163792	ENSG00000235763	0.0078	6.731e-15
ENSG00000198342	ENSG00000235763	0.0065	4.298e-14
ENSG00000185022	ENSG00000235763	0.004	7.847e-14
ENSG00000083828	ENSG00000235763	0.0067	9.895e-14
ENSG00000117036	ENSG00000235763	0.0069	1.173e-13
ENSG00000123268	ENSG00000235763	-0.0085	1.828e-13
ENSG00000064961	ENSG00000235763	-0.0067	2.932e-13
ENSG00000172845	ENSG00000235763	-0.01	4.681e-13
ENSG00000166261	ENSG00000235763	0.0073	4.866e-13
ENSG00000164104	ENSG00000235763	0.0058	5.999e-13
ENSG00000155090	ENSG00000235763	0.0043	6.745e-13
ENSG00000175105	ENSG00000235763	0.0073	8.442e-13
ENSG00000257591	ENSG00000235768	0.0183	1.788e-99
ENSG00000066336	ENSG00000235768	0.0101	1.826e-48
ENSG00000215356	ENSG00000235768	0.0524	1.643e-36
ENSG00000169554	ENSG00000235768	0.0066	2.981e-34
ENSG00000215372	ENSG00000235768	0.0327	1.987e-32
ENSG00000196132	ENSG00000235768	0.0104	3.664e-31
ENSG00000273514	ENSG00000235768	0.0194	9.202e-30
ENSG00000128652	ENSG00000235768	-0.0115	2.228e-29
ENSG00000163848	ENSG00000235768	0.0145	1.527e-26
ENSG00000163909	ENSG00000235768	-0.0055	2.851e-23
ENSG00000182759	ENSG00000235768	0.0068	8.457e-23
ENSG00000177374	ENSG00000235768	0.0049	1.159e-22
ENSG00000213988	ENSG00000235768	0.005	2.656e-22
ENSG00000237452	ENSG00000235768	0.0157	2.896e-21
ENSG00000153234	ENSG00000235768	0.0045	5.101e-21
ENSG00000260027	ENSG00000235768	0.006	7.514e-21
ENSG00000214029	ENSG00000235768	0.0108	4.293e-20
ENSG00000116132	ENSG00000235768	0.0038	4.608e-20
ENSG00000163795	ENSG00000235768	0.0075	6.427e-19
ENSG00000141946	ENSG00000235768	0.0134	9.816e-19
ENSG00000101076	ENSG00000235768	0.0063	1.351e-18
ENSG00000105516	ENSG00000235768	-0.0066	2.189e-18
ENSG00000241149	ENSG00000235768	0.0269	3.182e-18
ENSG00000131721	ENSG00000235768	-0.0076	4.319e-17
ENSG00000092607	ENSG00000235768	0.004	1.305e-16
ENSG00000189120	ENSG00000235768	0.0043	8.923e-16
ENSG00000125285	ENSG00000235768	0.0051	9.493e-16
ENSG00000156150	ENSG00000235768	-0.0071	6.661e-15
ENSG00000147596	ENSG00000235768	0.0097	6.935e-15
ENSG00000148516	ENSG00000235768	0.0043	7.202e-15
ENSG00000178860	ENSG00000235768	-0.0032	8.183e-15
ENSG00000178573	ENSG00000235768	0.0029	2.001e-14
ENSG00000180532	ENSG00000235768	-0.009	3.275e-14
ENSG00000170166	ENSG00000235768	0.0072	3.576e-14
ENSG00000223547	ENSG00000235768	-0.0056	4.118e-14
ENSG00000167771	ENSG00000235768	0.005	4.331e-14
ENSG00000055609	ENSG00000235768	-0.0085	8.326e-14
ENSG00000196428	ENSG00000235768	0.0065	4.066e-13
ENSG00000113658	ENSG00000235768	-0.0068	4.413e-13
ENSG00000167081	ENSG00000235768	-0.0042	4.43e-13
ENSG00000180479	ENSG00000235768	0.0062	7.087e-13
ENSG00000063438	ENSG00000235768	-0.003	8.066e-13
ENSG00000213988	ENSG00000235776	0.0399	4.353e-124
ENSG00000163792	ENSG00000235776	0.0469	1.219e-45
ENSG00000128573	ENSG00000235776	0.0204	6.392e-41
ENSG00000204304	ENSG00000235776	-0.0135	1.706e-38
ENSG00000186103	ENSG00000235776	-0.0576	7.785e-32
ENSG00000196263	ENSG00000235776	-0.0326	5.162e-30
ENSG00000188171	ENSG00000235776	-0.027	2.645e-28
ENSG00000171425	ENSG00000235776	0.0326	1.389e-23
ENSG00000165702	ENSG00000235776	-0.0241	2.262e-22
ENSG00000185960	ENSG00000235776	0.0228	1.727e-21
ENSG00000248483	ENSG00000235776	-0.0297	1.347e-20
ENSG00000125878	ENSG00000235776	0.0268	8.077e-20
ENSG00000137270	ENSG00000235776	0.0274	8.237e-20
ENSG00000269404	ENSG00000235776	0.0179	4.827e-18
ENSG00000198453	ENSG00000235776	0.0277	9.225e-18
ENSG00000197008	ENSG00000235776	0.026	3.017e-16
ENSG00000187772	ENSG00000235776	-0.0134	6.834e-16
ENSG00000197905	ENSG00000235776	0.0167	7.136e-16
ENSG00000143257	ENSG00000235776	-0.0234	4.52e-15
ENSG00000257315	ENSG00000235776	-0.0161	1.31e-14
ENSG00000273274	ENSG00000235776	0.0252	2.366e-14
ENSG00000172748	ENSG00000235776	-0.0194	3.937e-14
ENSG00000179588	ENSG00000235776	0.0175	6.658e-14
ENSG00000133740	ENSG00000235776	0.0194	1.093e-13
ENSG00000185669	ENSG00000235776	-0.0168	1.963e-13
ENSG00000124766	ENSG00000235776	-0.0119	2.727e-13
ENSG00000172000	ENSG00000235776	0.0171	3.867e-13
ENSG00000127081	ENSG00000235776	0.0221	4.061e-13
ENSG00000132010	ENSG00000235776	-0.017	5.369e-13
ENSG00000204514	ENSG00000235776	0.023	5.833e-13
ENSG00000165030	ENSG00000235776	-0.014	6.795e-13
ENSG00000260596	ENSG00000235778	0.1018	0
ENSG00000215356	ENSG00000235778	0.1508	6.563e-153
ENSG00000255009	ENSG00000235778	0.1252	7.789e-113
ENSG00000185177	ENSG00000235778	-0.0924	8.094e-103
ENSG00000215343	ENSG00000235778	0.0648	1.859e-74
ENSG00000124827	ENSG00000235778	0.0483	8.549e-60
ENSG00000164299	ENSG00000235778	0.0873	6.871e-55
ENSG00000215372	ENSG00000235778	0.0577	2.896e-52
ENSG00000172468	ENSG00000235778	0.0616	1.78e-51
ENSG00000204595	ENSG00000235778	-0.0407	2.125e-41
ENSG00000273514	ENSG00000235778	0.0307	4.992e-39
ENSG00000188909	ENSG00000235778	0.0607	2.823e-31
ENSG00000255192	ENSG00000235778	0.0156	3.059e-30
ENSG00000282757	ENSG00000235778	0.0514	2.617e-27
ENSG00000204532	ENSG00000235778	-0.0405	4.229e-25
ENSG00000268738	ENSG00000235778	0.016	1.167e-23
ENSG00000185219	ENSG00000235778	-0.0191	1.243e-23
ENSG00000187987	ENSG00000235778	0.0121	6.882e-23
ENSG00000283463	ENSG00000235778	-0.0282	1.119e-22
ENSG00000170166	ENSG00000235778	0.0126	2.37e-22
ENSG00000170122	ENSG00000235778	0.0148	8.411e-22
ENSG00000159140	ENSG00000235778	0.0176	2.639e-21
ENSG00000105996	ENSG00000235778	0.0125	7.425e-21
ENSG00000127903	ENSG00000235778	-0.0112	3.123e-20
ENSG00000235608	ENSG00000235778	0.0637	5.855e-20
ENSG00000283697	ENSG00000235778	-0.0289	6.912e-20
ENSG00000100105	ENSG00000235778	-0.0132	6.984e-20
ENSG00000283039	ENSG00000235778	-0.0365	3.605e-19
ENSG00000036549	ENSG00000235778	-0.0151	2.977e-18
ENSG00000111049	ENSG00000235778	-0.0192	3.304e-18
ENSG00000111046	ENSG00000235778	0.0168	2.387e-17
ENSG00000170265	ENSG00000235778	0.0134	3.95e-17
ENSG00000198633	ENSG00000235778	-0.0177	4.044e-17
ENSG00000221923	ENSG00000235778	0.0075	6.092e-17
ENSG00000118260	ENSG00000235778	0.015	9.679e-17
ENSG00000170260	ENSG00000235778	0.0123	1.417e-16
ENSG00000274529	ENSG00000235778	-0.036	1.903e-16
ENSG00000162664	ENSG00000235778	0.0125	3.103e-16
ENSG00000123576	ENSG00000235778	-0.0169	3.643e-16
ENSG00000214513	ENSG00000235778	0.0154	7.953e-16
ENSG00000025434	ENSG00000235778	-0.0069	9.329e-16
ENSG00000105497	ENSG00000235778	-0.008	2.439e-15
ENSG00000197937	ENSG00000235778	-0.009	5.434e-15
ENSG00000010244	ENSG00000235778	-0.0162	6.15e-15
ENSG00000183647	ENSG00000235778	-0.0108	9.639e-15
ENSG00000128652	ENSG00000235778	-0.0108	1.146e-14
ENSG00000167625	ENSG00000235778	0.0125	2.308e-14
ENSG00000105732	ENSG00000235778	-0.0114	4.816e-14
ENSG00000149050	ENSG00000235778	-0.0094	6.427e-14
ENSG00000213020	ENSG00000235778	-0.0115	8.697e-14
ENSG00000278570	ENSG00000235778	0.0127	1.287e-13
ENSG00000151615	ENSG00000235778	-0.0114	1.339e-13
ENSG00000186103	ENSG00000235778	-0.0154	1.342e-13
ENSG00000196381	ENSG00000235778	-0.0088	1.52e-13
ENSG00000205857	ENSG00000235778	0.0184	4.666e-13
ENSG00000125968	ENSG00000235778	0.0042	4.755e-13
ENSG00000109101	ENSG00000235778	0.0097	4.756e-13
ENSG00000177045	ENSG00000235778	0.0083	4.937e-13
ENSG00000167637	ENSG00000235778	0.0095	6.656e-13
ENSG00000101190	ENSG00000235778	-0.0083	7.585e-13
ENSG00000196172	ENSG00000235778	0.0071	8.554e-13
ENSG00000128713	ENSG00000235778	-0.0124	8.958e-13
ENSG00000215356	ENSG00000235784	0.0608	2.157e-34
ENSG00000152284	ENSG00000235784	-0.0082	1.855e-32
ENSG00000067066	ENSG00000235784	0.0115	3.301e-29
ENSG00000257591	ENSG00000235784	0.0103	2.294e-23
ENSG00000116560	ENSG00000235784	-0.0146	3.382e-22
ENSG00000214029	ENSG00000235784	-0.013	2.673e-20
ENSG00000178338	ENSG00000235784	0.0045	5.862e-20
ENSG00000183850	ENSG00000235784	0.0092	5.991e-20
ENSG00000124827	ENSG00000235784	0.0229	5.353e-19
ENSG00000186777	ENSG00000235784	0.0089	2.31e-18
ENSG00000181638	ENSG00000235784	0.0086	5.5e-17
ENSG00000142599	ENSG00000235784	0.0085	2.69e-16
ENSG00000064835	ENSG00000235784	0.0196	3.817e-16
ENSG00000274529	ENSG00000235784	0.0304	1.237e-15
ENSG00000111269	ENSG00000235784	-0.0087	1.41e-15
ENSG00000119608	ENSG00000235784	0.0108	1.862e-15
ENSG00000248483	ENSG00000235784	0.0094	2.102e-15
ENSG00000159905	ENSG00000235784	0.0095	2.968e-15
ENSG00000197921	ENSG00000235784	0.01	4.589e-15
ENSG00000176399	ENSG00000235784	0.0052	5.811e-15
ENSG00000215397	ENSG00000235784	-0.0105	1.198e-14
ENSG00000141579	ENSG00000235784	0.007	3.484e-14
ENSG00000108509	ENSG00000235784	0.0088	1.612e-13
ENSG00000128652	ENSG00000235784	0.0089	3.206e-13
ENSG00000088247	ENSG00000235784	-0.0114	3.515e-13
ENSG00000060138	ENSG00000235784	0.0047	5.927e-13
ENSG00000066336	ENSG00000235808	0.0532	2.558e-194
ENSG00000213988	ENSG00000235808	0.0354	2.091e-151
ENSG00000169554	ENSG00000235808	0.0284	7.473e-92
ENSG00000178573	ENSG00000235808	0.0178	2.839e-75
ENSG00000257591	ENSG00000235808	0.0403	1.216e-72
ENSG00000116132	ENSG00000235808	0.0175	4.415e-61
ENSG00000196132	ENSG00000235808	0.0339	3.882e-48
ENSG00000178860	ENSG00000235808	-0.0147	2.767e-44
ENSG00000233608	ENSG00000235808	0.0197	2.544e-40
ENSG00000182759	ENSG00000235808	0.0233	2.007e-38
ENSG00000175879	ENSG00000235808	0.0251	1.439e-37
ENSG00000163909	ENSG00000235808	-0.0178	8.97e-36
ENSG00000072310	ENSG00000235808	-0.0189	1.157e-34
ENSG00000196428	ENSG00000235808	0.0284	4.204e-34
ENSG00000008441	ENSG00000235808	0.0156	7.268e-34
ENSG00000103460	ENSG00000235808	0.0165	1.813e-32
ENSG00000115956	ENSG00000235808	-0.016	1.074e-31
ENSG00000129654	ENSG00000235808	0.0153	1.417e-31
ENSG00000179388	ENSG00000235808	0.0133	1.854e-31
ENSG00000177374	ENSG00000235808	0.0147	8.943e-30
ENSG00000214029	ENSG00000235808	0.034	1.042e-28
ENSG00000196092	ENSG00000235808	-0.0145	1.845e-28
ENSG00000092607	ENSG00000235808	0.0139	5.623e-28
ENSG00000121413	ENSG00000235808	-0.0155	2.211e-27
ENSG00000237452	ENSG00000235808	0.0461	5.92e-27
ENSG00000215397	ENSG00000235808	-0.0313	2.08e-26
ENSG00000167771	ENSG00000235808	0.0181	2.894e-26
ENSG00000129152	ENSG00000235808	0.0356	3.572e-26
ENSG00000137309	ENSG00000235808	-0.018	1.762e-24
ENSG00000176165	ENSG00000235808	0.0124	6.25e-23
ENSG00000198597	ENSG00000235808	-0.0155	9.931e-23
ENSG00000152518	ENSG00000235808	-0.0146	5.935e-22
ENSG00000142700	ENSG00000235808	0.0155	1.311e-21
ENSG00000170178	ENSG00000235808	0.0455	1.549e-20
ENSG00000151612	ENSG00000235808	-0.0148	2.216e-20
ENSG00000118495	ENSG00000235808	-0.0099	9.735e-20
ENSG00000179361	ENSG00000235808	0.0179	1.023e-19
ENSG00000101076	ENSG00000235808	0.0167	1.224e-19
ENSG00000122877	ENSG00000235808	-0.0107	1.406e-19
ENSG00000116044	ENSG00000235808	-0.0244	2.854e-19
ENSG00000122691	ENSG00000235808	0.0114	4.931e-19
ENSG00000179772	ENSG00000235808	0.0182	1.042e-18
ENSG00000185551	ENSG00000235808	0.0108	2.637e-18
ENSG00000105856	ENSG00000235808	0.0268	5.361e-18
ENSG00000148516	ENSG00000235808	0.0123	1.331e-17
ENSG00000089902	ENSG00000235808	-0.0225	1.552e-17
ENSG00000108001	ENSG00000235808	0.0107	2.552e-17
ENSG00000135374	ENSG00000235808	0.0145	2.756e-17
ENSG00000131721	ENSG00000235808	-0.0198	3.007e-17
ENSG00000250571	ENSG00000235808	-0.0218	4.666e-17
ENSG00000175329	ENSG00000235808	-0.0183	5.024e-17
ENSG00000113716	ENSG00000235808	0.023	6.269e-17
ENSG00000149948	ENSG00000235808	0.009	1.85e-16
ENSG00000105967	ENSG00000235808	-0.0105	2.274e-16
ENSG00000135100	ENSG00000235808	-0.0193	2.446e-16
ENSG00000120068	ENSG00000235808	0.0155	3.015e-16
ENSG00000108788	ENSG00000235808	-0.0265	3.932e-16
ENSG00000147596	ENSG00000235808	0.0262	4.167e-16
ENSG00000179059	ENSG00000235808	0.0124	6.492e-16
ENSG00000165495	ENSG00000235808	0.0108	1.019e-15
ENSG00000170608	ENSG00000235808	-0.016	1.241e-15
ENSG00000128709	ENSG00000235808	-0.0169	1.691e-15
ENSG00000179965	ENSG00000235808	0.0194	2.184e-15
ENSG00000180479	ENSG00000235808	0.0176	2.247e-15
ENSG00000112238	ENSG00000235808	0.019	2.782e-15
ENSG00000171956	ENSG00000235808	0.0152	2.835e-15
ENSG00000161940	ENSG00000235808	-0.0136	2.959e-15
ENSG00000061455	ENSG00000235808	-0.0138	3.261e-15
ENSG00000121068	ENSG00000235808	-0.0095	3.766e-15
ENSG00000153234	ENSG00000235808	0.0098	3.791e-15
ENSG00000128652	ENSG00000235808	-0.0205	8.821e-15
ENSG00000177873	ENSG00000235808	-0.0184	1.069e-14
ENSG00000105516	ENSG00000235808	-0.0151	1.123e-14
ENSG00000125813	ENSG00000235808	0.0165	1.46e-14
ENSG00000169714	ENSG00000235808	0.0268	1.514e-14
ENSG00000169131	ENSG00000235808	-0.0166	1.687e-14
ENSG00000164600	ENSG00000235808	-0.0232	1.864e-14
ENSG00000164330	ENSG00000235808	0.01	2.202e-14
ENSG00000139445	ENSG00000235808	0.0161	3.132e-14
ENSG00000158055	ENSG00000235808	-0.0113	7.738e-14
ENSG00000159140	ENSG00000235808	0.0261	7.85e-14
ENSG00000204920	ENSG00000235808	0.0155	9.394e-14
ENSG00000153896	ENSG00000235808	-0.0194	9.761e-14
ENSG00000122180	ENSG00000235808	-0.0202	1.505e-13
ENSG00000225614	ENSG00000235808	-0.0086	2.162e-13
ENSG00000054267	ENSG00000235808	-0.025	3.083e-13
ENSG00000182568	ENSG00000235808	-0.0084	3.836e-13
ENSG00000141448	ENSG00000235808	0.0093	4.219e-13
ENSG00000163795	ENSG00000235808	0.0159	4.332e-13
ENSG00000008196	ENSG00000235808	0.0092	4.353e-13
ENSG00000143995	ENSG00000235808	0.0088	4.95e-13
ENSG00000148737	ENSG00000235808	-0.0117	7.489e-13
ENSG00000189298	ENSG00000235808	0.0205	8.372e-13
ENSG00000179627	ENSG00000235808	0.0145	8.479e-13
ENSG00000164299	ENSG00000235812	0.1123	1.395e-80
ENSG00000215356	ENSG00000235812	0.0881	2.327e-48
ENSG00000124827	ENSG00000235812	0.0453	1.266e-47
ENSG00000106410	ENSG00000235812	0.0751	1.822e-41
ENSG00000204532	ENSG00000235812	0.0548	3.981e-40
ENSG00000189299	ENSG00000235812	0.0229	2.239e-29
ENSG00000064835	ENSG00000235812	0.0326	5.813e-29
ENSG00000283039	ENSG00000235812	-0.0481	6.473e-29
ENSG00000183733	ENSG00000235812	0.0654	1.2e-28
ENSG00000185177	ENSG00000235812	0.0479	2.965e-26
ENSG00000184659	ENSG00000235812	0.0254	4.984e-26
ENSG00000135903	ENSG00000235812	0.0074	1.019e-18
ENSG00000151379	ENSG00000235812	0.04	1.206e-18
ENSG00000196946	ENSG00000235812	-0.0245	2.072e-15
ENSG00000122145	ENSG00000235812	0.0274	2.438e-15
ENSG00000139154	ENSG00000235812	-0.0115	5.568e-15
ENSG00000178386	ENSG00000235812	-0.0093	7.741e-15
ENSG00000039600	ENSG00000235812	0.0122	1.86e-13
ENSG00000215372	ENSG00000235812	0.0285	9.871e-13
ENSG00000274529	ENSG00000235816	0.0625	2.573e-57
ENSG00000282757	ENSG00000235816	0.0618	7.311e-48
ENSG00000141579	ENSG00000235816	0.0113	1.584e-32
ENSG00000215356	ENSG00000235816	0.0604	3.906e-32
ENSG00000185219	ENSG00000235816	-0.0194	5.842e-30
ENSG00000180357	ENSG00000235816	-0.0146	9.669e-30
ENSG00000159140	ENSG00000235816	0.0182	3.917e-28
ENSG00000185177	ENSG00000235816	0.0412	7.104e-27
ENSG00000184659	ENSG00000235816	0.0201	6.695e-23
ENSG00000198342	ENSG00000235816	0.0096	6.384e-19
ENSG00000178338	ENSG00000235816	0.0044	2.363e-18
ENSG00000183733	ENSG00000235816	-0.0435	3.041e-18
ENSG00000213988	ENSG00000235816	0.0054	2.573e-17
ENSG00000197062	ENSG00000235816	-0.0106	6.619e-17
ENSG00000248483	ENSG00000235816	0.0097	1.858e-15
ENSG00000197714	ENSG00000235816	0.0071	2.592e-15
ENSG00000273514	ENSG00000235816	0.0165	4.133e-15
ENSG00000119608	ENSG00000235816	0.011	4.187e-15
ENSG00000164334	ENSG00000235816	-0.0425	5.087e-15
ENSG00000197024	ENSG00000235816	-0.0102	7.764e-15
ENSG00000197123	ENSG00000235816	-0.0256	1.096e-14
ENSG00000153879	ENSG00000235816	-0.0099	1.753e-14
ENSG00000106006	ENSG00000235816	0.0092	3.384e-14
ENSG00000235608	ENSG00000235816	-0.047	5.002e-14
ENSG00000215343	ENSG00000235816	-0.0237	8.261e-14
ENSG00000171161	ENSG00000235816	0.0089	2.277e-13
ENSG00000214534	ENSG00000235816	0.0142	4.117e-13
ENSG00000257591	ENSG00000235817	0.1129	5.003e-196
ENSG00000066336	ENSG00000235817	0.086	7.605e-179
ENSG00000178573	ENSG00000235817	0.0277	1.404e-64
ENSG00000169554	ENSG00000235817	0.0398	3.737e-64
ENSG00000213988	ENSG00000235817	0.0365	6.482e-58
ENSG00000178860	ENSG00000235817	-0.0282	1.076e-56
ENSG00000163909	ENSG00000235817	-0.0371	9.228e-54
ENSG00000214029	ENSG00000235817	0.0757	7.858e-49
ENSG00000092607	ENSG00000235817	0.0306	1.233e-46
ENSG00000008441	ENSG00000235817	0.0307	2.906e-45
ENSG00000072310	ENSG00000235817	-0.0357	7.347e-43
ENSG00000245848	ENSG00000235817	0.0295	3.906e-42
ENSG00000116132	ENSG00000235817	0.0244	4.223e-42
ENSG00000125813	ENSG00000235817	0.0478	6.104e-40
ENSG00000118495	ENSG00000235817	-0.0232	7.899e-37
ENSG00000164256	ENSG00000235817	0.0628	2.843e-36
ENSG00000196132	ENSG00000235817	0.0481	1.306e-34
ENSG00000147596	ENSG00000235817	0.0661	6.099e-34
ENSG00000177374	ENSG00000235817	0.0265	1.175e-33
ENSG00000128709	ENSG00000235817	-0.0419	1.607e-31
ENSG00000175879	ENSG00000235817	0.0384	4.35e-31
ENSG00000260027	ENSG00000235817	0.0319	1.731e-30
ENSG00000167771	ENSG00000235817	0.0329	1.948e-30
ENSG00000198597	ENSG00000235817	-0.0301	1.391e-29
ENSG00000172845	ENSG00000235817	0.0689	2.785e-29
ENSG00000101076	ENSG00000235817	0.0346	1.203e-28
ENSG00000179388	ENSG00000235817	0.0212	3.227e-28
ENSG00000137270	ENSG00000235817	-0.0444	7.112e-28
ENSG00000116044	ENSG00000235817	-0.0494	3.783e-27
ENSG00000141946	ENSG00000235817	0.0706	2.176e-26
ENSG00000153234	ENSG00000235817	0.0218	2.7e-25
ENSG00000233608	ENSG00000235817	0.0259	2.86e-25
ENSG00000180479	ENSG00000235817	0.0387	6.802e-25
ENSG00000196428	ENSG00000235817	0.0405	7.332e-25
ENSG00000170178	ENSG00000235817	0.0844	1.828e-24
ENSG00000182759	ENSG00000235817	0.0308	2.232e-24
ENSG00000120068	ENSG00000235817	0.0321	1.063e-23
ENSG00000196092	ENSG00000235817	-0.0219	2.944e-23
ENSG00000121068	ENSG00000235817	-0.0203	3.972e-23
ENSG00000236287	ENSG00000235817	-0.0487	9.499e-23
ENSG00000101493	ENSG00000235817	-0.0235	3.913e-22
ENSG00000169714	ENSG00000235817	0.0567	5.708e-22
ENSG00000161940	ENSG00000235817	-0.0278	1.359e-21
ENSG00000214575	ENSG00000235817	0.022	2.027e-21
ENSG00000164330	ENSG00000235817	0.0208	3.29e-21
ENSG00000163848	ENSG00000235817	0.0559	6.313e-21
ENSG00000106006	ENSG00000235817	0.0396	3.276e-20
ENSG00000157657	ENSG00000235817	0.021	3.919e-20
ENSG00000105516	ENSG00000235817	-0.03	8.507e-20
ENSG00000237452	ENSG00000235817	0.0657	1.012e-19
ENSG00000148737	ENSG00000235817	-0.025	1.111e-19
ENSG00000109705	ENSG00000235817	-0.0296	1.922e-19
ENSG00000170370	ENSG00000235817	0.0224	3.919e-19
ENSG00000165462	ENSG00000235817	0.0515	2.018e-18
ENSG00000198440	ENSG00000235817	0.0348	2.727e-18
ENSG00000116035	ENSG00000235817	0.035	3.069e-18
ENSG00000112238	ENSG00000235817	0.0351	5.064e-18
ENSG00000165495	ENSG00000235817	0.0196	5.812e-18
ENSG00000135374	ENSG00000235817	0.0249	7.429e-18
ENSG00000089902	ENSG00000235817	-0.0379	1.451e-17
ENSG00000189298	ENSG00000235817	0.0409	2.446e-17
ENSG00000105967	ENSG00000235817	-0.0182	3.667e-17
ENSG00000149948	ENSG00000235817	0.0156	4.158e-17
ENSG00000112246	ENSG00000235817	-0.0192	4.269e-17
ENSG00000179059	ENSG00000235817	0.0218	4.613e-17
ENSG00000153879	ENSG00000235817	-0.038	1.017e-16
ENSG00000165684	ENSG00000235817	0.0396	1.027e-16
ENSG00000169297	ENSG00000235817	0.0229	1.049e-16
ENSG00000063438	ENSG00000235817	-0.015	1.05e-16
ENSG00000148516	ENSG00000235817	0.0201	1.134e-16
ENSG00000204947	ENSG00000235817	-0.033	1.924e-16
ENSG00000122592	ENSG00000235817	-0.0222	2.623e-16
ENSG00000102034	ENSG00000235817	-0.0245	4.561e-16
ENSG00000164920	ENSG00000235817	0.0181	5.284e-16
ENSG00000105419	ENSG00000235817	-0.0197	6.884e-16
ENSG00000119950	ENSG00000235817	0.0243	7.217e-16
ENSG00000061455	ENSG00000235817	-0.0237	1.179e-15
ENSG00000223547	ENSG00000235817	-0.0259	1.514e-15
ENSG00000197343	ENSG00000235817	-0.0244	1.634e-15
ENSG00000204612	ENSG00000235817	-0.0757	1.807e-15
ENSG00000197608	ENSG00000235817	0.0273	2.131e-15
ENSG00000177463	ENSG00000235817	0.0428	2.138e-15
ENSG00000081386	ENSG00000235817	-0.0373	2.762e-15
ENSG00000005102	ENSG00000235817	-0.0187	3.018e-15
ENSG00000250571	ENSG00000235817	-0.0342	6.696e-15
ENSG00000105856	ENSG00000235817	0.0406	7.217e-15
ENSG00000111249	ENSG00000235817	0.0163	8.308e-15
ENSG00000256683	ENSG00000235817	-0.0301	9.226e-15
ENSG00000135457	ENSG00000235817	0.0221	1.013e-14
ENSG00000179772	ENSG00000235817	0.0269	1.014e-14
ENSG00000171956	ENSG00000235817	0.025	1.686e-14
ENSG00000112041	ENSG00000235817	0.04	1.757e-14
ENSG00000105997	ENSG00000235817	-0.026	1.922e-14
ENSG00000113722	ENSG00000235817	0.0313	2.896e-14
ENSG00000139352	ENSG00000235817	-0.0187	6.409e-14
ENSG00000136866	ENSG00000235817	0.0245	6.432e-14
ENSG00000152804	ENSG00000235817	-0.0155	6.652e-14
ENSG00000165556	ENSG00000235817	-0.024	7.058e-14
ENSG00000198795	ENSG00000235817	0.0147	7.308e-14
ENSG00000131721	ENSG00000235817	-0.0296	8.083e-14
ENSG00000117707	ENSG00000235817	-0.0171	9.158e-14
ENSG00000121297	ENSG00000235817	-0.0157	9.725e-14
ENSG00000176293	ENSG00000235817	0.0225	9.88e-14
ENSG00000125740	ENSG00000235817	-0.0133	1.36e-13
ENSG00000204519	ENSG00000235817	-0.0303	1.502e-13
ENSG00000145908	ENSG00000235817	-0.0146	1.531e-13
ENSG00000121413	ENSG00000235817	-0.0178	1.534e-13
ENSG00000122691	ENSG00000235817	0.0159	1.616e-13
ENSG00000113716	ENSG00000235817	0.0341	2.059e-13
ENSG00000006468	ENSG00000235817	-0.0139	2.098e-13
ENSG00000122877	ENSG00000235817	-0.0147	2.108e-13
ENSG00000078399	ENSG00000235817	0.019	2.129e-13
ENSG00000185551	ENSG00000235817	0.0152	2.982e-13
ENSG00000170608	ENSG00000235817	-0.0245	3.406e-13
ENSG00000105497	ENSG00000235817	-0.0232	5.485e-13
ENSG00000166261	ENSG00000235817	0.032	8.522e-13
ENSG00000183733	ENSG00000235827	0.2987	0
ENSG00000106410	ENSG00000235827	0.158	1.018e-153
ENSG00000282757	ENSG00000235827	0.1385	3.67e-146
ENSG00000164299	ENSG00000235827	-0.1107	1.642e-68
ENSG00000066336	ENSG00000235827	0.0183	1.112e-65
ENSG00000178573	ENSG00000235827	0.0089	6.456e-53
ENSG00000227059	ENSG00000235827	-0.0621	2.196e-38
ENSG00000173545	ENSG00000235827	-0.0208	1.069e-36
ENSG00000163848	ENSG00000235827	0.0255	2.271e-33
ENSG00000163909	ENSG00000235827	-0.0099	2.162e-31
ENSG00000173976	ENSG00000235827	0.033	4.615e-31
ENSG00000196428	ENSG00000235827	0.0152	1.384e-27
ENSG00000172468	ENSG00000235827	0.049	2.39e-26
ENSG00000177485	ENSG00000235827	0.0163	6.736e-26
ENSG00000213988	ENSG00000235827	0.0082	2.592e-24
ENSG00000143006	ENSG00000235827	0.0351	2.953e-23
ENSG00000174738	ENSG00000235827	-0.0123	4.669e-23
ENSG00000198300	ENSG00000235827	-0.0064	1.31e-22
ENSG00000122482	ENSG00000235827	-0.0185	2.473e-22
ENSG00000204920	ENSG00000235827	0.012	5.533e-22
ENSG00000164330	ENSG00000235827	0.0075	6.275e-22
ENSG00000169714	ENSG00000235827	0.0199	1.883e-21
ENSG00000112333	ENSG00000235827	0.0129	5.237e-21
ENSG00000011451	ENSG00000235827	0.0174	5.401e-21
ENSG00000025156	ENSG00000235827	-0.0147	8.79e-21
ENSG00000143171	ENSG00000235827	-0.0099	1.727e-20
ENSG00000196092	ENSG00000235827	-0.0073	1.767e-20
ENSG00000273514	ENSG00000235827	0.0246	2.419e-20
ENSG00000173875	ENSG00000235827	-0.0188	2.443e-20
ENSG00000164600	ENSG00000235827	-0.0167	3.632e-20
ENSG00000257591	ENSG00000235827	0.0122	1.013e-19
ENSG00000092607	ENSG00000235827	0.0068	3.405e-19
ENSG00000116132	ENSG00000235827	0.0057	3.785e-19
ENSG00000143390	ENSG00000235827	-0.0135	5.601e-19
ENSG00000178860	ENSG00000235827	-0.0056	1.238e-18
ENSG00000269699	ENSG00000235827	0.0177	6.216e-18
ENSG00000186103	ENSG00000235827	-0.02	1.928e-17
ENSG00000182111	ENSG00000235827	0.0142	3.081e-17
ENSG00000168610	ENSG00000235827	-0.0121	3.971e-17
ENSG00000119574	ENSG00000235827	-0.0146	4.614e-17
ENSG00000106948	ENSG00000235827	-0.0089	6.377e-17
ENSG00000164379	ENSG00000235827	0.0062	6.972e-17
ENSG00000130940	ENSG00000235827	-0.0076	7.008e-17
ENSG00000008196	ENSG00000235827	0.0063	2.031e-16
ENSG00000138073	ENSG00000235827	0.0137	2.297e-16
ENSG00000142025	ENSG00000235827	0.0244	3.334e-16
ENSG00000196605	ENSG00000235827	0.0116	1.013e-15
ENSG00000096654	ENSG00000235827	0.0121	1.838e-15
ENSG00000128610	ENSG00000235827	-0.0089	2.791e-15
ENSG00000043039	ENSG00000235827	0.0067	3.681e-15
ENSG00000100625	ENSG00000235827	-0.0085	3.791e-15
ENSG00000185177	ENSG00000235827	0.0377	6.891e-15
ENSG00000165588	ENSG00000235827	0.0083	8.943e-15
ENSG00000196132	ENSG00000235827	0.0108	1.016e-14
ENSG00000175691	ENSG00000235827	0.0104	1.061e-14
ENSG00000253293	ENSG00000235827	-0.0072	2.181e-14
ENSG00000074047	ENSG00000235827	0.0066	2.222e-14
ENSG00000111424	ENSG00000235827	-0.0059	2.368e-14
ENSG00000121413	ENSG00000235827	-0.0065	2.708e-14
ENSG00000125878	ENSG00000235827	0.0108	2.758e-14
ENSG00000187559	ENSG00000235827	0.0196	3.285e-14
ENSG00000063587	ENSG00000235827	-0.0091	1.84e-13
ENSG00000147118	ENSG00000235827	0.0104	1.857e-13
ENSG00000196757	ENSG00000235827	-0.0105	1.942e-13
ENSG00000131061	ENSG00000235827	-0.0111	2.378e-13
ENSG00000128573	ENSG00000235827	0.0054	2.654e-13
ENSG00000092203	ENSG00000235827	0.0159	2.798e-13
ENSG00000174306	ENSG00000235827	0.0101	3.371e-13
ENSG00000104447	ENSG00000235827	0.005	3.424e-13
ENSG00000214575	ENSG00000235827	0.006	3.543e-13
ENSG00000124232	ENSG00000235827	-0.0172	4.081e-13
ENSG00000205927	ENSG00000235827	-0.0081	4.144e-13
ENSG00000119547	ENSG00000235827	-0.0053	5.244e-13
ENSG00000012223	ENSG00000235827	0.0033	5.508e-13
ENSG00000187098	ENSG00000235827	0.0055	6.961e-13
ENSG00000143842	ENSG00000235827	0.0068	7.302e-13
ENSG00000139083	ENSG00000235827	0.0089	8.278e-13
ENSG00000197343	ENSG00000235827	0.0078	9.156e-13
ENSG00000166526	ENSG00000235828	0.0222	5.121e-37
ENSG00000213988	ENSG00000235828	0.012	4.517e-30
ENSG00000163884	ENSG00000235828	0.0103	1.08e-28
ENSG00000255009	ENSG00000235828	0.0899	2.595e-28
ENSG00000178338	ENSG00000235828	0.0088	5.848e-26
ENSG00000160908	ENSG00000235828	-0.0239	4.493e-19
ENSG00000173041	ENSG00000235828	-0.0131	6.518e-18
ENSG00000119725	ENSG00000235828	-0.0209	7.226e-18
ENSG00000163497	ENSG00000235828	-0.0147	1.808e-17
ENSG00000124766	ENSG00000235828	-0.0085	1.02e-16
ENSG00000215356	ENSG00000235828	0.0655	6.536e-15
ENSG00000176946	ENSG00000235828	-0.0172	1.378e-14
ENSG00000089902	ENSG00000235828	-0.0155	5.274e-14
ENSG00000158711	ENSG00000235828	0.0162	8.125e-14
ENSG00000257923	ENSG00000235828	0.0146	1.966e-13
ENSG00000137270	ENSG00000235828	0.0137	2.589e-13
ENSG00000204779	ENSG00000235832	0.0143	1.467e-20
ENSG00000248483	ENSG00000235833	0.1036	8.959e-234
ENSG00000196263	ENSG00000235833	0.0512	9.64e-73
ENSG00000173976	ENSG00000235833	0.0758	3.997e-38
ENSG00000181722	ENSG00000235833	0.0235	1.133e-33
ENSG00000214534	ENSG00000235833	0.0579	6.256e-30
ENSG00000121413	ENSG00000235833	0.0199	2.817e-29
ENSG00000196428	ENSG00000235833	-0.0316	6.147e-28
ENSG00000282757	ENSG00000235833	0.1198	2.441e-27
ENSG00000136936	ENSG00000235833	0.0346	1.071e-25
ENSG00000120963	ENSG00000235833	0.0346	2.166e-25
ENSG00000198556	ENSG00000235833	-0.0334	1.561e-24
ENSG00000165156	ENSG00000235833	-0.0302	1.259e-23
ENSG00000102901	ENSG00000235833	0.032	5.88e-23
ENSG00000186814	ENSG00000235833	0.0339	2.398e-22
ENSG00000124092	ENSG00000235833	0.0231	2.942e-22
ENSG00000197008	ENSG00000235833	0.0306	3.199e-22
ENSG00000172466	ENSG00000235833	-0.041	5.427e-21
ENSG00000106006	ENSG00000235833	0.0294	8.715e-21
ENSG00000185155	ENSG00000235833	0.0229	8.912e-21
ENSG00000180532	ENSG00000235833	0.0351	1.866e-20
ENSG00000048405	ENSG00000235833	0.0339	6.662e-20
ENSG00000138738	ENSG00000235833	0.0185	2.356e-18
ENSG00000041988	ENSG00000235833	0.0277	4.622e-18
ENSG00000140548	ENSG00000235833	0.0246	6.59e-18
ENSG00000147596	ENSG00000235833	0.0343	6.854e-18
ENSG00000049618	ENSG00000235833	0.0317	8.467e-18
ENSG00000187079	ENSG00000235833	-0.0171	7.519e-17
ENSG00000142409	ENSG00000235833	0.0303	1.456e-16
ENSG00000129534	ENSG00000235833	0.0252	1.954e-16
ENSG00000159915	ENSG00000235833	0.0238	2.07e-16
ENSG00000164736	ENSG00000235833	-0.0163	3.765e-16
ENSG00000197841	ENSG00000235833	-0.027	4.985e-16
ENSG00000196247	ENSG00000235833	-0.024	9.496e-16
ENSG00000187801	ENSG00000235833	0.0209	1.974e-15
ENSG00000112242	ENSG00000235833	0.0231	2.09e-15
ENSG00000102908	ENSG00000235833	-0.0252	5.46e-15
ENSG00000283039	ENSG00000235833	-0.0725	2.521e-14
ENSG00000176293	ENSG00000235833	-0.0167	4.593e-14
ENSG00000163792	ENSG00000235833	0.0247	4.823e-14
ENSG00000162664	ENSG00000235833	0.0268	4.863e-14
ENSG00000197951	ENSG00000235833	0.0192	5.127e-14
ENSG00000171116	ENSG00000235833	-0.0248	5.371e-14
ENSG00000156150	ENSG00000235833	-0.0219	6.033e-14
ENSG00000140009	ENSG00000235833	0.0171	9.957e-14
ENSG00000145220	ENSG00000235833	-0.0236	1.344e-13
ENSG00000185730	ENSG00000235833	-0.0263	1.412e-13
ENSG00000172059	ENSG00000235833	-0.0139	1.901e-13
ENSG00000129194	ENSG00000235833	-0.0156	3.14e-13
ENSG00000125285	ENSG00000235833	-0.0148	4.299e-13
ENSG00000112238	ENSG00000235833	-0.0215	4.321e-13
ENSG00000065029	ENSG00000235833	-0.0237	4.527e-13
ENSG00000123268	ENSG00000235833	-0.0271	5.281e-13
ENSG00000196081	ENSG00000235833	0.0196	9.681e-13
ENSG00000066336	ENSG00000235838	0.0217	2.222e-28
ENSG00000116793	ENSG00000235838	0.0254	7.539e-28
ENSG00000257591	ENSG00000235838	0.0265	6.996e-27
ENSG00000213988	ENSG00000235838	0.0155	1.494e-25
ENSG00000141946	ENSG00000235838	0.0413	2.067e-21
ENSG00000105392	ENSG00000235838	0.027	2.04e-18
ENSG00000111704	ENSG00000235838	0.0242	2.654e-17
ENSG00000212993	ENSG00000235838	0.0191	1.266e-16
ENSG00000105856	ENSG00000235838	0.028	2.814e-16
ENSG00000214029	ENSG00000235838	0.027	1.279e-15
ENSG00000186766	ENSG00000235838	0.0278	2.042e-14
ENSG00000178573	ENSG00000235838	0.0079	1.806e-13
ENSG00000101076	ENSG00000235838	0.0148	4.586e-13
ENSG00000213988	ENSG00000235847	0.2857	0
ENSG00000204304	ENSG00000235847	-0.0825	2.496e-129
ENSG00000128573	ENSG00000235847	0.1095	2.871e-106
ENSG00000196263	ENSG00000235847	-0.1807	8.431e-83
ENSG00000163792	ENSG00000235847	0.2062	6.845e-81
ENSG00000188171	ENSG00000235847	-0.1512	3.191e-79
ENSG00000248483	ENSG00000235847	-0.1703	8.996e-60
ENSG00000273274	ENSG00000235847	0.1652	1.166e-52
ENSG00000165702	ENSG00000235847	-0.1203	6.679e-50
ENSG00000167232	ENSG00000235847	0.1125	2.316e-45
ENSG00000172000	ENSG00000235847	0.1071	6.59e-44
ENSG00000188227	ENSG00000235847	0.1141	2.613e-38
ENSG00000198453	ENSG00000235847	0.1357	8.585e-38
ENSG00000111704	ENSG00000235847	0.1274	2.39e-33
ENSG00000180479	ENSG00000235847	-0.1078	1.816e-32
ENSG00000122180	ENSG00000235847	-0.1308	8.501e-32
ENSG00000185960	ENSG00000235847	0.0907	6.565e-31
ENSG00000269404	ENSG00000235847	0.074	6.882e-28
ENSG00000132010	ENSG00000235847	-0.08	2.094e-25
ENSG00000170949	ENSG00000235847	0.096	2.907e-25
ENSG00000198633	ENSG00000235847	0.1632	5.586e-24
ENSG00000172201	ENSG00000235847	-0.0431	2.119e-22
ENSG00000186496	ENSG00000235847	0.0965	3.36e-22
ENSG00000163435	ENSG00000235847	-0.0488	5.523e-22
ENSG00000196275	ENSG00000235847	0.0824	5.126e-21
ENSG00000183072	ENSG00000235847	0.0521	1.132e-20
ENSG00000175322	ENSG00000235847	-0.0955	1.285e-19
ENSG00000197497	ENSG00000235847	0.0927	4.451e-19
ENSG00000103495	ENSG00000235847	-0.0993	4.782e-19
ENSG00000128710	ENSG00000235847	0.1004	5.149e-19
ENSG00000213020	ENSG00000235847	-0.1047	9.657e-19
ENSG00000137504	ENSG00000235847	0.0907	1.484e-18
ENSG00000134107	ENSG00000235847	0.0451	1.784e-18
ENSG00000157657	ENSG00000235847	0.0484	1.933e-18
ENSG00000270011	ENSG00000235847	-0.0691	2.106e-18
ENSG00000124092	ENSG00000235847	-0.0672	1.206e-17
ENSG00000214575	ENSG00000235847	-0.0475	2.298e-17
ENSG00000196268	ENSG00000235847	-0.0909	7.83e-17
ENSG00000131127	ENSG00000235847	-0.0656	7.842e-17
ENSG00000178386	ENSG00000235847	-0.0725	1.065e-16
ENSG00000113387	ENSG00000235847	0.0898	1.269e-16
ENSG00000186918	ENSG00000235847	0.059	2.516e-16
ENSG00000180318	ENSG00000235847	-0.0581	3.052e-16
ENSG00000125798	ENSG00000235847	-0.0484	1.006e-15
ENSG00000186103	ENSG00000235847	-0.1286	1.02e-15
ENSG00000141905	ENSG00000235847	0.0666	1.067e-15
ENSG00000137273	ENSG00000235847	0.0466	1.823e-15
ENSG00000166402	ENSG00000235847	0.041	3.376e-15
ENSG00000176399	ENSG00000235847	-0.0459	4.536e-15
ENSG00000178338	ENSG00000235847	-0.034	5.697e-15
ENSG00000066336	ENSG00000235847	0.0563	9.379e-15
ENSG00000162924	ENSG00000235847	-0.0768	2.039e-14
ENSG00000180938	ENSG00000235847	0.0604	2.074e-14
ENSG00000172748	ENSG00000235847	-0.064	2.604e-14
ENSG00000227124	ENSG00000235847	-0.0484	2.854e-14
ENSG00000131721	ENSG00000235847	0.0727	3.214e-14
ENSG00000168769	ENSG00000235847	-0.0688	3.728e-14
ENSG00000124440	ENSG00000235847	-0.0461	3.736e-14
ENSG00000171532	ENSG00000235847	-0.0658	3.918e-14
ENSG00000137309	ENSG00000235847	0.0543	4.762e-14
ENSG00000143390	ENSG00000235847	-0.0778	5.089e-14
ENSG00000139651	ENSG00000235847	0.0895	7.927e-14
ENSG00000185591	ENSG00000235847	0.0986	9.933e-14
ENSG00000105229	ENSG00000235847	-0.0891	9.987e-14
ENSG00000237440	ENSG00000235847	0.0622	1.183e-13
ENSG00000169946	ENSG00000235847	-0.0419	1.504e-13
ENSG00000164256	ENSG00000235847	0.089	1.744e-13
ENSG00000178951	ENSG00000235847	-0.0869	1.817e-13
ENSG00000156150	ENSG00000235847	-0.0706	2.227e-13
ENSG00000256229	ENSG00000235847	-0.0532	4.288e-13
ENSG00000128652	ENSG00000235847	-0.0778	4.755e-13
ENSG00000109906	ENSG00000235847	-0.0379	5.436e-13
ENSG00000167081	ENSG00000235847	-0.0445	5.65e-13
ENSG00000178935	ENSG00000235847	-0.071	8.109e-13
ENSG00000181666	ENSG00000235847	-0.0752	8.364e-13
ENSG00000188070	ENSG00000235847	0.061	9.227e-13
ENSG00000162664	ENSG00000235859	0.0893	1.1e-46
ENSG00000213015	ENSG00000235859	0.0678	7.05e-40
ENSG00000164631	ENSG00000235859	0.0817	4.675e-39
ENSG00000122515	ENSG00000235859	0.0725	4.784e-39
ENSG00000102908	ENSG00000235859	-0.0716	4.447e-37
ENSG00000169155	ENSG00000235859	0.0751	1.134e-35
ENSG00000257315	ENSG00000235859	-0.0445	7.381e-35
ENSG00000181450	ENSG00000235859	0.0657	4.898e-34
ENSG00000117713	ENSG00000235859	0.0826	1.92e-33
ENSG00000230797	ENSG00000235859	0.0543	1.953e-32
ENSG00000158773	ENSG00000235859	0.0597	4.539e-31
ENSG00000172216	ENSG00000235859	-0.0418	1.092e-30
ENSG00000143437	ENSG00000235859	-0.0725	7.695e-29
ENSG00000115816	ENSG00000235859	0.078	2.739e-27
ENSG00000198556	ENSG00000235859	-0.0605	2.242e-26
ENSG00000124201	ENSG00000235859	-0.0602	6.483e-25
ENSG00000109787	ENSG00000235859	-0.04	1.798e-24
ENSG00000196700	ENSG00000235859	-0.0427	3.695e-24
ENSG00000157557	ENSG00000235859	0.0283	2.057e-23
ENSG00000001167	ENSG00000235859	0.0547	4.291e-23
ENSG00000241149	ENSG00000235859	0.1705	5.772e-23
ENSG00000153879	ENSG00000235859	0.057	1.952e-22
ENSG00000010539	ENSG00000235859	-0.0607	3.044e-22
ENSG00000185129	ENSG00000235859	0.0494	5.626e-22
ENSG00000179195	ENSG00000235859	-0.0535	1.882e-21
ENSG00000173276	ENSG00000235859	-0.048	2.159e-21
ENSG00000198146	ENSG00000235859	-0.0559	4.819e-21
ENSG00000067082	ENSG00000235859	0.0367	7.338e-21
ENSG00000108509	ENSG00000235859	-0.0513	2.905e-20
ENSG00000253831	ENSG00000235859	0.055	3.852e-20
ENSG00000131931	ENSG00000235859	-0.06	5.27e-20
ENSG00000198466	ENSG00000235859	-0.0602	6.476e-20
ENSG00000125813	ENSG00000235859	-0.0422	6.506e-20
ENSG00000198740	ENSG00000235859	0.0504	7.759e-20
intercept	ENSG00000235859	-0.7901	1.128e-19
ENSG00000163792	ENSG00000235859	0.0513	2.797e-19
ENSG00000159216	ENSG00000235859	0.0275	3.052e-19
ENSG00000151090	ENSG00000235859	0.0219	3.668e-19
ENSG00000064195	ENSG00000235859	0.0344	3.71e-19
ENSG00000173473	ENSG00000235859	-0.0587	1.176e-18
ENSG00000196150	ENSG00000235859	-0.0533	1.594e-18
ENSG00000196597	ENSG00000235859	0.0484	1.855e-18
ENSG00000117036	ENSG00000235859	-0.0466	2.09e-18
ENSG00000148516	ENSG00000235859	-0.0271	2.22e-18
ENSG00000269404	ENSG00000235859	0.0312	2.351e-18
ENSG00000177932	ENSG00000235859	-0.0275	2.571e-18
ENSG00000152784	ENSG00000235859	0.0221	2.612e-18
ENSG00000221869	ENSG00000235859	0.0231	2.633e-18
ENSG00000106261	ENSG00000235859	-0.0575	3.099e-18
ENSG00000124203	ENSG00000235859	0.0354	3.223e-18
ENSG00000160908	ENSG00000235859	0.0643	3.688e-18
ENSG00000170485	ENSG00000235859	-0.023	4.694e-18
ENSG00000101493	ENSG00000235859	-0.0268	5.725e-18
ENSG00000167395	ENSG00000235859	-0.0574	1.106e-17
ENSG00000170581	ENSG00000235859	0.0464	1.327e-17
ENSG00000197013	ENSG00000235859	0.0412	2.057e-17
ENSG00000166349	ENSG00000235859	-0.0284	3.129e-17
ENSG00000130684	ENSG00000235859	0.0472	4.957e-17
ENSG00000249709	ENSG00000235859	-0.0425	4.988e-17
ENSG00000130522	ENSG00000235859	-0.0351	9.494e-17
ENSG00000213096	ENSG00000235859	-0.0392	1.851e-16
ENSG00000182903	ENSG00000235859	-0.0457	2.306e-16
ENSG00000168779	ENSG00000235859	-0.0205	3.076e-16
ENSG00000113387	ENSG00000235859	0.0467	3.96e-16
ENSG00000114439	ENSG00000235859	0.0446	4.237e-16
ENSG00000113580	ENSG00000235859	0.0271	7.606e-16
ENSG00000143171	ENSG00000235859	0.0308	9.44e-16
ENSG00000151702	ENSG00000235859	-0.0233	1.118e-15
ENSG00000066422	ENSG00000235859	-0.0559	1.132e-15
ENSG00000164684	ENSG00000235859	0.0186	1.52e-15
ENSG00000144485	ENSG00000235859	-0.024	1.554e-15
ENSG00000105708	ENSG00000235859	0.0394	1.61e-15
ENSG00000196843	ENSG00000235859	0.0277	6.231e-15
ENSG00000143379	ENSG00000235859	0.0561	6.326e-15
ENSG00000122592	ENSG00000235859	0.0271	6.522e-15
ENSG00000171606	ENSG00000235859	0.0416	8.657e-15
ENSG00000278129	ENSG00000235859	0.0499	1.027e-14
ENSG00000078403	ENSG00000235859	0.0469	1.181e-14
ENSG00000205903	ENSG00000235859	0.0453	1.376e-14
ENSG00000213988	ENSG00000235859	0.0223	1.628e-14
ENSG00000270011	ENSG00000235859	-0.032	1.767e-14
ENSG00000215421	ENSG00000235859	0.0439	2.042e-14
ENSG00000105732	ENSG00000235859	0.0469	2.199e-14
ENSG00000168214	ENSG00000235859	-0.0405	2.667e-14
ENSG00000142528	ENSG00000235859	0.0379	3.122e-14
ENSG00000143842	ENSG00000235859	-0.0258	3.456e-14
ENSG00000169016	ENSG00000235859	-0.0437	3.59e-14
ENSG00000099326	ENSG00000235859	-0.0408	3.861e-14
ENSG00000158711	ENSG00000235859	0.0452	4.199e-14
ENSG00000204060	ENSG00000235859	0.0269	5.412e-14
ENSG00000147124	ENSG00000235859	-0.0409	7.496e-14
ENSG00000204920	ENSG00000235859	0.0334	1e-13
ENSG00000174738	ENSG00000235859	0.0331	1.086e-13
ENSG00000126368	ENSG00000235859	-0.0256	1.119e-13
ENSG00000122482	ENSG00000235859	-0.0505	1.407e-13
ENSG00000182141	ENSG00000235859	-0.0418	2.09e-13
ENSG00000137504	ENSG00000235859	-0.0398	2.713e-13
ENSG00000187634	ENSG00000235859	-0.0196	2.796e-13
ENSG00000138375	ENSG00000235859	-0.0437	2.906e-13
ENSG00000129535	ENSG00000235859	0.0414	3.72e-13
ENSG00000245848	ENSG00000235859	0.0201	4.956e-13
ENSG00000180357	ENSG00000235859	-0.0421	5.722e-13
ENSG00000124216	ENSG00000235859	0.0215	6.028e-13
ENSG00000104177	ENSG00000235859	0.0199	8.466e-13
ENSG00000197905	ENSG00000235859	0.0255	9.614e-13
ENSG00000236104	ENSG00000235863	0.0659	0
ENSG00000204231	ENSG00000235863	0.0213	4.506e-57
ENSG00000171443	ENSG00000235863	0.078	1.216e-55
ENSG00000229809	ENSG00000235863	0.0605	7.541e-36
ENSG00000214717	ENSG00000235863	0.0452	3.141e-34
ENSG00000011590	ENSG00000235863	0.0362	1.649e-28
ENSG00000105722	ENSG00000235863	-0.0507	5.279e-28
ENSG00000167555	ENSG00000235863	0.0325	2.184e-24
ENSG00000198517	ENSG00000235863	0.0371	2.506e-24
ENSG00000167635	ENSG00000235863	-0.0599	4.059e-24
ENSG00000099326	ENSG00000235863	0.0466	7.448e-24
ENSG00000149480	ENSG00000235863	0.0532	8.082e-24
ENSG00000090447	ENSG00000235863	-0.048	7.43e-23
ENSG00000196812	ENSG00000235863	0.0411	5.03e-22
ENSG00000213676	ENSG00000235863	0.011	7.697e-20
ENSG00000156127	ENSG00000235863	0.0244	4.919e-18
ENSG00000180626	ENSG00000235863	-0.0315	5.52e-17
ENSG00000142556	ENSG00000235863	0.0353	7.241e-17
ENSG00000125952	ENSG00000235863	-0.0424	1.469e-16
ENSG00000125826	ENSG00000235863	-0.0382	5.052e-16
ENSG00000176472	ENSG00000235863	0.0387	6.874e-16
ENSG00000143867	ENSG00000235863	-0.0201	1.031e-15
ENSG00000204304	ENSG00000235863	0.0123	1.848e-15
ENSG00000185404	ENSG00000235863	-0.0269	1.979e-15
ENSG00000106052	ENSG00000235863	0.0449	3.877e-15
ENSG00000171425	ENSG00000235863	0.0376	6.85e-15
ENSG00000153879	ENSG00000235863	0.039	9.23e-15
ENSG00000139515	ENSG00000235863	0.0317	1.185e-14
ENSG00000175197	ENSG00000235863	-0.0244	1.805e-14
ENSG00000188095	ENSG00000235863	0.0463	2.243e-14
ENSG00000175105	ENSG00000235863	-0.0374	6.569e-14
ENSG00000187626	ENSG00000235863	0.0363	2.265e-13
ENSG00000185630	ENSG00000235863	0.017	4.822e-13
ENSG00000115297	ENSG00000235863	-0.0308	6.681e-13
ENSG00000162664	ENSG00000235863	-0.0381	9.602e-13
ENSG00000176842	ENSG00000235863	-0.0222	9.615e-13
ENSG00000248483	ENSG00000235869	0.0146	6.937e-44
ENSG00000164256	ENSG00000235869	0.0144	3.761e-32
ENSG00000176160	ENSG00000235869	0.0131	2.85e-27
ENSG00000005801	ENSG00000235869	-0.0108	1.491e-20
ENSG00000171872	ENSG00000235869	0.0123	2.177e-20
ENSG00000138738	ENSG00000235869	0.0061	3.418e-18
ENSG00000147596	ENSG00000235869	0.0108	2.921e-16
ENSG00000083828	ENSG00000235869	0.0078	1.886e-15
ENSG00000117475	ENSG00000235869	0.009	2.964e-15
ENSG00000196670	ENSG00000235869	-0.0088	7.46e-15
ENSG00000066827	ENSG00000235869	0.0068	7.753e-15
ENSG00000230797	ENSG00000235869	0.0067	1.431e-14
ENSG00000167384	ENSG00000235869	-0.0087	2.203e-14
ENSG00000062370	ENSG00000235869	-0.0075	2.348e-14
ENSG00000165495	ENSG00000235869	-0.0042	4.043e-14
ENSG00000089775	ENSG00000235869	-0.0094	3.941e-13
ENSG00000205857	ENSG00000235869	0.0142	5.878e-13
ENSG00000213988	ENSG00000235892	0.0327	5.131e-152
ENSG00000257591	ENSG00000235892	0.0473	3.963e-116
ENSG00000066336	ENSG00000235892	0.0365	8.068e-109
ENSG00000169554	ENSG00000235892	0.0234	1.533e-73
ENSG00000237452	ENSG00000235892	0.0579	1.965e-48
ENSG00000147596	ENSG00000235892	0.0433	5.806e-48
ENSG00000008441	ENSG00000235892	0.0169	9.82e-46
ENSG00000141946	ENSG00000235892	0.0477	2.248e-39
ENSG00000116132	ENSG00000235892	0.0128	9.688e-39
ENSG00000101076	ENSG00000235892	0.0217	2.954e-37
ENSG00000178860	ENSG00000235892	-0.0122	4.287e-36
ENSG00000233608	ENSG00000235892	0.0164	2.085e-33
ENSG00000092607	ENSG00000235892	0.0137	1.171e-31
ENSG00000214029	ENSG00000235892	0.0323	1.951e-30
ENSG00000182759	ENSG00000235892	0.0174	7.991e-26
ENSG00000196092	ENSG00000235892	-0.0124	1.254e-24
ENSG00000118495	ENSG00000235892	-0.0102	1.654e-24
ENSG00000163848	ENSG00000235892	0.032	9.557e-23
ENSG00000178573	ENSG00000235892	0.0087	1.416e-22
ENSG00000196132	ENSG00000235892	0.0206	7.528e-22
ENSG00000061455	ENSG00000235892	-0.015	2.305e-20
ENSG00000164330	ENSG00000235892	0.0111	2.693e-20
ENSG00000148516	ENSG00000235892	0.0121	6.775e-20
ENSG00000245848	ENSG00000235892	0.0108	7.594e-20
ENSG00000176165	ENSG00000235892	0.0105	2.227e-19
ENSG00000248483	ENSG00000235892	-0.0208	1.201e-18
ENSG00000112246	ENSG00000235892	-0.011	1.653e-18
ENSG00000256229	ENSG00000235892	-0.0146	1.742e-18
ENSG00000009950	ENSG00000235892	-0.0107	5.814e-18
ENSG00000185551	ENSG00000235892	0.0098	1.293e-17
ENSG00000172748	ENSG00000235892	-0.0162	1.384e-17
ENSG00000180828	ENSG00000235892	0.0125	1.842e-17
ENSG00000198597	ENSG00000235892	-0.0123	3.28e-17
ENSG00000170608	ENSG00000235892	-0.0153	9.722e-17
ENSG00000129654	ENSG00000235892	0.01	1.211e-16
ENSG00000196428	ENSG00000235892	0.0177	2.213e-16
ENSG00000152467	ENSG00000235892	-0.0219	2.65e-16
ENSG00000173875	ENSG00000235892	-0.0253	6.201e-16
ENSG00000175879	ENSG00000235892	0.0146	7.275e-16
ENSG00000149948	ENSG00000235892	0.0081	8.959e-16
ENSG00000164256	ENSG00000235892	0.0217	1.837e-15
ENSG00000165495	ENSG00000235892	0.0098	2.18e-15
ENSG00000189298	ENSG00000235892	0.0209	2.199e-15
ENSG00000159915	ENSG00000235892	0.0171	2.437e-15
ENSG00000133794	ENSG00000235892	0.0122	2.668e-15
ENSG00000128652	ENSG00000235892	-0.0192	2.72e-15
ENSG00000163909	ENSG00000235892	-0.0103	3.207e-15
ENSG00000177374	ENSG00000235892	0.0094	4.511e-15
ENSG00000128610	ENSG00000235892	-0.0136	4.694e-15
ENSG00000153234	ENSG00000235892	0.009	4.696e-15
ENSG00000128573	ENSG00000235892	0.0088	7.484e-15
ENSG00000179388	ENSG00000235892	0.0082	7.63e-15
ENSG00000121068	ENSG00000235892	-0.0087	9.13e-15
ENSG00000143995	ENSG00000235892	0.0087	9.574e-15
ENSG00000167771	ENSG00000235892	0.012	1.851e-14
ENSG00000236287	ENSG00000235892	-0.0207	1.991e-14
ENSG00000135374	ENSG00000235892	0.012	3.983e-14
ENSG00000105967	ENSG00000235892	-0.0089	4.525e-14
ENSG00000167081	ENSG00000235892	-0.0104	9.528e-14
ENSG00000105856	ENSG00000235892	0.0211	1.668e-13
ENSG00000005102	ENSG00000235892	-0.0094	3.319e-13
ENSG00000189164	ENSG00000235892	0.0208	4.074e-13
ENSG00000139613	ENSG00000235892	0.021	6.633e-13
ENSG00000255192	ENSG00000235892	-0.0171	7.589e-13
ENSG00000151612	ENSG00000235892	-0.0106	8.668e-13
ENSG00000204779	ENSG00000235893	0.1323	2.606e-118
ENSG00000184659	ENSG00000235893	0.1732	7.535e-94
ENSG00000169856	ENSG00000235893	0.0726	8.5e-70
ENSG00000269502	ENSG00000235893	0.1294	3.134e-47
ENSG00000196263	ENSG00000235893	0.058	2.653e-38
ENSG00000171116	ENSG00000235893	0.0672	4.616e-38
ENSG00000123307	ENSG00000235893	-0.0834	1.711e-35
ENSG00000178229	ENSG00000235893	-0.061	2.391e-35
ENSG00000109906	ENSG00000235893	0.0264	7.419e-26
ENSG00000083838	ENSG00000235893	-0.051	1.101e-22
ENSG00000196391	ENSG00000235893	0.0493	5.87e-22
ENSG00000167800	ENSG00000235893	0.045	2.626e-20
ENSG00000004848	ENSG00000235893	-0.032	4.85e-20
ENSG00000116560	ENSG00000235893	-0.0586	4.907e-20
ENSG00000074657	ENSG00000235893	-0.0252	1.659e-19
ENSG00000196967	ENSG00000235893	0.0424	3.814e-19
ENSG00000164778	ENSG00000235893	0.0282	5.111e-19
ENSG00000181450	ENSG00000235893	-0.0435	6.267e-19
ENSG00000164600	ENSG00000235893	0.0524	8.798e-19
ENSG00000182983	ENSG00000235893	-0.0253	3.593e-18
ENSG00000184492	ENSG00000235893	-0.0532	1.213e-17
ENSG00000172748	ENSG00000235893	0.0341	2.32e-17
ENSG00000187559	ENSG00000235893	-0.0711	2.8e-17
ENSG00000166526	ENSG00000235893	-0.0368	3.737e-17
ENSG00000126778	ENSG00000235893	0.0231	3.994e-17
ENSG00000167182	ENSG00000235893	0.0507	4.136e-17
ENSG00000178338	ENSG00000235893	-0.0174	7.586e-17
ENSG00000170122	ENSG00000235893	-0.0472	8.753e-17
ENSG00000170581	ENSG00000235893	-0.0405	1.87e-16
ENSG00000174586	ENSG00000235893	0.0342	3.06e-16
ENSG00000197372	ENSG00000235893	0.0421	5.485e-16
ENSG00000177045	ENSG00000235893	0.0345	5.604e-16
ENSG00000182318	ENSG00000235893	0.0424	6.036e-16
ENSG00000203883	ENSG00000235893	0.0255	8.678e-16
ENSG00000198300	ENSG00000235893	-0.0169	1.876e-15
ENSG00000242852	ENSG00000235893	0.0222	2.72e-15
ENSG00000273514	ENSG00000235893	-0.0684	2.743e-15
ENSG00000171872	ENSG00000235893	0.0499	3.215e-15
ENSG00000136367	ENSG00000235893	0.029	3.23e-15
ENSG00000163064	ENSG00000235893	0.0231	3.535e-15
ENSG00000181965	ENSG00000235893	0.0538	6.432e-15
ENSG00000131127	ENSG00000235893	0.0294	6.728e-15
ENSG00000197063	ENSG00000235893	0.0365	6.886e-15
ENSG00000181722	ENSG00000235893	0.0238	8.718e-15
ENSG00000054598	ENSG00000235893	-0.0178	1.02e-14
ENSG00000189144	ENSG00000235893	0.0376	1.233e-14
ENSG00000137871	ENSG00000235893	-0.0365	1.929e-14
ENSG00000177853	ENSG00000235893	0.0349	2.103e-14
ENSG00000152284	ENSG00000235893	0.0222	3.635e-14
ENSG00000131408	ENSG00000235893	-0.0438	3.882e-14
ENSG00000197714	ENSG00000235893	0.0277	4.953e-14
ENSG00000169548	ENSG00000235893	-0.0514	6.136e-14
ENSG00000245680	ENSG00000235893	-0.0278	6.8e-14
ENSG00000173545	ENSG00000235893	0.0401	7.267e-14
ENSG00000101665	ENSG00000235893	0.0215	1.072e-13
ENSG00000159915	ENSG00000235893	0.0339	1.268e-13
ENSG00000196417	ENSG00000235893	0.0423	1.309e-13
ENSG00000130803	ENSG00000235893	-0.0478	1.372e-13
ENSG00000119715	ENSG00000235893	-0.0296	1.386e-13
ENSG00000169136	ENSG00000235893	-0.0191	1.549e-13
ENSG00000176472	ENSG00000235893	0.0371	2.104e-13
ENSG00000121454	ENSG00000235893	0.0253	2.113e-13
ENSG00000156925	ENSG00000235893	0.0284	2.267e-13
ENSG00000169955	ENSG00000235893	-0.0325	2.539e-13
ENSG00000174796	ENSG00000235893	0.045	3.102e-13
ENSG00000269343	ENSG00000235893	-0.0335	3.298e-13
ENSG00000213967	ENSG00000235893	-0.0278	3.605e-13
ENSG00000196387	ENSG00000235893	-0.0363	5.393e-13
ENSG00000220201	ENSG00000235893	0.032	6.417e-13
ENSG00000213928	ENSG00000235893	0.0276	7.288e-13
ENSG00000085644	ENSG00000235893	0.0388	7.433e-13
ENSG00000164438	ENSG00000235893	-0.0312	7.596e-13
ENSG00000137492	ENSG00000235893	0.0382	7.74e-13
ENSG00000066136	ENSG00000235893	0.0454	7.802e-13
ENSG00000171467	ENSG00000235893	-0.0337	7.926e-13
ENSG00000151623	ENSG00000235893	-0.0182	8.197e-13
ENSG00000257591	ENSG00000235907	0.0398	1.079e-157
ENSG00000066336	ENSG00000235907	0.0254	2.57e-102
ENSG00000169554	ENSG00000235907	0.0139	9.353e-51
ENSG00000178573	ENSG00000235907	0.0094	2.074e-48
ENSG00000196132	ENSG00000235907	0.021	2.723e-42
ENSG00000008441	ENSG00000235907	0.0112	5.452e-39
ENSG00000147596	ENSG00000235907	0.0278	1.898e-38
ENSG00000178860	ENSG00000235907	-0.0089	4.219e-37
ENSG00000092607	ENSG00000235907	0.0107	6.857e-37
ENSG00000164256	ENSG00000235907	0.0247	4.493e-36
ENSG00000214029	ENSG00000235907	0.0252	1.444e-35
ENSG00000237452	ENSG00000235907	0.0348	1.794e-34
ENSG00000116132	ENSG00000235907	0.0086	5.798e-34
ENSG00000167771	ENSG00000235907	0.0127	2.146e-29
ENSG00000172845	ENSG00000235907	0.0268	1.399e-28
ENSG00000179388	ENSG00000235907	0.0082	1.545e-27
ENSG00000121068	ENSG00000235907	-0.0085	3.567e-26
ENSG00000128709	ENSG00000235907	-0.0149	3.81e-26
ENSG00000177374	ENSG00000235907	0.0089	5.068e-25
ENSG00000163909	ENSG00000235907	-0.0097	6.775e-25
ENSG00000189298	ENSG00000235907	0.0193	2.756e-24
ENSG00000120068	ENSG00000235907	0.0126	1.606e-23
ENSG00000175879	ENSG00000235907	0.0129	2.862e-23
ENSG00000101076	ENSG00000235907	0.0121	7.172e-23
ENSG00000179059	ENSG00000235907	0.0099	3.015e-22
ENSG00000245848	ENSG00000235907	0.0082	6.324e-22
ENSG00000213988	ENSG00000235907	0.0085	2.891e-21
ENSG00000072310	ENSG00000235907	-0.0097	3.214e-21
ENSG00000196428	ENSG00000235907	0.0145	6.971e-21
ENSG00000118495	ENSG00000235907	-0.0067	2.021e-20
ENSG00000141946	ENSG00000235907	0.024	4.098e-20
ENSG00000196092	ENSG00000235907	-0.0079	6.195e-20
ENSG00000165462	ENSG00000235907	0.0209	1.586e-19
ENSG00000163848	ENSG00000235907	0.0211	1.881e-19
ENSG00000165684	ENSG00000235907	0.0166	6.799e-19
ENSG00000116044	ENSG00000235907	-0.0159	1.292e-18
ENSG00000153234	ENSG00000235907	0.0073	1.434e-18
ENSG00000214575	ENSG00000235907	0.0079	3.16e-18
ENSG00000148516	ENSG00000235907	0.0083	3.5e-18
ENSG00000101493	ENSG00000235907	-0.0081	1.512e-17
ENSG00000106006	ENSG00000235907	0.0143	2.185e-17
ENSG00000105516	ENSG00000235907	-0.0108	6.66e-17
ENSG00000164330	ENSG00000235907	0.0071	1.796e-16
ENSG00000105419	ENSG00000235907	-0.0079	1.883e-16
ENSG00000105997	ENSG00000235907	-0.0108	6.819e-16
ENSG00000260027	ENSG00000235907	0.0087	1.405e-15
ENSG00000198597	ENSG00000235907	-0.0083	2.135e-15
ENSG00000198440	ENSG00000235907	0.0123	4.495e-15
ENSG00000125813	ENSG00000235907	0.0111	5.484e-15
ENSG00000103241	ENSG00000235907	0.007	6.005e-15
ENSG00000137270	ENSG00000235907	-0.0123	1.421e-14
ENSG00000189164	ENSG00000235907	0.0158	1.592e-14
ENSG00000105856	ENSG00000235907	0.0156	3.368e-14
ENSG00000165495	ENSG00000235907	0.0068	3.488e-14
ENSG00000122592	ENSG00000235907	-0.0081	3.531e-14
ENSG00000185122	ENSG00000235907	0.0157	4.703e-14
ENSG00000109705	ENSG00000235907	-0.0097	5.361e-14
ENSG00000149948	ENSG00000235907	0.0055	6.595e-14
ENSG00000170370	ENSG00000235907	0.0073	8.505e-14
ENSG00000121413	ENSG00000235907	-0.0069	2.912e-13
ENSG00000185551	ENSG00000235907	0.006	3.753e-13
ENSG00000122691	ENSG00000235907	0.0061	4.777e-13
ENSG00000161940	ENSG00000235907	-0.0083	5.303e-13
ENSG00000198182	ENSG00000235907	0.0101	5.973e-13
ENSG00000204612	ENSG00000235907	-0.0268	7.743e-13
ENSG00000159915	ENSG00000235907	0.0111	7.899e-13
ENSG00000101126	ENSG00000235907	0.0159	8.596e-13
ENSG00000204947	ENSG00000235907	-0.0113	9.487e-13
ENSG00000185155	ENSG00000235912	0.0368	5.107e-161
ENSG00000185022	ENSG00000235912	0.0235	1.784e-131
ENSG00000148513	ENSG00000235912	0.014	3.548e-40
ENSG00000213988	ENSG00000235912	-0.0114	3.095e-35
ENSG00000215356	ENSG00000235912	0.0889	1.758e-33
ENSG00000186951	ENSG00000235912	0.0161	1.219e-27
ENSG00000162992	ENSG00000235912	-0.0138	1.818e-27
ENSG00000102145	ENSG00000235912	-0.0182	2.126e-24
ENSG00000089335	ENSG00000235912	0.0096	2.456e-23
ENSG00000138073	ENSG00000235912	-0.0189	3.576e-23
ENSG00000185122	ENSG00000235912	-0.021	1.347e-22
ENSG00000267680	ENSG00000235912	-0.0207	3.913e-22
ENSG00000160094	ENSG00000235912	0.0139	1.699e-20
ENSG00000213015	ENSG00000235912	-0.0142	2.11e-18
ENSG00000197020	ENSG00000235912	-0.0073	4.868e-18
ENSG00000177030	ENSG00000235912	-0.0126	3.754e-17
ENSG00000113387	ENSG00000235912	0.0153	5.176e-17
ENSG00000196109	ENSG00000235912	-0.0211	2.134e-16
ENSG00000198026	ENSG00000235912	0.0179	6.648e-16
ENSG00000164104	ENSG00000235912	0.0113	8.341e-15
ENSG00000174255	ENSG00000235912	0.0091	1.344e-14
ENSG00000105610	ENSG00000235912	0.0128	1.458e-14
ENSG00000124203	ENSG00000235912	0.0099	1.822e-14
ENSG00000135374	ENSG00000235912	0.009	1.941e-14
ENSG00000162714	ENSG00000235912	-0.0127	6.098e-14
ENSG00000176946	ENSG00000235912	0.0144	1.973e-13
ENSG00000188909	ENSG00000235912	0.0494	2.255e-13
ENSG00000166526	ENSG00000235912	0.0111	3.683e-13
ENSG00000164048	ENSG00000235912	-0.0103	4.28e-13
ENSG00000182903	ENSG00000235912	-0.0128	4.51e-13
ENSG00000149136	ENSG00000235912	0.0163	6.261e-13
ENSG00000159592	ENSG00000235912	0.0184	9.295e-13
ENSG00000172000	ENSG00000235916	0.0187	8.816e-36
ENSG00000178338	ENSG00000235916	-0.01	4.225e-32
ENSG00000113387	ENSG00000235916	0.0229	2.167e-27
ENSG00000128573	ENSG00000235916	0.0098	5.408e-24
ENSG00000169957	ENSG00000235916	0.0222	5.943e-24
ENSG00000214513	ENSG00000235916	0.0276	4.424e-22
ENSG00000204304	ENSG00000235916	-0.0061	4.784e-20
ENSG00000163792	ENSG00000235916	0.0185	1.397e-18
ENSG00000126456	ENSG00000235916	-0.0199	1.172e-16
ENSG00000078246	ENSG00000235916	0.0156	1.192e-16
ENSG00000165702	ENSG00000235916	-0.0129	2.742e-16
ENSG00000164438	ENSG00000235916	-0.0145	2.999e-16
ENSG00000214575	ENSG00000235916	-0.0083	1.954e-14
ENSG00000069667	ENSG00000235916	-0.0079	2.735e-14
ENSG00000166526	ENSG00000235916	-0.0133	5.111e-14
ENSG00000218891	ENSG00000235916	-0.0157	1.831e-13
ENSG00000196263	ENSG00000235917	0.0179	3.059e-29
ENSG00000119547	ENSG00000235917	-0.0085	2.911e-23
ENSG00000006377	ENSG00000235917	0.0141	2.083e-20
ENSG00000248483	ENSG00000235917	0.0157	9.873e-19
ENSG00000105722	ENSG00000235917	-0.015	4.858e-18
ENSG00000175213	ENSG00000235917	-0.0163	9.526e-18
ENSG00000186814	ENSG00000235917	0.0168	1.254e-17
ENSG00000166526	ENSG00000235917	-0.0128	1.602e-16
ENSG00000143842	ENSG00000235917	0.009	3.083e-16
ENSG00000146592	ENSG00000235917	0.006	3.404e-16
ENSG00000183850	ENSG00000235917	-0.0122	7.869e-16
ENSG00000198342	ENSG00000235917	0.0127	1.11e-15
ENSG00000198554	ENSG00000235917	-0.0134	1.896e-15
ENSG00000155090	ENSG00000235917	0.0086	8.787e-15
ENSG00000127124	ENSG00000235917	0.007	3.197e-14
ENSG00000112041	ENSG00000235917	0.0161	7.15e-14
ENSG00000127903	ENSG00000235917	0.0116	4.011e-13
ENSG00000196381	ENSG00000235917	0.0113	4.984e-13
ENSG00000114126	ENSG00000235917	-0.0113	6.403e-13
ENSG00000106261	ENSG00000235917	-0.0152	9.833e-13
ENSG00000196132	ENSG00000235920	0.0156	5.889e-25
ENSG00000256229	ENSG00000235920	-0.0117	2.411e-23
ENSG00000260596	ENSG00000235920	-0.0214	1.688e-21
ENSG00000185177	ENSG00000235920	0.0492	7.724e-21
ENSG00000178403	ENSG00000235920	-0.0121	1.887e-20
ENSG00000187772	ENSG00000235920	0.0079	4.312e-20
ENSG00000178860	ENSG00000235920	-0.0061	4.069e-19
ENSG00000159140	ENSG00000235920	0.0203	4.248e-19
ENSG00000148513	ENSG00000235920	0.0088	1.051e-18
ENSG00000116035	ENSG00000235920	0.0133	1.234e-17
ENSG00000102935	ENSG00000235920	0.0085	5.042e-17
ENSG00000188909	ENSG00000235920	0.0533	8.565e-17
ENSG00000196757	ENSG00000235920	-0.0128	1.628e-16
ENSG00000169946	ENSG00000235920	-0.0073	7.906e-16
ENSG00000136936	ENSG00000235920	0.0137	3.11e-15
ENSG00000168875	ENSG00000235920	-0.0149	3.307e-15
ENSG00000198300	ENSG00000235920	-0.0055	4.736e-15
ENSG00000198795	ENSG00000235920	0.0058	1.37e-14
ENSG00000257591	ENSG00000235920	0.0111	2.029e-14
ENSG00000268738	ENSG00000235920	0.0148	3.455e-14
ENSG00000169840	ENSG00000235920	-0.0184	3.928e-14
ENSG00000179388	ENSG00000235920	0.0056	4.902e-14
ENSG00000089225	ENSG00000235920	-0.0075	1.211e-13
ENSG00000273514	ENSG00000235920	0.0212	1.877e-13
ENSG00000113387	ENSG00000235920	-0.0126	3.565e-13
ENSG00000086102	ENSG00000235920	0.0156	5.088e-13
ENSG00000213988	ENSG00000235920	0.0063	6.187e-13
ENSG00000196418	ENSG00000235920	0.0107	7.397e-13
ENSG00000065978	ENSG00000235920	0.0129	9.026e-13
ENSG00000137709	ENSG00000235942	0.0599	8.262e-194
ENSG00000171476	ENSG00000235942	0.0317	3.938e-169
ENSG00000125285	ENSG00000235942	0.0435	6.834e-129
ENSG00000179388	ENSG00000235942	0.0277	5.501e-109
ENSG00000107485	ENSG00000235942	0.0252	1.279e-103
ENSG00000185668	ENSG00000235942	0.0417	9.417e-99
ENSG00000102901	ENSG00000235942	0.0592	1.605e-94
ENSG00000197372	ENSG00000235942	0.0583	2.079e-89
ENSG00000123405	ENSG00000235942	0.0306	1.94e-86
ENSG00000069667	ENSG00000235942	0.028	3.834e-84
ENSG00000113430	ENSG00000235942	0.0282	3.718e-69
ENSG00000130751	ENSG00000235942	0.0314	4.715e-68
ENSG00000162664	ENSG00000235942	-0.0547	1.501e-67
ENSG00000182983	ENSG00000235942	0.0265	1.259e-59
ENSG00000187098	ENSG00000235942	0.0216	7.694e-55
ENSG00000050344	ENSG00000235942	0.0228	1.982e-53
ENSG00000163435	ENSG00000235942	-0.0208	3.706e-53
ENSG00000109101	ENSG00000235942	0.0416	7.769e-51
ENSG00000198146	ENSG00000235942	0.0435	1.974e-47
ENSG00000130940	ENSG00000235942	0.024	2.304e-47
ENSG00000064195	ENSG00000235942	0.028	7.655e-47
ENSG00000198807	ENSG00000235942	-0.022	4.458e-45
ENSG00000115844	ENSG00000235942	-0.0284	8.126e-44
ENSG00000172493	ENSG00000235942	0.0303	7.774e-41
ENSG00000172818	ENSG00000235942	0.0256	6.434e-40
ENSG00000116016	ENSG00000235942	-0.0135	2.107e-37
ENSG00000105880	ENSG00000235942	0.0255	1.584e-34
ENSG00000123364	ENSG00000235942	0.0254	7.417e-34
ENSG00000176842	ENSG00000235942	-0.0221	2.279e-33
ENSG00000116819	ENSG00000235942	0.0276	2.642e-32
ENSG00000173673	ENSG00000235942	-0.0484	3.587e-31
ENSG00000165495	ENSG00000235942	0.0165	2.155e-29
ENSG00000169155	ENSG00000235942	0.0343	2.419e-29
ENSG00000142700	ENSG00000235942	-0.0199	3.299e-29
ENSG00000092203	ENSG00000235942	0.0437	1.735e-28
ENSG00000181449	ENSG00000235942	-0.0144	1.925e-28
ENSG00000134438	ENSG00000235942	0.0381	4.615e-28
ENSG00000214189	ENSG00000235942	0.0221	4.973e-28
ENSG00000131264	ENSG00000235942	0.055	1.149e-27
ENSG00000129194	ENSG00000235942	0.0205	2.274e-27
ENSG00000138378	ENSG00000235942	-0.0154	3.834e-27
ENSG00000163064	ENSG00000235942	0.0176	6.697e-27
ENSG00000161940	ENSG00000235942	0.0202	7.061e-27
ENSG00000184895	ENSG00000235942	0.0435	2.621e-26
ENSG00000198039	ENSG00000235942	0.0274	5.704e-26
ENSG00000173917	ENSG00000235942	-0.0154	1.831e-25
ENSG00000083307	ENSG00000235942	-0.02	2.669e-25
ENSG00000141644	ENSG00000235942	0.0352	9.048e-25
ENSG00000196233	ENSG00000235942	-0.0341	1.849e-24
ENSG00000170370	ENSG00000235942	0.0165	3.031e-24
ENSG00000134317	ENSG00000235942	0.0181	1.113e-23
ENSG00000204103	ENSG00000235942	-0.011	4.901e-23
ENSG00000172216	ENSG00000235942	0.0181	5.945e-23
ENSG00000215372	ENSG00000235942	0.0759	2.076e-22
ENSG00000144655	ENSG00000235942	0.0194	3.446e-22
ENSG00000196172	ENSG00000235942	0.0197	3.783e-22
ENSG00000010539	ENSG00000235942	-0.0306	4.009e-22
ENSG00000112033	ENSG00000235942	0.0205	4.953e-22
ENSG00000197608	ENSG00000235942	0.0212	1.931e-21
ENSG00000256229	ENSG00000235942	-0.0187	2.104e-21
ENSG00000144355	ENSG00000235942	0.0175	3.237e-21
ENSG00000119042	ENSG00000235942	0.0141	3.291e-21
ENSG00000010030	ENSG00000235942	0.015	3.51e-21
ENSG00000083817	ENSG00000235942	0.0269	4.015e-21
ENSG00000150907	ENSG00000235942	-0.0136	9.907e-21
ENSG00000164683	ENSG00000235942	-0.0114	1.166e-20
ENSG00000148516	ENSG00000235942	0.0146	1.208e-20
ENSG00000168916	ENSG00000235942	-0.0118	1.613e-20
ENSG00000120094	ENSG00000235942	0.0326	2.844e-20
ENSG00000057657	ENSG00000235942	0.0118	3.749e-20
ENSG00000178935	ENSG00000235942	-0.0243	5.434e-20
ENSG00000084676	ENSG00000235942	0.0246	5.613e-20
ENSG00000233608	ENSG00000235942	0.0148	6.846e-20
ENSG00000185022	ENSG00000235942	-0.014	7.379e-20
ENSG00000185404	ENSG00000235942	-0.0181	8.197e-20
ENSG00000143842	ENSG00000235942	-0.0157	1.017e-19
ENSG00000111046	ENSG00000235942	-0.037	1.664e-19
ENSG00000177551	ENSG00000235942	0.0179	2.107e-19
ENSG00000125878	ENSG00000235942	-0.0231	2.739e-19
ENSG00000165588	ENSG00000235942	-0.0176	3.029e-19
ENSG00000125952	ENSG00000235942	-0.0271	3.04e-19
ENSG00000007372	ENSG00000235942	-0.0133	3.062e-19
ENSG00000174282	ENSG00000235942	-0.0255	3.785e-19
ENSG00000167395	ENSG00000235942	0.0303	4.512e-19
ENSG00000103449	ENSG00000235942	-0.0117	6.12e-19
ENSG00000160685	ENSG00000235942	0.0223	6.445e-19
ENSG00000135164	ENSG00000235942	0.0312	1.502e-18
ENSG00000143390	ENSG00000235942	-0.0243	1.608e-18
ENSG00000168813	ENSG00000235942	-0.0258	2.625e-18
ENSG00000171735	ENSG00000235942	0.0234	3.314e-18
ENSG00000134323	ENSG00000235942	-0.0122	3.729e-18
ENSG00000102349	ENSG00000235942	-0.0141	4.184e-18
ENSG00000185122	ENSG00000235942	-0.0296	5.616e-18
ENSG00000144331	ENSG00000235942	-0.0128	7.523e-18
ENSG00000182463	ENSG00000235942	-0.0105	8.865e-18
ENSG00000048405	ENSG00000235942	0.028	1.445e-17
ENSG00000180318	ENSG00000235942	0.0161	2.287e-17
ENSG00000187607	ENSG00000235942	0.0218	2.895e-17
ENSG00000135111	ENSG00000235942	-0.0099	3.016e-17
ENSG00000108813	ENSG00000235942	-0.0185	3.543e-17
ENSG00000069011	ENSG00000235942	-0.009	6.791e-17
ENSG00000179909	ENSG00000235942	-0.016	7.046e-17
ENSG00000127152	ENSG00000235942	0.0124	1.372e-16
ENSG00000196767	ENSG00000235942	-0.0184	1.468e-16
ENSG00000118495	ENSG00000235942	0.0097	2.142e-16
ENSG00000011590	ENSG00000235942	-0.0158	2.312e-16
ENSG00000165702	ENSG00000235942	-0.0177	2.608e-16
ENSG00000101665	ENSG00000235942	-0.0132	3.246e-16
ENSG00000198300	ENSG00000235942	-0.0097	3.497e-16
ENSG00000156273	ENSG00000235942	0.0198	3.69e-16
ENSG00000197385	ENSG00000235942	0.0164	4.215e-16
ENSG00000160062	ENSG00000235942	-0.0217	4.853e-16
ENSG00000148513	ENSG00000235942	-0.0136	6.157e-16
ENSG00000115966	ENSG00000235942	-0.0293	7.715e-16
ENSG00000106689	ENSG00000235942	0.0127	8.379e-16
ENSG00000175329	ENSG00000235942	0.0189	2.195e-15
ENSG00000185947	ENSG00000235942	-0.0215	2.345e-15
ENSG00000124782	ENSG00000235942	-0.0229	2.577e-15
ENSG00000196843	ENSG00000235942	-0.0142	2.863e-15
ENSG00000170549	ENSG00000235942	-0.0122	3.221e-15
ENSG00000177125	ENSG00000235942	0.0219	3.486e-15
ENSG00000196267	ENSG00000235942	0.0205	3.735e-15
ENSG00000175279	ENSG00000235942	-0.0205	3.749e-15
ENSG00000205189	ENSG00000235942	0.0146	4.24e-15
ENSG00000148737	ENSG00000235942	-0.014	5.061e-15
ENSG00000113580	ENSG00000235942	0.0132	7.059e-15
ENSG00000167157	ENSG00000235942	0.0127	8.223e-15
ENSG00000165643	ENSG00000235942	-0.0275	9.728e-15
ENSG00000152284	ENSG00000235942	-0.0127	9.929e-15
ENSG00000171467	ENSG00000235942	-0.0203	1.073e-14
ENSG00000169635	ENSG00000235942	-0.0195	1.497e-14
ENSG00000115507	ENSG00000235942	0.0136	1.761e-14
ENSG00000204335	ENSG00000235942	0.0148	1.777e-14
ENSG00000265763	ENSG00000235942	-0.0125	1.849e-14
ENSG00000159263	ENSG00000235942	-0.0105	2.091e-14
ENSG00000118263	ENSG00000235942	-0.0115	3.177e-14
ENSG00000178919	ENSG00000235942	-0.0113	3.805e-14
ENSG00000198963	ENSG00000235942	-0.0102	4.284e-14
ENSG00000131127	ENSG00000235942	-0.0158	6.981e-14
ENSG00000159387	ENSG00000235942	0.0141	7.309e-14
ENSG00000054598	ENSG00000235942	0.0095	1.036e-13
ENSG00000143355	ENSG00000235942	-0.0115	1.516e-13
ENSG00000205250	ENSG00000235942	-0.0249	1.527e-13
ENSG00000167491	ENSG00000235942	0.0261	1.814e-13
ENSG00000104447	ENSG00000235942	-0.0091	2.094e-13
ENSG00000152804	ENSG00000235942	0.0098	2.551e-13
ENSG00000166823	ENSG00000235942	-0.0152	3.212e-13
ENSG00000236609	ENSG00000235942	0.0124	3.263e-13
ENSG00000102870	ENSG00000235942	0.0178	3.874e-13
ENSG00000162599	ENSG00000235942	-0.0107	5.712e-13
ENSG00000198914	ENSG00000235942	0.0115	5.917e-13
ENSG00000125398	ENSG00000235942	0.008	6.419e-13
ENSG00000149922	ENSG00000235942	-0.0187	6.961e-13
ENSG00000101076	ENSG00000235942	-0.0145	7.001e-13
ENSG00000168874	ENSG00000235942	0.0092	7.673e-13
ENSG00000030419	ENSG00000235942	-0.0094	8.368e-13
ENSG00000189299	ENSG00000235944	0.207	8.035e-202
ENSG00000205189	ENSG00000235944	-0.0647	2.993e-91
ENSG00000060138	ENSG00000235944	-0.0503	1.533e-80
ENSG00000168286	ENSG00000235944	0.0893	7.216e-64
ENSG00000181896	ENSG00000235944	0.0891	2.428e-62
ENSG00000105717	ENSG00000235944	0.0513	2.268e-48
ENSG00000137090	ENSG00000235944	0.0779	2.723e-39
ENSG00000205903	ENSG00000235944	0.0648	4.767e-37
ENSG00000198517	ENSG00000235944	0.0448	2.784e-34
ENSG00000184436	ENSG00000235944	0.0658	4.121e-33
ENSG00000126351	ENSG00000235944	0.0439	4.992e-31
ENSG00000118263	ENSG00000235944	0.0295	7.433e-30
ENSG00000105722	ENSG00000235944	-0.0528	9.154e-30
ENSG00000143365	ENSG00000235944	-0.0265	2.968e-29
ENSG00000115966	ENSG00000235944	0.0685	3.575e-28
ENSG00000112033	ENSG00000235944	0.04	4.063e-28
ENSG00000156853	ENSG00000235944	0.0505	2.725e-27
ENSG00000180479	ENSG00000235944	0.043	4.562e-25
ENSG00000146587	ENSG00000235944	0.0558	2e-24
ENSG00000072736	ENSG00000235944	-0.0524	2.925e-24
ENSG00000088881	ENSG00000235944	-0.0267	2.777e-23
ENSG00000116580	ENSG00000235944	0.0516	3.346e-23
ENSG00000064961	ENSG00000235944	-0.0449	3.444e-23
ENSG00000172819	ENSG00000235944	0.0289	1.789e-22
ENSG00000184939	ENSG00000235944	0.0447	3.661e-22
ENSG00000057657	ENSG00000235944	-0.0212	3.933e-22
ENSG00000177426	ENSG00000235944	0.0348	6.666e-22
ENSG00000153779	ENSG00000235944	0.0951	7.397e-22
ENSG00000164916	ENSG00000235944	0.0454	1.479e-21
ENSG00000120963	ENSG00000235944	-0.0467	1.322e-20
ENSG00000135111	ENSG00000235944	-0.0186	1.361e-20
ENSG00000143067	ENSG00000235944	0.0282	5.543e-20
ENSG00000196812	ENSG00000235944	0.0393	5.79e-20
ENSG00000156030	ENSG00000235944	-0.0382	7.697e-20
ENSG00000140968	ENSG00000235944	-0.0211	9.33e-20
ENSG00000197016	ENSG00000235944	-0.0404	1.082e-19
ENSG00000188868	ENSG00000235944	0.0395	2.803e-19
ENSG00000187079	ENSG00000235944	-0.0275	5.761e-19
ENSG00000102145	ENSG00000235944	-0.0433	6.581e-19
ENSG00000142528	ENSG00000235944	-0.0383	6.82e-19
ENSG00000196109	ENSG00000235944	0.0621	7.308e-19
ENSG00000232237	ENSG00000235944	0.0627	7.689e-19
ENSG00000167182	ENSG00000235944	0.0502	3.02e-18
ENSG00000182463	ENSG00000235944	0.0182	3.166e-18
ENSG00000171817	ENSG00000235944	0.0391	3.167e-18
ENSG00000177374	ENSG00000235944	-0.021	5.693e-18
ENSG00000185122	ENSG00000235944	-0.0502	9.726e-18
ENSG00000174796	ENSG00000235944	-0.05	2.593e-17
ENSG00000198715	ENSG00000235944	0.0249	3.853e-17
ENSG00000100426	ENSG00000235944	-0.0436	6.231e-17
ENSG00000125952	ENSG00000235944	0.0428	1.25e-16
ENSG00000171466	ENSG00000235944	-0.0448	1.331e-16
ENSG00000268041	ENSG00000235944	0.0438	3.195e-16
ENSG00000127124	ENSG00000235944	-0.0201	3.297e-16
ENSG00000178175	ENSG00000235944	0.0292	8.454e-16
ENSG00000125533	ENSG00000235944	-0.0709	8.483e-16
ENSG00000204611	ENSG00000235944	-0.0394	8.699e-16
ENSG00000138073	ENSG00000235944	0.0416	1.042e-15
ENSG00000143379	ENSG00000235944	0.0496	1.722e-15
ENSG00000158805	ENSG00000235944	0.039	1.753e-15
ENSG00000168214	ENSG00000235944	-0.0363	3.042e-15
ENSG00000118707	ENSG00000235944	0.0312	3.813e-15
ENSG00000177045	ENSG00000235944	-0.0319	4.376e-15
ENSG00000170684	ENSG00000235944	-0.0278	5.114e-15
ENSG00000064490	ENSG00000235944	0.0406	6.734e-15
ENSG00000196693	ENSG00000235944	0.0352	7.05e-15
ENSG00000197362	ENSG00000235944	0.0386	7.488e-15
ENSG00000176083	ENSG00000235944	0.0236	8.415e-15
ENSG00000118495	ENSG00000235944	-0.0156	1.333e-14
ENSG00000124496	ENSG00000235944	0.0208	1.448e-14
ENSG00000173451	ENSG00000235944	0.0298	1.986e-14
ENSG00000140262	ENSG00000235944	-0.035	2.057e-14
ENSG00000122877	ENSG00000235944	0.0169	2.222e-14
ENSG00000120738	ENSG00000235944	-0.0135	3.896e-14
ENSG00000063438	ENSG00000235944	0.0151	4.068e-14
ENSG00000177463	ENSG00000235944	-0.045	4.705e-14
ENSG00000180787	ENSG00000235944	-0.0207	4.831e-14
ENSG00000170954	ENSG00000235944	0.0253	5.21e-14
ENSG00000179456	ENSG00000235944	0.0233	5.609e-14
ENSG00000184481	ENSG00000235944	0.0281	5.93e-14
ENSG00000128604	ENSG00000235944	0.0219	6.713e-14
ENSG00000140009	ENSG00000235944	-0.026	7.527e-14
ENSG00000164631	ENSG00000235944	0.0404	7.835e-14
ENSG00000177030	ENSG00000235944	0.0304	1.01e-13
ENSG00000196597	ENSG00000235944	0.0354	1.238e-13
ENSG00000143373	ENSG00000235944	-0.0406	1.751e-13
ENSG00000198160	ENSG00000235944	0.0448	2.209e-13
ENSG00000267680	ENSG00000235944	-0.0427	2.254e-13
ENSG00000198185	ENSG00000235944	-0.0188	2.514e-13
ENSG00000120693	ENSG00000235944	-0.0208	2.614e-13
ENSG00000084093	ENSG00000235944	0.0377	2.746e-13
ENSG00000029153	ENSG00000235944	0.02	3.851e-13
ENSG00000172493	ENSG00000235944	-0.028	4.107e-13
ENSG00000257591	ENSG00000235944	-0.0301	5.287e-13
ENSG00000050344	ENSG00000235944	0.0183	5.392e-13
ENSG00000143194	ENSG00000235944	0.0297	6.654e-13
ENSG00000115738	ENSG00000235944	0.015	6.666e-13
ENSG00000113580	ENSG00000235944	0.0208	7.687e-13
ENSG00000109787	ENSG00000235944	0.0243	8.167e-13
ENSG00000248483	ENSG00000235945	0.0711	2.192e-193
ENSG00000197714	ENSG00000235945	0.0305	3.847e-67
ENSG00000274529	ENSG00000235945	0.1145	4.815e-50
ENSG00000164256	ENSG00000235945	0.0353	2.898e-37
ENSG00000196263	ENSG00000235945	0.0271	1.032e-36
ENSG00000173976	ENSG00000235945	0.0539	5.807e-34
ENSG00000159915	ENSG00000235945	0.0263	1.873e-33
ENSG00000124092	ENSG00000235945	0.0184	1.304e-24
ENSG00000197483	ENSG00000235945	-0.0255	1.08e-21
ENSG00000147596	ENSG00000235945	0.0282	7.044e-21
ENSG00000198816	ENSG00000235945	-0.0173	8.858e-21
ENSG00000188994	ENSG00000235945	-0.0241	2.431e-20
ENSG00000197961	ENSG00000235945	-0.0228	4.782e-20
ENSG00000155090	ENSG00000235945	0.0137	5.64e-20
ENSG00000197863	ENSG00000235945	0.0212	7.024e-20
ENSG00000215421	ENSG00000235945	0.0224	2.469e-19
ENSG00000138738	ENSG00000235945	0.0144	2.666e-19
ENSG00000066336	ENSG00000235945	-0.0147	9.661e-19
ENSG00000198342	ENSG00000235945	0.0187	1.383e-18
ENSG00000096401	ENSG00000235945	0.0277	1.174e-17
ENSG00000140009	ENSG00000235945	0.0143	2.174e-16
ENSG00000177494	ENSG00000235945	0.0093	2.581e-16
ENSG00000153207	ENSG00000235945	0.0217	3.37e-16
ENSG00000167182	ENSG00000235945	-0.0235	3.672e-16
ENSG00000049618	ENSG00000235945	0.0226	4.334e-16
ENSG00000071655	ENSG00000235945	0.0215	4.644e-16
ENSG00000141002	ENSG00000235945	-0.0246	5.735e-16
ENSG00000178338	ENSG00000235945	0.0081	6.599e-16
ENSG00000175322	ENSG00000235945	0.0192	1.662e-15
ENSG00000101115	ENSG00000235945	-0.0095	3.084e-15
ENSG00000123358	ENSG00000235945	-0.0089	4.184e-15
ENSG00000198026	ENSG00000235945	0.0234	9.622e-15
ENSG00000186812	ENSG00000235945	-0.0213	1.037e-14
ENSG00000198740	ENSG00000235945	0.0184	1.331e-14
ENSG00000130522	ENSG00000235945	0.0141	1.43e-14
ENSG00000105229	ENSG00000235945	-0.0206	5.646e-14
ENSG00000269699	ENSG00000235945	-0.0239	7.418e-14
ENSG00000283039	ENSG00000235945	-0.0533	1.132e-13
ENSG00000104804	ENSG00000235945	0.0196	1.203e-13
ENSG00000163792	ENSG00000235945	0.0183	1.215e-13
ENSG00000196150	ENSG00000235945	0.0194	1.397e-13
ENSG00000111704	ENSG00000235945	0.0177	2.786e-13
ENSG00000269502	ENSG00000235946	0.0893	1.889e-63
ENSG00000171116	ENSG00000235946	0.0479	1.812e-54
ENSG00000102878	ENSG00000235946	-0.0238	2.618e-38
ENSG00000172733	ENSG00000235946	0.0354	2.111e-31
ENSG00000143867	ENSG00000235946	0.0176	2.764e-29
ENSG00000102034	ENSG00000235946	0.0227	4.368e-28
ENSG00000156150	ENSG00000235946	0.0278	1.95e-24
ENSG00000257446	ENSG00000235946	0.0328	3.205e-24
ENSG00000147117	ENSG00000235946	0.0351	4.39e-24
ENSG00000187079	ENSG00000235946	-0.0193	6.087e-24
ENSG00000167766	ENSG00000235946	0.0226	6.053e-23
ENSG00000105717	ENSG00000235946	0.0205	4.107e-21
ENSG00000164458	ENSG00000235946	0.0192	1.127e-20
ENSG00000152977	ENSG00000235946	-0.0208	1.303e-20
ENSG00000140044	ENSG00000235946	-0.0156	3.467e-20
ENSG00000179111	ENSG00000235946	0.0197	1.702e-19
ENSG00000101883	ENSG00000235946	0.0416	2.325e-19
ENSG00000056277	ENSG00000235946	0.0242	4.123e-19
ENSG00000214534	ENSG00000235946	0.0403	2.644e-17
ENSG00000214717	ENSG00000235946	0.0195	3.291e-17
ENSG00000123388	ENSG00000235946	-0.0197	3.362e-17
ENSG00000188909	ENSG00000235946	-0.0954	5.167e-17
ENSG00000175879	ENSG00000235946	-0.0189	9.857e-17
ENSG00000112246	ENSG00000235946	0.013	1.25e-16
ENSG00000181690	ENSG00000235946	-0.0134	1.262e-16
ENSG00000069011	ENSG00000235946	-0.0094	1.668e-16
ENSG00000198131	ENSG00000235946	-0.0189	6.008e-16
ENSG00000131849	ENSG00000235946	-0.0181	1.308e-15
ENSG00000147180	ENSG00000235946	0.0106	1.417e-15
ENSG00000197921	ENSG00000235946	0.0249	6.112e-15
ENSG00000123307	ENSG00000235946	-0.0308	8.099e-15
ENSG00000152192	ENSG00000235946	-0.0117	1.366e-14
ENSG00000198963	ENSG00000235946	0.011	1.403e-14
ENSG00000131788	ENSG00000235946	-0.0217	1.76e-14
ENSG00000160113	ENSG00000235946	-0.0188	1.827e-14
ENSG00000176842	ENSG00000235946	0.0149	2.081e-14
ENSG00000273274	ENSG00000235946	0.0233	3.123e-14
ENSG00000196946	ENSG00000235946	0.0482	4.44e-14
ENSG00000250571	ENSG00000235946	0.0225	7.44e-14
ENSG00000164107	ENSG00000235946	-0.012	1.456e-13
ENSG00000176887	ENSG00000235946	0.0092	2.114e-13
ENSG00000148826	ENSG00000235946	-0.0163	2.475e-13
ENSG00000125492	ENSG00000235946	0.0299	7.174e-13
ENSG00000205143	ENSG00000235946	0.0304	9.039e-13
ENSG00000282757	ENSG00000235957	0.104	1.311e-97
ENSG00000178338	ENSG00000235957	0.0085	5.183e-47
ENSG00000185022	ENSG00000235957	0.0096	3.112e-35
ENSG00000159915	ENSG00000235957	0.0149	1.791e-30
ENSG00000273514	ENSG00000235957	0.0265	3.561e-27
ENSG00000111049	ENSG00000235957	0.0242	5.527e-26
ENSG00000197063	ENSG00000235957	-0.0128	3.768e-22
ENSG00000171161	ENSG00000235957	0.0136	7.377e-22
ENSG00000189180	ENSG00000235957	-0.0154	2.824e-21
ENSG00000185404	ENSG00000235957	0.0095	3.832e-21
ENSG00000010244	ENSG00000235957	-0.0197	7.086e-20
ENSG00000103326	ENSG00000235957	0.0127	1.465e-18
ENSG00000185219	ENSG00000235957	-0.0171	7.642e-18
ENSG00000033800	ENSG00000235957	0.0156	1.061e-17
ENSG00000204532	ENSG00000235957	-0.0346	2.769e-17
ENSG00000141579	ENSG00000235957	0.0093	4.941e-17
ENSG00000172468	ENSG00000235957	0.0354	7.975e-17
ENSG00000125952	ENSG00000235957	0.0127	1.106e-16
ENSG00000257446	ENSG00000235957	0.0127	2.642e-16
ENSG00000117625	ENSG00000235957	-0.0135	8.513e-16
ENSG00000167625	ENSG00000235957	0.0135	2.176e-15
ENSG00000260596	ENSG00000235957	0.0151	3.314e-15
ENSG00000181315	ENSG00000235957	0.0105	4.586e-15
ENSG00000147118	ENSG00000235957	-0.0102	7.031e-15
ENSG00000132024	ENSG00000235957	-0.0125	2.52e-14
ENSG00000213015	ENSG00000235957	-0.01	3.579e-14
ENSG00000187626	ENSG00000235957	0.0112	4.69e-14
ENSG00000140382	ENSG00000235957	-0.0113	2.005e-13
ENSG00000067066	ENSG00000235957	-0.009	2.906e-13
ENSG00000139651	ENSG00000235957	0.0117	5.82e-13
ENSG00000079263	ENSG00000235959	0.0344	5.722e-132
ENSG00000153779	ENSG00000235959	0.1126	1.165e-124
ENSG00000107249	ENSG00000235959	0.0196	1.151e-78
ENSG00000151623	ENSG00000235959	0.0191	8.683e-61
ENSG00000125398	ENSG00000235959	0.0149	3.074e-60
ENSG00000074047	ENSG00000235959	-0.0199	8.615e-54
ENSG00000111049	ENSG00000235959	0.0552	3.725e-50
ENSG00000167981	ENSG00000235959	-0.0207	5.805e-41
ENSG00000077092	ENSG00000235959	0.0138	7.117e-38
ENSG00000186951	ENSG00000235959	0.0239	3.122e-35
ENSG00000122145	ENSG00000235959	0.0667	1.136e-33
ENSG00000178150	ENSG00000235959	0.0144	6.81e-30
ENSG00000130522	ENSG00000235959	0.0193	2.859e-28
ENSG00000141002	ENSG00000235959	0.0308	2.416e-26
ENSG00000134323	ENSG00000235959	0.012	2.966e-25
ENSG00000128714	ENSG00000235959	0.0171	3.739e-25
ENSG00000125618	ENSG00000235959	0.0086	4.661e-25
ENSG00000196110	ENSG00000235959	0.021	1.193e-24
ENSG00000170689	ENSG00000235959	0.0128	8.438e-24
ENSG00000159263	ENSG00000235959	-0.0112	1.197e-23
ENSG00000143867	ENSG00000235959	0.012	3.238e-23
ENSG00000101057	ENSG00000235959	-0.0147	9.958e-23
ENSG00000171872	ENSG00000235959	0.0284	1.093e-22
ENSG00000185697	ENSG00000235959	0.0124	6.675e-22
ENSG00000166949	ENSG00000235959	-0.0123	9.843e-22
ENSG00000136352	ENSG00000235959	0.0134	2.807e-21
ENSG00000176399	ENSG00000235959	0.0121	4.131e-21
ENSG00000168610	ENSG00000235959	-0.02	9.263e-21
ENSG00000265763	ENSG00000235959	-0.0125	1.004e-20
ENSG00000080298	ENSG00000235959	-0.0161	1.295e-20
ENSG00000151322	ENSG00000235959	0.0151	1.917e-20
ENSG00000131849	ENSG00000235959	0.0162	2.057e-20
ENSG00000073584	ENSG00000235959	-0.0267	1.553e-19
ENSG00000129152	ENSG00000235959	0.0272	1.57e-19
ENSG00000143390	ENSG00000235959	0.0203	2.564e-19
ENSG00000235109	ENSG00000235959	0.0126	2.623e-19
ENSG00000196233	ENSG00000235959	0.0238	2.823e-18
ENSG00000233757	ENSG00000235959	0.0207	3.051e-18
ENSG00000205189	ENSG00000235959	-0.0131	6.872e-18
ENSG00000170608	ENSG00000235959	0.0153	9.58e-18
ENSG00000172059	ENSG00000235959	0.0117	1.087e-17
ENSG00000101096	ENSG00000235959	0.0086	1.11e-17
ENSG00000164683	ENSG00000235959	-0.0085	1.477e-17
ENSG00000120784	ENSG00000235959	-0.0156	1.856e-17
ENSG00000161551	ENSG00000235959	0.0154	2.867e-17
ENSG00000171223	ENSG00000235959	-0.012	3.556e-17
ENSG00000184302	ENSG00000235959	-0.0189	3.853e-17
ENSG00000179195	ENSG00000235959	0.0192	1.792e-16
ENSG00000037965	ENSG00000235959	-0.0155	1.83e-16
ENSG00000116044	ENSG00000235959	-0.0197	4.936e-16
ENSG00000112033	ENSG00000235959	0.0141	5.46e-16
ENSG00000136574	ENSG00000235959	-0.009	9.489e-16
ENSG00000158055	ENSG00000235959	-0.0107	1.916e-15
ENSG00000025434	ENSG00000235959	-0.0114	2.346e-15
ENSG00000150907	ENSG00000235959	-0.0094	4.496e-15
ENSG00000172379	ENSG00000235959	0.0077	5.014e-15
ENSG00000189420	ENSG00000235959	0.0115	1.042e-14
ENSG00000115507	ENSG00000235959	-0.0112	1.119e-14
ENSG00000124216	ENSG00000235959	-0.0095	1.12e-14
ENSG00000030419	ENSG00000235959	0.0083	1.399e-14
ENSG00000179348	ENSG00000235959	0.0071	1.764e-14
ENSG00000179981	ENSG00000235959	-0.0118	4.087e-14
ENSG00000198521	ENSG00000235959	-0.0111	4.47e-14
ENSG00000260428	ENSG00000235959	0.0124	5.257e-14
ENSG00000153560	ENSG00000235959	-0.0204	6.865e-14
ENSG00000137203	ENSG00000235959	-0.0074	1.098e-13
ENSG00000115163	ENSG00000235959	0.0147	1.626e-13
ENSG00000115415	ENSG00000235959	-0.0126	2.226e-13
ENSG00000020633	ENSG00000235959	-0.0072	2.248e-13
ENSG00000177494	ENSG00000235959	0.0079	2.92e-13
ENSG00000196670	ENSG00000235959	-0.0179	3.41e-13
ENSG00000164379	ENSG00000235959	0.008	6.095e-13
ENSG00000005073	ENSG00000235959	-0.0111	7.331e-13
ENSG00000167562	ENSG00000235959	-0.0162	7.853e-13
ENSG00000189420	ENSG00000235961	0.1659	2.531e-284
ENSG00000063587	ENSG00000235961	0.1137	2.187e-88
ENSG00000214575	ENSG00000235961	0.0654	3.354e-67
ENSG00000143171	ENSG00000235961	-0.0653	1.22e-40
ENSG00000120669	ENSG00000235961	0.0505	2.449e-37
ENSG00000166402	ENSG00000235961	0.0448	2.555e-37
ENSG00000144485	ENSG00000235961	0.0475	4.831e-35
ENSG00000181444	ENSG00000235961	0.0498	2.879e-34
ENSG00000074047	ENSG00000235961	-0.0473	1.191e-32
ENSG00000101665	ENSG00000235961	-0.0456	2.746e-29
ENSG00000125878	ENSG00000235961	0.0728	2.887e-29
ENSG00000105821	ENSG00000235961	0.0968	3.361e-29
ENSG00000163623	ENSG00000235961	0.0465	7.477e-29
ENSG00000136169	ENSG00000235961	0.0715	1.113e-27
ENSG00000081059	ENSG00000235961	-0.0364	4.052e-27
ENSG00000198715	ENSG00000235961	0.0461	2.994e-26
ENSG00000118495	ENSG00000235961	0.0315	4.927e-26
ENSG00000139800	ENSG00000235961	0.0596	5.496e-26
ENSG00000143257	ENSG00000235961	0.0687	1.689e-25
ENSG00000069011	ENSG00000235961	-0.0283	2.586e-25
ENSG00000172346	ENSG00000235961	0.0385	1.831e-24
ENSG00000163848	ENSG00000235961	0.0991	2.025e-24
ENSG00000125850	ENSG00000235961	-0.0635	3.674e-24
ENSG00000131721	ENSG00000235961	0.0641	3.041e-23
ENSG00000103449	ENSG00000235961	0.0329	4.363e-23
ENSG00000188095	ENSG00000235961	0.0881	1.111e-22
ENSG00000169136	ENSG00000235961	0.0356	1.155e-22
ENSG00000164600	ENSG00000235961	0.0816	1.258e-22
ENSG00000141568	ENSG00000235961	-0.0797	2.483e-21
ENSG00000169856	ENSG00000235961	0.0547	3.068e-21
ENSG00000124664	ENSG00000235961	-0.0405	4.829e-21
ENSG00000118156	ENSG00000235961	0.0644	5.168e-21
ENSG00000142611	ENSG00000235961	0.0328	5.713e-21
ENSG00000135111	ENSG00000235961	-0.0275	7.939e-21
ENSG00000112238	ENSG00000235961	0.0615	1.566e-20
ENSG00000116731	ENSG00000235961	0.0712	2.606e-20
ENSG00000185610	ENSG00000235961	0.0889	3.107e-20
ENSG00000260027	ENSG00000235961	-0.0418	3.234e-20
ENSG00000124920	ENSG00000235961	0.0282	3.431e-20
ENSG00000185630	ENSG00000235961	-0.0318	6.648e-20
ENSG00000184302	ENSG00000235961	0.0622	2.044e-19
ENSG00000169297	ENSG00000235961	0.0404	2.515e-19
ENSG00000157613	ENSG00000235961	-0.0267	4.393e-19
ENSG00000173451	ENSG00000235961	-0.0502	2.173e-18
ENSG00000142700	ENSG00000235961	-0.039	2.389e-18
ENSG00000137309	ENSG00000235961	0.0423	2.778e-18
ENSG00000125952	ENSG00000235961	0.0663	3.038e-18
ENSG00000152217	ENSG00000235961	-0.0282	3.442e-18
ENSG00000161277	ENSG00000235961	0.0582	5.351e-18
ENSG00000005513	ENSG00000235961	0.0323	5.449e-18
ENSG00000130338	ENSG00000235961	0.0548	1.073e-17
ENSG00000125820	ENSG00000235961	-0.0468	1.955e-17
ENSG00000144218	ENSG00000235961	0.0239	2.501e-17
ENSG00000143032	ENSG00000235961	0.0744	2.522e-17
ENSG00000104177	ENSG00000235961	0.0299	3.318e-17
ENSG00000123411	ENSG00000235961	-0.0489	3.671e-17
ENSG00000156853	ENSG00000235961	-0.0576	4.875e-17
ENSG00000147180	ENSG00000235961	0.0265	5.221e-17
ENSG00000163884	ENSG00000235961	0.0273	5.893e-17
ENSG00000186487	ENSG00000235961	0.0434	8.153e-17
ENSG00000187140	ENSG00000235961	0.0456	1.185e-16
ENSG00000122482	ENSG00000235961	0.0718	1.788e-16
ENSG00000171467	ENSG00000235961	-0.0545	1.808e-16
ENSG00000184486	ENSG00000235961	-0.0361	1.99e-16
ENSG00000105419	ENSG00000235961	0.0326	2.111e-16
ENSG00000177932	ENSG00000235961	0.0328	2.83e-16
ENSG00000169131	ENSG00000235961	0.0487	3.118e-16
ENSG00000115844	ENSG00000235961	-0.042	3.649e-16
ENSG00000152977	ENSG00000235961	-0.0433	3.771e-16
ENSG00000016082	ENSG00000235961	0.0323	4.324e-16
ENSG00000118707	ENSG00000235961	-0.0474	4.375e-16
ENSG00000137871	ENSG00000235961	0.0545	4.599e-16
ENSG00000010030	ENSG00000235961	-0.0324	5.005e-16
ENSG00000172059	ENSG00000235961	0.0341	5.147e-16
ENSG00000126561	ENSG00000235961	0.0309	7.826e-16
ENSG00000123405	ENSG00000235961	-0.0313	9.842e-16
ENSG00000108924	ENSG00000235961	0.0291	1.059e-15
ENSG00000087510	ENSG00000235961	0.0267	1.164e-15
ENSG00000134317	ENSG00000235961	0.0362	1.443e-15
ENSG00000136944	ENSG00000235961	0.0319	1.699e-15
ENSG00000105722	ENSG00000235961	0.0546	1.706e-15
ENSG00000189299	ENSG00000235961	-0.0794	2.21e-15
ENSG00000198815	ENSG00000235961	0.0712	2.346e-15
ENSG00000164684	ENSG00000235961	0.0235	2.93e-15
ENSG00000162714	ENSG00000235961	-0.0533	3.946e-15
ENSG00000181690	ENSG00000235961	-0.0301	4.445e-15
ENSG00000189120	ENSG00000235961	-0.0296	5.034e-15
ENSG00000161405	ENSG00000235961	0.0369	6.379e-15
ENSG00000136352	ENSG00000235961	0.0337	8.243e-15
ENSG00000162624	ENSG00000235961	-0.0398	9.33e-15
ENSG00000198028	ENSG00000235961	-0.0376	1.001e-14
ENSG00000134138	ENSG00000235961	-0.0257	1.33e-14
ENSG00000105967	ENSG00000235961	-0.027	1.505e-14
ENSG00000177873	ENSG00000235961	-0.0504	1.536e-14
ENSG00000136574	ENSG00000235961	0.0265	1.632e-14
ENSG00000165821	ENSG00000235961	0.0319	1.755e-14
ENSG00000187792	ENSG00000235961	0.0575	2.157e-14
ENSG00000165495	ENSG00000235961	0.0281	2.79e-14
ENSG00000124766	ENSG00000235961	-0.0272	3.612e-14
ENSG00000205922	ENSG00000235961	-0.0363	4.128e-14
ENSG00000124191	ENSG00000235961	0.0229	4.158e-14
ENSG00000088247	ENSG00000235961	0.0706	4.365e-14
ENSG00000165556	ENSG00000235961	-0.0393	4.632e-14
ENSG00000131127	ENSG00000235961	0.04	4.693e-14
ENSG00000128573	ENSG00000235961	0.0253	5.489e-14
ENSG00000178175	ENSG00000235961	-0.04	6.735e-14
ENSG00000106546	ENSG00000235961	-0.0252	8.577e-14
ENSG00000129654	ENSG00000235961	0.0267	9.72e-14
ENSG00000125968	ENSG00000235961	0.0223	1e-13
ENSG00000198517	ENSG00000235961	-0.0399	1.577e-13
ENSG00000110925	ENSG00000235961	-0.0527	1.969e-13
ENSG00000160352	ENSG00000235961	-0.0374	2.15e-13
ENSG00000146676	ENSG00000235961	0.053	2.246e-13
ENSG00000165606	ENSG00000235961	-0.05	2.791e-13
ENSG00000159592	ENSG00000235961	-0.075	3.955e-13
ENSG00000012223	ENSG00000235961	-0.0153	4.59e-13
ENSG00000185002	ENSG00000235961	-0.0533	4.762e-13
ENSG00000213020	ENSG00000235961	0.0575	5.706e-13
ENSG00000124216	ENSG00000235961	-0.0274	5.814e-13
ENSG00000197863	ENSG00000235961	0.0491	6.071e-13
ENSG00000169057	ENSG00000235961	0.0608	6.239e-13
ENSG00000122386	ENSG00000235961	0.0448	7.535e-13
ENSG00000213988	ENSG00000235962	0.0252	5.532e-102
ENSG00000143032	ENSG00000235962	0.0369	3.21e-40
ENSG00000198453	ENSG00000235962	0.0263	1.818e-31
ENSG00000197124	ENSG00000235962	-0.0211	1.05e-30
ENSG00000196387	ENSG00000235962	0.0256	2.979e-30
ENSG00000090612	ENSG00000235962	-0.0243	2.903e-26
ENSG00000083814	ENSG00000235962	0.0171	4.762e-25
ENSG00000248483	ENSG00000235962	-0.023	4.773e-25
ENSG00000198521	ENSG00000235962	0.0146	3.081e-24
ENSG00000180053	ENSG00000235962	0.0313	1.272e-23
ENSG00000128714	ENSG00000235962	0.0158	1.033e-22
ENSG00000128573	ENSG00000235962	0.0103	3.238e-22
ENSG00000165702	ENSG00000235962	-0.0167	4.638e-22
ENSG00000204304	ENSG00000235962	-0.007	5.013e-22
ENSG00000160321	ENSG00000235962	0.0167	1.025e-21
ENSG00000108924	ENSG00000235962	0.011	1.181e-21
ENSG00000119866	ENSG00000235962	-0.0105	3.333e-21
ENSG00000215356	ENSG00000235962	0.088	5.772e-21
ENSG00000187079	ENSG00000235962	0.0134	1.797e-20
ENSG00000099326	ENSG00000235962	-0.0201	2.085e-20
ENSG00000196867	ENSG00000235962	0.0144	2.528e-20
ENSG00000185960	ENSG00000235962	0.0153	6.295e-20
ENSG00000196498	ENSG00000235962	-0.019	2.032e-19
ENSG00000167491	ENSG00000235962	0.0252	5.068e-19
ENSG00000102870	ENSG00000235962	-0.0172	1.241e-18
ENSG00000163792	ENSG00000235962	0.0202	1.654e-18
ENSG00000167380	ENSG00000235962	0.0232	3.78e-18
ENSG00000196967	ENSG00000235962	-0.018	1.194e-17
ENSG00000197608	ENSG00000235962	-0.0151	2.325e-17
ENSG00000198482	ENSG00000235962	0.0176	8.523e-17
ENSG00000236287	ENSG00000235962	-0.0211	1.307e-16
ENSG00000180479	ENSG00000235962	-0.0158	3.827e-16
ENSG00000159885	ENSG00000235962	0.0165	4.08e-16
ENSG00000160224	ENSG00000235962	0.0144	1.62e-15
ENSG00000269404	ENSG00000235962	0.0114	2.358e-15
ENSG00000132846	ENSG00000235962	0.0116	3.139e-15
ENSG00000198945	ENSG00000235962	-0.0115	4.093e-15
ENSG00000198429	ENSG00000235962	0.0135	6.175e-15
ENSG00000253293	ENSG00000235962	0.0106	7.491e-15
ENSG00000116793	ENSG00000235962	-0.0139	3.303e-14
ENSG00000178573	ENSG00000235962	0.0063	4.509e-14
ENSG00000184677	ENSG00000235962	0.018	5.169e-14
ENSG00000115297	ENSG00000235962	0.015	7.768e-14
ENSG00000197016	ENSG00000235962	-0.0154	8.678e-14
ENSG00000101493	ENSG00000235962	-0.0093	1.176e-13
ENSG00000111424	ENSG00000235962	-0.0083	1.26e-13
ENSG00000108064	ENSG00000235962	-0.0203	2.059e-13
ENSG00000130711	ENSG00000235962	0.0213	2.505e-13
ENSG00000115816	ENSG00000235962	-0.0212	3.129e-13
ENSG00000182141	ENSG00000235962	0.0167	3.213e-13
ENSG00000173276	ENSG00000235962	-0.0148	3.359e-13
ENSG00000092067	ENSG00000235962	0.012	4.204e-13
ENSG00000138083	ENSG00000235962	0.0093	5.671e-13
ENSG00000152518	ENSG00000235962	-0.0095	6.339e-13
ENSG00000152467	ENSG00000235974	0.0404	2.168e-106
ENSG00000143194	ENSG00000235974	0.029	6.298e-94
ENSG00000196109	ENSG00000235974	0.0479	3.945e-90
ENSG00000160321	ENSG00000235974	-0.021	8.69e-61
ENSG00000185177	ENSG00000235974	0.0795	3.95e-54
ENSG00000184939	ENSG00000235974	0.0221	7.638e-45
ENSG00000164900	ENSG00000235974	0.0388	3.997e-42
ENSG00000214652	ENSG00000235974	0.0207	4.477e-40
ENSG00000257446	ENSG00000235974	0.0234	7.688e-40
ENSG00000198300	ENSG00000235974	-0.009	7.441e-39
ENSG00000141510	ENSG00000235974	-0.0115	2.123e-36
ENSG00000166704	ENSG00000235974	0.017	1.309e-35
ENSG00000172000	ENSG00000235974	0.0148	4.417e-35
ENSG00000174255	ENSG00000235974	0.0122	5.764e-29
ENSG00000282757	ENSG00000235974	0.0632	8.862e-29
ENSG00000269699	ENSG00000235974	0.0235	1.961e-27
ENSG00000269067	ENSG00000235974	-0.0239	3.886e-27
ENSG00000198633	ENSG00000235974	0.0265	4.622e-26
ENSG00000173473	ENSG00000235974	-0.0205	1.465e-25
ENSG00000171056	ENSG00000235974	-0.0097	1.699e-25
ENSG00000018869	ENSG00000235974	0.0145	6.531e-25
ENSG00000198939	ENSG00000235974	0.0167	9.163e-24
ENSG00000135625	ENSG00000235974	0.0138	3.172e-23
ENSG00000105722	ENSG00000235974	-0.0152	6.493e-22
ENSG00000241149	ENSG00000235974	0.0488	8.806e-22
ENSG00000174197	ENSG00000235974	0.0164	2.713e-21
ENSG00000144218	ENSG00000235974	-0.0061	7.313e-21
ENSG00000142700	ENSG00000235974	-0.0096	9.708e-21
ENSG00000214022	ENSG00000235974	0.0142	1.215e-20
ENSG00000122691	ENSG00000235974	-0.0073	2.861e-19
ENSG00000196867	ENSG00000235974	-0.0102	3.589e-19
ENSG00000185630	ENSG00000235974	-0.0071	7.136e-19
ENSG00000135111	ENSG00000235974	-0.0059	2.279e-18
ENSG00000183850	ENSG00000235974	0.0121	2.439e-18
ENSG00000180053	ENSG00000235974	-0.0197	4.967e-18
ENSG00000069011	ENSG00000235974	0.0054	1.291e-17
ENSG00000122592	ENSG00000235974	0.0086	3.645e-17
ENSG00000071564	ENSG00000235974	0.0144	4.209e-17
ENSG00000197123	ENSG00000235974	-0.0371	4.588e-17
ENSG00000148516	ENSG00000235974	0.0076	1.021e-16
ENSG00000170577	ENSG00000235974	-0.0067	1.127e-16
ENSG00000143995	ENSG00000235974	0.0063	1.617e-16
ENSG00000198740	ENSG00000235974	0.0132	5.564e-16
ENSG00000187772	ENSG00000235974	-0.0068	7.07e-16
ENSG00000215356	ENSG00000235974	-0.055	8.827e-16
ENSG00000171116	ENSG00000235974	0.0136	1.026e-15
ENSG00000270011	ENSG00000235974	0.0099	1.028e-15
ENSG00000180532	ENSG00000235974	0.0155	1.281e-15
ENSG00000056277	ENSG00000235974	0.0118	1.647e-15
ENSG00000184058	ENSG00000235974	0.0064	2.254e-15
ENSG00000188620	ENSG00000235974	0.013	3.662e-15
ENSG00000233757	ENSG00000235974	0.0132	4.597e-15
ENSG00000120093	ENSG00000235974	-0.0085	5.017e-15
ENSG00000163064	ENSG00000235974	-0.0075	5.311e-15
ENSG00000183434	ENSG00000235974	0.0278	6.397e-15
ENSG00000073282	ENSG00000235974	0.0056	8.159e-15
ENSG00000165821	ENSG00000235974	-0.0074	1.007e-14
ENSG00000258405	ENSG00000235974	0.0108	1.07e-14
ENSG00000167800	ENSG00000235974	0.0122	1.358e-14
ENSG00000006047	ENSG00000235974	0.0069	1.572e-14
ENSG00000165804	ENSG00000235974	-0.0085	3.056e-14
ENSG00000088247	ENSG00000235974	0.0163	5.052e-14
ENSG00000078403	ENSG00000235974	-0.0134	5.236e-14
ENSG00000188909	ENSG00000235974	-0.0469	6.265e-14
ENSG00000176293	ENSG00000235974	0.0085	6.5e-14
ENSG00000178177	ENSG00000235974	0.0119	1.268e-13
ENSG00000124664	ENSG00000235974	-0.0073	1.337e-13
ENSG00000161940	ENSG00000235974	0.0081	1.365e-13
ENSG00000143379	ENSG00000235974	0.0155	2.177e-13
ENSG00000196172	ENSG00000235974	-0.0087	2.418e-13
ENSG00000063438	ENSG00000235974	0.005	2.446e-13
ENSG00000237452	ENSG00000235974	-0.0199	2.813e-13
ENSG00000116990	ENSG00000235974	-0.0062	3.671e-13
ENSG00000105229	ENSG00000235974	-0.0135	4.309e-13
ENSG00000196378	ENSG00000235974	0.0116	6.232e-13
ENSG00000134138	ENSG00000235974	0.0055	6.569e-13
ENSG00000275410	ENSG00000235974	-0.0068	6.894e-13
ENSG00000196381	ENSG00000235974	0.0102	7.765e-13
ENSG00000158711	ENSG00000235992	0.0262	1.936e-90
ENSG00000163497	ENSG00000235992	0.0156	7.342e-51
ENSG00000153779	ENSG00000235992	0.0342	4.528e-43
ENSG00000197343	ENSG00000235992	0.01	4.293e-32
ENSG00000111249	ENSG00000235992	0.0066	2.217e-29
ENSG00000152804	ENSG00000235992	-0.006	1.932e-25
ENSG00000185002	ENSG00000235992	-0.0125	1.706e-23
ENSG00000106038	ENSG00000235992	0.012	4.901e-22
ENSG00000159184	ENSG00000235992	0.006	1.218e-20
ENSG00000167034	ENSG00000235992	0.0049	2.381e-20
ENSG00000165030	ENSG00000235992	0.0068	2.54e-20
ENSG00000166823	ENSG00000235992	0.0082	7.158e-20
ENSG00000118526	ENSG00000235992	0.0064	1.939e-19
ENSG00000168875	ENSG00000235992	0.0121	7.558e-19
ENSG00000115297	ENSG00000235992	0.0094	3.992e-18
ENSG00000179772	ENSG00000235992	0.0084	4.402e-18
ENSG00000198807	ENSG00000235992	0.0055	1.357e-16
ENSG00000177374	ENSG00000235992	-0.0048	1.581e-15
ENSG00000064961	ENSG00000235992	0.0087	1.705e-14
ENSG00000152784	ENSG00000235992	0.0042	2.032e-14
ENSG00000124613	ENSG00000235992	-0.0065	3.685e-14
ENSG00000172789	ENSG00000235992	0.0092	3.94e-14
ENSG00000198176	ENSG00000235992	0.0078	6.687e-14
ENSG00000205857	ENSG00000235992	0.0167	9.756e-14
ENSG00000124831	ENSG00000235992	-0.0086	1.509e-13
ENSG00000102878	ENSG00000235992	0.0054	5.671e-13
ENSG00000164107	ENSG00000235992	-0.0047	6.566e-13
ENSG00000282757	ENSG00000235992	-0.0301	6.732e-13
ENSG00000198556	ENSG00000236015	0.041	8.762e-41
ENSG00000133740	ENSG00000236015	0.0295	3.221e-34
ENSG00000173153	ENSG00000236015	-0.0329	3.161e-30
ENSG00000010244	ENSG00000236015	0.049	2.859e-27
ENSG00000119608	ENSG00000236015	0.037	3.23e-27
ENSG00000172748	ENSG00000236015	0.0243	2.679e-24
ENSG00000175787	ENSG00000236015	0.0306	4.117e-23
ENSG00000159086	ENSG00000236015	0.0334	1.02e-22
ENSG00000197714	ENSG00000236015	-0.0213	1.89e-22
ENSG00000198546	ENSG00000236015	0.0288	6.082e-22
ENSG00000146587	ENSG00000236015	0.0325	8.849e-22
ENSG00000171532	ENSG00000236015	-0.0236	1.52e-21
ENSG00000085644	ENSG00000236015	0.0302	4.959e-21
ENSG00000186812	ENSG00000236015	0.0321	5.989e-21
ENSG00000220201	ENSG00000236015	0.0241	6.874e-20
ENSG00000204514	ENSG00000236015	0.0271	7.878e-20
ENSG00000134107	ENSG00000236015	0.0133	1.105e-19
ENSG00000143458	ENSG00000236015	-0.0275	1.478e-19
ENSG00000186814	ENSG00000236015	-0.0292	4.118e-19
ENSG00000198298	ENSG00000236015	0.0239	1.519e-18
ENSG00000105136	ENSG00000236015	0.0282	1.587e-18
ENSG00000171116	ENSG00000236015	0.027	2.169e-18
ENSG00000118260	ENSG00000236015	-0.0338	7.89e-18
ENSG00000204779	ENSG00000236015	0.0289	1.602e-17
ENSG00000168267	ENSG00000236015	0.0421	1.597e-15
ENSG00000050344	ENSG00000236015	0.0125	2.254e-15
ENSG00000123268	ENSG00000236015	-0.0278	3.166e-15
ENSG00000185650	ENSG00000236015	0.0131	3.284e-15
ENSG00000164600	ENSG00000236015	0.0265	4.278e-14
ENSG00000196152	ENSG00000236015	-0.0208	6.307e-14
ENSG00000165684	ENSG00000236015	-0.0245	7.548e-14
ENSG00000123933	ENSG00000236015	0.0186	1.091e-13
ENSG00000267041	ENSG00000236015	-0.0195	1.119e-13
ENSG00000146676	ENSG00000236015	0.0225	1.335e-13
ENSG00000177311	ENSG00000236015	0.0145	5.203e-13
ENSG00000197714	ENSG00000236018	0.0348	4.491e-106
ENSG00000274529	ENSG00000236018	0.1232	1.929e-70
ENSG00000141579	ENSG00000236018	0.0252	2.377e-50
ENSG00000181220	ENSG00000236018	0.0353	3.472e-47
ENSG00000153879	ENSG00000236018	-0.0327	1.936e-46
ENSG00000223614	ENSG00000236018	0.1055	1.035e-43
ENSG00000248483	ENSG00000236018	0.0292	9.448e-42
ENSG00000157429	ENSG00000236018	0.0303	6.525e-36
ENSG00000112242	ENSG00000236018	0.0245	3.02e-35
ENSG00000173976	ENSG00000236018	0.0473	3.217e-32
ENSG00000243678	ENSG00000236018	-0.0248	3.162e-31
ENSG00000188283	ENSG00000236018	0.0321	2.49e-30
ENSG00000169714	ENSG00000236018	-0.0336	3.192e-30
ENSG00000159140	ENSG00000236018	0.0328	7.701e-29
ENSG00000172845	ENSG00000236018	0.0339	2.053e-28
ENSG00000204514	ENSG00000236018	0.0236	9.107e-28
ENSG00000090447	ENSG00000236018	-0.024	2.805e-27
ENSG00000136936	ENSG00000236018	0.0236	1.066e-25
ENSG00000114315	ENSG00000236018	-0.0099	1.044e-24
ENSG00000196081	ENSG00000236018	0.0189	4.725e-24
ENSG00000137504	ENSG00000236018	-0.021	4.74e-23
ENSG00000179588	ENSG00000236018	0.0154	1.325e-22
ENSG00000213015	ENSG00000236018	-0.0196	1.517e-22
ENSG00000154727	ENSG00000236018	-0.0261	3.008e-22
ENSG00000166529	ENSG00000236018	0.0211	3.739e-22
ENSG00000120963	ENSG00000236018	0.0216	1.235e-21
ENSG00000095574	ENSG00000236018	0.0239	1.98e-21
ENSG00000140262	ENSG00000236018	0.0193	1.014e-20
ENSG00000109381	ENSG00000236018	-0.0249	1.702e-20
ENSG00000105996	ENSG00000236018	0.0195	2.806e-20
ENSG00000160229	ENSG00000236018	0.017	5.827e-20
ENSG00000249709	ENSG00000236018	0.0181	6.123e-20
ENSG00000116560	ENSG00000236018	-0.0246	4.118e-19
ENSG00000065978	ENSG00000236018	0.0206	1.2e-18
ENSG00000011451	ENSG00000236018	0.0228	2.279e-18
ENSG00000146587	ENSG00000236018	0.0214	3.365e-18
ENSG00000197857	ENSG00000236018	-0.0185	4.037e-18
ENSG00000170653	ENSG00000236018	-0.0216	7.821e-18
ENSG00000055609	ENSG00000236018	0.0212	1.219e-17
ENSG00000198466	ENSG00000236018	-0.022	1.274e-17
ENSG00000105722	ENSG00000236018	0.0176	6.151e-17
ENSG00000196812	ENSG00000236018	0.0162	6.549e-17
ENSG00000159915	ENSG00000236018	0.0163	1.291e-16
ENSG00000124459	ENSG00000236018	-0.0191	3.015e-16
ENSG00000009307	ENSG00000236018	0.0231	8.883e-16
ENSG00000257446	ENSG00000236018	0.0188	1.174e-15
ENSG00000117625	ENSG00000236018	0.0204	1.431e-15
ENSG00000138375	ENSG00000236018	0.0186	1.638e-15
ENSG00000066422	ENSG00000236018	0.0217	1.681e-15
ENSG00000214534	ENSG00000236018	0.0276	1.795e-15
ENSG00000185129	ENSG00000236018	-0.0159	1.825e-15
ENSG00000197961	ENSG00000236018	-0.0175	4.96e-15
ENSG00000149480	ENSG00000236018	0.0188	5.056e-15
ENSG00000204524	ENSG00000236018	0.0168	5.536e-15
ENSG00000205903	ENSG00000236018	-0.0179	7.068e-15
ENSG00000196263	ENSG00000236018	0.0149	1.049e-14
ENSG00000178187	ENSG00000236018	-0.017	1.563e-14
ENSG00000167967	ENSG00000236018	0.0197	2.751e-14
ENSG00000078043	ENSG00000236018	0.0165	3.551e-14
ENSG00000141644	ENSG00000236018	-0.02	4.368e-14
ENSG00000170322	ENSG00000236018	0.0179	6.397e-14
ENSG00000184492	ENSG00000236018	0.02	7.75e-14
ENSG00000198815	ENSG00000236018	-0.0205	8.177e-14
ENSG00000197385	ENSG00000236018	0.0116	8.485e-14
ENSG00000056277	ENSG00000236018	0.0145	1.661e-13
ENSG00000102974	ENSG00000236018	-0.0208	2.354e-13
ENSG00000197063	ENSG00000236018	-0.0146	4.061e-13
ENSG00000102901	ENSG00000236018	-0.016	4.555e-13
ENSG00000169016	ENSG00000236018	0.0163	4.95e-13
ENSG00000130522	ENSG00000236018	0.0119	5.879e-13
ENSG00000177842	ENSG00000236018	-0.0139	6.256e-13
ENSG00000182141	ENSG00000236018	0.0159	8.618e-13
ENSG00000124827	ENSG00000236027	0.0462	1.751e-96
ENSG00000185177	ENSG00000236027	0.0487	3.03e-52
ENSG00000274529	ENSG00000236027	0.0443	6.965e-42
intercept	ENSG00000236027	0.2085	7.147e-39
ENSG00000164299	ENSG00000236027	0.0513	1.276e-34
ENSG00000180053	ENSG00000236027	0.0174	1.888e-34
ENSG00000255009	ENSG00000236027	-0.0447	2.997e-27
ENSG00000223614	ENSG00000236027	0.0385	5.25e-27
ENSG00000167085	ENSG00000236027	-0.0127	1.454e-23
ENSG00000089902	ENSG00000236027	0.0104	2.528e-23
ENSG00000091656	ENSG00000236027	0.0046	1.166e-22
ENSG00000184659	ENSG00000236027	-0.0167	1.541e-22
ENSG00000243678	ENSG00000236027	0.0095	3.03e-21
ENSG00000083307	ENSG00000236027	0.0066	4.51e-21
ENSG00000100426	ENSG00000236027	0.0099	4.276e-19
ENSG00000249961	ENSG00000236027	0.0136	5.216e-19
ENSG00000164334	ENSG00000236027	0.0401	7.773e-19
ENSG00000155090	ENSG00000236027	-0.0053	3.864e-17
ENSG00000075891	ENSG00000236027	0.0057	1.336e-16
ENSG00000115966	ENSG00000236027	0.0109	1.831e-16
ENSG00000164256	ENSG00000236027	0.0095	6.086e-16
ENSG00000175592	ENSG00000236027	0.0043	8.62e-16
ENSG00000196482	ENSG00000236027	-0.0049	1.256e-15
ENSG00000141579	ENSG00000236027	0.0062	6.368e-15
ENSG00000214022	ENSG00000236027	0.0072	3.316e-14
ENSG00000282757	ENSG00000236027	-0.0268	3.558e-14
ENSG00000148337	ENSG00000236027	-0.0094	3.824e-14
ENSG00000205857	ENSG00000236027	-0.0143	4.7e-14
ENSG00000185947	ENSG00000236027	0.0073	1.347e-13
ENSG00000112365	ENSG00000236027	-0.0081	1.733e-13
ENSG00000128710	ENSG00000236027	-0.008	2.253e-13
ENSG00000197779	ENSG00000236027	-0.0075	2.425e-13
ENSG00000153814	ENSG00000236027	0.0043	2.791e-13
ENSG00000176009	ENSG00000236027	0.0216	9.364e-13
ENSG00000134138	ENSG00000236027	-0.0034	9.825e-13
ENSG00000255009	ENSG00000236032	0.1426	0
ENSG00000215356	ENSG00000236032	0.0887	2e-134
ENSG00000164299	ENSG00000236032	0.0719	6.63e-93
ENSG00000185177	ENSG00000236032	0.0456	2.166e-64
ENSG00000124827	ENSG00000236032	0.0311	9.267e-63
ENSG00000137270	ENSG00000236032	0.0131	9.033e-60
ENSG00000223614	ENSG00000236032	0.0415	3.562e-43
ENSG00000164334	ENSG00000236032	0.0514	2.221e-41
ENSG00000188909	ENSG00000236032	0.0436	2.271e-40
ENSG00000143006	ENSG00000236032	-0.0251	2.56e-37
ENSG00000106331	ENSG00000236032	0.0182	5.089e-35
ENSG00000187559	ENSG00000236032	0.0174	1.027e-33
ENSG00000133937	ENSG00000236032	0.009	3.434e-31
ENSG00000064835	ENSG00000236032	0.0196	1.481e-29
ENSG00000197123	ENSG00000236032	-0.0243	1.013e-25
ENSG00000112365	ENSG00000236032	-0.0096	5.328e-25
ENSG00000241149	ENSG00000236032	0.0272	2.501e-24
ENSG00000256229	ENSG00000236032	-0.006	8.317e-24
ENSG00000105880	ENSG00000236032	-0.0064	9.26e-24
ENSG00000108813	ENSG00000236032	0.0065	1.923e-22
ENSG00000176009	ENSG00000236032	0.0248	2.459e-22
ENSG00000122145	ENSG00000236032	0.0197	1.016e-21
ENSG00000186026	ENSG00000236032	-0.0079	1.893e-21
ENSG00000082175	ENSG00000236032	0.0042	1.17e-19
ENSG00000153779	ENSG00000236032	0.0156	8.828e-19
ENSG00000273514	ENSG00000236032	0.0131	9.188e-19
ENSG00000106410	ENSG00000236032	0.029	2.016e-18
ENSG00000102870	ENSG00000236032	0.0065	2.816e-18
ENSG00000204779	ENSG00000236032	0.0084	7.028e-18
ENSG00000184911	ENSG00000236032	0.0091	3.792e-17
ENSG00000178928	ENSG00000236032	-0.0147	4.915e-17
ENSG00000183733	ENSG00000236032	0.0294	5.246e-17
ENSG00000064490	ENSG00000236032	0.0078	5.358e-17
ENSG00000184492	ENSG00000236032	-0.0087	2.254e-16
ENSG00000233757	ENSG00000236032	-0.0072	3.221e-16
ENSG00000107249	ENSG00000236032	0.0032	5.014e-16
ENSG00000070444	ENSG00000236032	0.0075	1.686e-15
ENSG00000012504	ENSG00000236032	0.0055	2.431e-15
ENSG00000121903	ENSG00000236032	0.0069	2.572e-15
ENSG00000274529	ENSG00000236032	-0.0212	1.098e-14
ENSG00000185610	ENSG00000236032	0.009	1.156e-14
ENSG00000186777	ENSG00000236032	0.0056	3.043e-14
ENSG00000282757	ENSG00000236032	-0.0226	3.537e-14
ENSG00000198546	ENSG00000236032	0.0065	4.12e-14
ENSG00000166402	ENSG00000236032	0.0031	2.054e-13
ENSG00000164532	ENSG00000236032	0.0048	4.493e-13
ENSG00000113580	ENSG00000236032	0.0038	4.744e-13
ENSG00000130182	ENSG00000236032	-0.0078	5.302e-13
ENSG00000248483	ENSG00000236035	0.0335	4.699e-63
ENSG00000189144	ENSG00000236035	0.0296	4.047e-52
ENSG00000196357	ENSG00000236035	0.0198	7.929e-26
ENSG00000105732	ENSG00000236035	0.0225	4.431e-24
ENSG00000197779	ENSG00000236035	-0.0195	5.959e-22
ENSG00000282757	ENSG00000236035	0.0673	6.322e-22
ENSG00000220201	ENSG00000236035	-0.0161	1.762e-19
ENSG00000182318	ENSG00000236035	0.0181	4.943e-18
ENSG00000081665	ENSG00000236035	0.0145	7.704e-17
ENSG00000178935	ENSG00000236035	0.0157	1.691e-16
ENSG00000163792	ENSG00000236035	0.0167	6.946e-16
ENSG00000168813	ENSG00000236035	-0.0168	1.958e-15
ENSG00000180938	ENSG00000236035	-0.0119	2.755e-15
ENSG00000197114	ENSG00000236035	-0.0161	3.607e-15
ENSG00000163939	ENSG00000236035	0.0197	5.319e-15
ENSG00000103326	ENSG00000236035	0.0159	8.54e-15
ENSG00000197062	ENSG00000236035	-0.0159	1.818e-14
ENSG00000213015	ENSG00000236035	-0.0142	2.062e-14
ENSG00000159915	ENSG00000236035	0.014	2.229e-14
ENSG00000171872	ENSG00000236035	0.0193	2.676e-14
ENSG00000148337	ENSG00000236035	0.0182	1.284e-13
ENSG00000196323	ENSG00000236035	-0.0165	1.393e-13
ENSG00000188629	ENSG00000236035	0.0105	1.498e-13
ENSG00000170322	ENSG00000236035	-0.0161	3.955e-13
ENSG00000147124	ENSG00000236035	0.0142	7.611e-13
ENSG00000164299	ENSG00000236035	-0.0589	8.634e-13
ENSG00000137185	ENSG00000236035	-0.0129	9.752e-13
ENSG00000188171	ENSG00000236035	-0.0109	9.967e-13
ENSG00000248483	ENSG00000236047	0.0289	8.494e-44
ENSG00000163792	ENSG00000236047	0.0276	1.483e-37
ENSG00000261678	ENSG00000236047	-0.0225	2.256e-23
ENSG00000196357	ENSG00000236047	0.0179	9.564e-20
ENSG00000159915	ENSG00000236047	0.0172	2.002e-19
ENSG00000164600	ENSG00000236047	0.0219	8.149e-19
ENSG00000196597	ENSG00000236047	0.0184	1.101e-18
ENSG00000167384	ENSG00000236047	-0.0197	2.819e-18
ENSG00000115568	ENSG00000236047	0.0217	3.414e-18
ENSG00000186416	ENSG00000236047	0.0182	2.55e-17
ENSG00000162924	ENSG00000236047	0.0169	3.601e-17
ENSG00000230797	ENSG00000236047	0.0145	4.451e-17
ENSG00000178951	ENSG00000236047	0.0195	1.185e-16
ENSG00000174738	ENSG00000236047	-0.0137	4.125e-16
ENSG00000118260	ENSG00000236047	-0.0223	7.509e-16
ENSG00000197921	ENSG00000236047	0.0173	1.494e-14
ENSG00000171649	ENSG00000236047	-0.0107	1.643e-14
ENSG00000182463	ENSG00000236047	0.0069	4.012e-14
ENSG00000198160	ENSG00000236047	-0.0197	1.247e-13
ENSG00000235608	ENSG00000236047	0.0788	1.729e-13
ENSG00000152217	ENSG00000236047	0.0069	7.724e-13
ENSG00000197044	ENSG00000236047	0.0114	9.306e-13
ENSG00000213988	ENSG00000236048	0.0205	2.548e-97
ENSG00000215356	ENSG00000236048	0.1347	1.805e-66
ENSG00000092203	ENSG00000236048	-0.0406	5.816e-54
ENSG00000212993	ENSG00000236048	0.0211	7.299e-44
ENSG00000243678	ENSG00000236048	-0.0216	9.3e-32
ENSG00000116793	ENSG00000236048	0.0176	8.139e-31
ENSG00000173473	ENSG00000236048	0.0248	1.911e-28
ENSG00000164299	ENSG00000236048	0.0809	3.809e-26
ENSG00000185252	ENSG00000236048	0.0196	2.634e-25
ENSG00000059378	ENSG00000236048	-0.0124	2.004e-24
ENSG00000248483	ENSG00000236048	-0.0188	4.148e-24
ENSG00000182979	ENSG00000236048	0.0219	1.17e-23
ENSG00000189403	ENSG00000236048	0.0232	1.74e-23
ENSG00000188171	ENSG00000236048	-0.0141	3.308e-23
ENSG00000172466	ENSG00000236048	-0.0253	5.385e-23
ENSG00000164334	ENSG00000236048	0.0815	8.538e-23
ENSG00000153779	ENSG00000236048	0.0362	5.248e-21
ENSG00000167528	ENSG00000236048	0.0137	1.228e-20
ENSG00000010244	ENSG00000236048	0.0262	2.473e-20
ENSG00000180479	ENSG00000236048	-0.0149	3.182e-20
ENSG00000198093	ENSG00000236048	0.0139	4.306e-20
ENSG00000164684	ENSG00000236048	-0.0071	1.732e-19
ENSG00000198105	ENSG00000236048	0.0108	5.461e-19
ENSG00000131931	ENSG00000236048	0.0195	1.001e-18
ENSG00000156150	ENSG00000236048	-0.0151	1.305e-18
ENSG00000186812	ENSG00000236048	0.0188	1.495e-18
ENSG00000186350	ENSG00000236048	-0.0108	2.736e-18
ENSG00000185960	ENSG00000236048	0.012	7.872e-18
ENSG00000160094	ENSG00000236048	-0.0136	8.732e-18
ENSG00000123636	ENSG00000236048	0.0147	1.111e-17
ENSG00000171163	ENSG00000236048	-0.0155	1.119e-17
ENSG00000172845	ENSG00000236048	-0.0225	1.563e-17
ENSG00000074219	ENSG00000236048	-0.0095	2.219e-17
ENSG00000185591	ENSG00000236048	0.0195	1.171e-16
ENSG00000139613	ENSG00000236048	0.019	1.429e-16
ENSG00000186766	ENSG00000236048	0.0196	1.953e-16
ENSG00000197841	ENSG00000236048	0.0158	6.207e-16
ENSG00000168769	ENSG00000236048	-0.013	9.637e-16
ENSG00000125520	ENSG00000236048	-0.013	1.108e-15
ENSG00000196453	ENSG00000236048	0.0169	1.293e-15
ENSG00000175787	ENSG00000236048	-0.0152	3.324e-15
ENSG00000088247	ENSG00000236048	-0.0194	3.718e-15
ENSG00000089486	ENSG00000236048	-0.0064	4.75e-15
ENSG00000118217	ENSG00000236048	-0.016	7.58e-15
ENSG00000197483	ENSG00000236048	-0.016	1.086e-14
ENSG00000175213	ENSG00000236048	0.0152	1.472e-14
ENSG00000143390	ENSG00000236048	-0.0141	1.517e-14
ENSG00000113387	ENSG00000236048	0.0148	1.636e-14
ENSG00000181220	ENSG00000236048	0.0162	1.729e-14
ENSG00000198300	ENSG00000236048	0.006	3.477e-14
ENSG00000124201	ENSG00000236048	0.0148	4.387e-14
ENSG00000140262	ENSG00000236048	-0.0134	5.108e-14
ENSG00000102878	ENSG00000236048	0.0086	7.373e-14
ENSG00000176542	ENSG00000236048	0.015	1.099e-13
ENSG00000005889	ENSG00000236048	0.0145	1.177e-13
ENSG00000087510	ENSG00000236048	-0.0064	2.81e-13
ENSG00000178951	ENSG00000236048	-0.0153	2.928e-13
ENSG00000196268	ENSG00000236048	-0.0141	3.485e-13
ENSG00000136997	ENSG00000236048	-0.0065	3.71e-13
ENSG00000177888	ENSG00000236048	-0.0131	4.311e-13
ENSG00000198146	ENSG00000236048	0.0144	4.872e-13
ENSG00000163792	ENSG00000236048	0.0139	5.267e-13
ENSG00000005801	ENSG00000236048	-0.0147	5.424e-13
ENSG00000133740	ENSG00000236048	0.0108	9.902e-13
ENSG00000156273	ENSG00000236056	0.0882	1.757e-239
ENSG00000184486	ENSG00000236056	0.026	3.106e-42
ENSG00000244405	ENSG00000236056	-0.0199	2.272e-36
ENSG00000253831	ENSG00000236056	0.0413	8.883e-36
ENSG00000188290	ENSG00000236056	-0.0178	1.886e-33
ENSG00000148737	ENSG00000236056	0.0214	6.614e-28
ENSG00000125347	ENSG00000236056	-0.022	8.575e-27
ENSG00000140382	ENSG00000236056	-0.035	5.067e-26
ENSG00000196460	ENSG00000236056	-0.0202	3.119e-24
ENSG00000139154	ENSG00000236056	-0.0313	1.703e-23
ENSG00000196843	ENSG00000236056	-0.0189	5.808e-22
ENSG00000198633	ENSG00000236056	0.0443	6.564e-21
ENSG00000137265	ENSG00000236056	-0.0138	1.997e-20
ENSG00000237452	ENSG00000236056	0.0456	4.984e-19
ENSG00000283039	ENSG00000236056	0.0783	1.438e-17
ENSG00000183621	ENSG00000236056	0.0193	1.524e-17
ENSG00000135111	ENSG00000236056	0.0106	8.934e-17
ENSG00000162702	ENSG00000236056	-0.0242	2.695e-16
ENSG00000064961	ENSG00000236056	-0.0237	2.867e-16
ENSG00000204103	ENSG00000236056	0.0099	3.476e-16
ENSG00000157514	ENSG00000236056	-0.0111	4.335e-16
ENSG00000198556	ENSG00000236056	-0.0256	4.34e-16
ENSG00000163848	ENSG00000236056	0.034	6.945e-16
ENSG00000197905	ENSG00000236056	0.0157	1.68e-15
ENSG00000174738	ENSG00000236056	-0.0195	2.283e-15
ENSG00000148143	ENSG00000236056	-0.0126	3.172e-15
ENSG00000143171	ENSG00000236056	0.0166	6.08e-15
ENSG00000185650	ENSG00000236056	-0.0133	8.213e-15
ENSG00000165702	ENSG00000236056	-0.0183	9.378e-15
ENSG00000126767	ENSG00000236056	0.0231	1e-14
ENSG00000143067	ENSG00000236056	0.0151	1.563e-14
ENSG00000170802	ENSG00000236056	-0.0217	2.39e-14
ENSG00000125846	ENSG00000236056	-0.0248	2.39e-14
ENSG00000025434	ENSG00000236056	-0.0147	2.817e-14
ENSG00000160908	ENSG00000236056	0.0308	5.056e-14
ENSG00000197961	ENSG00000236056	-0.0238	6.878e-14
ENSG00000112561	ENSG00000236056	-0.0154	8.582e-14
ENSG00000170448	ENSG00000236056	0.0162	1.117e-13
ENSG00000111783	ENSG00000236056	-0.0221	2.141e-13
ENSG00000107249	ENSG00000236056	0.0102	2.567e-13
ENSG00000128714	ENSG00000236056	0.0161	3.549e-13
ENSG00000160685	ENSG00000236056	-0.02	3.83e-13
ENSG00000100219	ENSG00000236056	0.0155	4.423e-13
ENSG00000213988	ENSG00000236056	0.0116	4.457e-13
ENSG00000248483	ENSG00000236058	-0.0428	2.018e-57
ENSG00000198839	ENSG00000236058	0.0386	8.017e-43
ENSG00000163792	ENSG00000236058	0.0338	3.635e-34
ENSG00000243678	ENSG00000236058	0.0302	5.232e-30
ENSG00000196263	ENSG00000236058	-0.0253	7.23e-26
ENSG00000198453	ENSG00000236058	0.027	2.304e-23
ENSG00000188171	ENSG00000236058	-0.0186	1.139e-19
ENSG00000153879	ENSG00000236058	-0.0256	1.955e-19
ENSG00000197008	ENSG00000236058	0.0233	2.503e-18
ENSG00000163884	ENSG00000236058	0.0106	1.524e-17
ENSG00000068323	ENSG00000236058	-0.0231	5.622e-17
ENSG00000164104	ENSG00000236058	0.0186	6.287e-17
ENSG00000196700	ENSG00000236058	-0.0164	1.163e-15
ENSG00000196275	ENSG00000236058	0.0178	2.195e-15
ENSG00000113387	ENSG00000236058	0.022	2.47e-15
ENSG00000082641	ENSG00000236058	-0.019	1.83e-14
ENSG00000166526	ENSG00000236058	0.0173	1.33e-13
ENSG00000113916	ENSG00000236058	0.0104	1.715e-13
ENSG00000168286	ENSG00000236058	-0.0216	3.423e-13
ENSG00000167085	ENSG00000236058	-0.0243	4.769e-13
ENSG00000213967	ENSG00000236058	0.0146	9.798e-13
ENSG00000111704	ENSG00000236058	0.0194	9.97e-13
ENSG00000204304	ENSG00000236060	-0.0125	4.197e-32
ENSG00000141579	ENSG00000236060	0.028	3.989e-28
ENSG00000137090	ENSG00000236060	0.0409	4.693e-24
ENSG00000205250	ENSG00000236060	-0.038	4.194e-22
ENSG00000256223	ENSG00000236060	0.0209	1.126e-21
ENSG00000132010	ENSG00000236060	-0.0224	8.839e-21
ENSG00000125520	ENSG00000236060	0.0261	2.496e-20
ENSG00000164104	ENSG00000236060	0.0249	2.752e-20
ENSG00000167491	ENSG00000236060	0.0371	2.811e-19
ENSG00000196428	ENSG00000236060	0.0262	8.519e-19
ENSG00000011451	ENSG00000236060	0.0347	1.089e-18
ENSG00000125347	ENSG00000236060	-0.0189	6.881e-18
ENSG00000141905	ENSG00000236060	0.0221	1.459e-17
ENSG00000181722	ENSG00000236060	-0.0168	3.871e-17
ENSG00000174332	ENSG00000236060	-0.0196	4.349e-17
ENSG00000203883	ENSG00000236060	0.017	1.686e-16
ENSG00000197961	ENSG00000236060	-0.0272	7.902e-16
ENSG00000159905	ENSG00000236060	0.0266	7.909e-16
ENSG00000186416	ENSG00000236060	0.0265	2.821e-15
ENSG00000260596	ENSG00000236060	0.0346	3.614e-15
ENSG00000263001	ENSG00000236060	0.0266	6.318e-15
ENSG00000019549	ENSG00000236060	-0.0128	1.009e-14
ENSG00000255009	ENSG00000236060	-0.101	2.653e-14
ENSG00000142409	ENSG00000236060	-0.0286	3.321e-14
ENSG00000130584	ENSG00000236060	-0.0164	8.132e-14
ENSG00000140009	ENSG00000236060	-0.0176	9.529e-14
ENSG00000169554	ENSG00000236060	-0.0131	1.134e-13
ENSG00000109906	ENSG00000236060	0.012	2.339e-13
ENSG00000198839	ENSG00000236060	-0.0246	5.402e-13
ENSG00000139651	ENSG00000236060	0.0268	6.521e-13
ENSG00000118263	ENSG00000236060	0.0126	8.044e-13
ENSG00000215356	ENSG00000236062	0.2177	0
ENSG00000185177	ENSG00000236062	0.0982	1.207e-276
ENSG00000215372	ENSG00000236062	0.062	1.442e-142
ENSG00000255009	ENSG00000236062	-0.0658	2.505e-76
ENSG00000188620	ENSG00000236062	0.0129	3.727e-48
ENSG00000196132	ENSG00000236062	0.0111	1.331e-44
ENSG00000187559	ENSG00000236062	-0.019	1.644e-38
ENSG00000213799	ENSG00000236062	-0.0109	1.769e-38
ENSG00000123307	ENSG00000236062	-0.0149	2.228e-37
ENSG00000124827	ENSG00000236062	0.0238	6.589e-36
ENSG00000241149	ENSG00000236062	0.0304	6.325e-29
ENSG00000109132	ENSG00000236062	0.0103	4.754e-26
ENSG00000141002	ENSG00000236062	-0.0116	1.445e-25
ENSG00000119725	ENSG00000236062	-0.0108	2.823e-24
ENSG00000132170	ENSG00000236062	0.0037	9.423e-24
ENSG00000196233	ENSG00000236062	0.0104	1.4e-23
ENSG00000164532	ENSG00000236062	0.0066	1.273e-22
ENSG00000197714	ENSG00000236062	-0.0061	9.617e-22
ENSG00000162624	ENSG00000236062	0.0057	2.61e-19
ENSG00000120798	ENSG00000236062	-0.0087	1.568e-18
ENSG00000122180	ENSG00000236062	0.0082	1.729e-18
ENSG00000157514	ENSG00000236062	-0.0033	9.89e-18
ENSG00000269699	ENSG00000236062	0.0099	1.284e-17
ENSG00000165462	ENSG00000236062	0.0101	2.364e-17
ENSG00000116604	ENSG00000236062	0.0075	5.278e-17
ENSG00000150347	ENSG00000236062	-0.0038	8.466e-17
ENSG00000176009	ENSG00000236062	0.0216	1.048e-16
ENSG00000188321	ENSG00000236062	-0.0059	1.28e-16
ENSG00000131127	ENSG00000236062	0.0053	6.485e-16
ENSG00000256087	ENSG00000236062	-0.0067	8.644e-16
ENSG00000091010	ENSG00000236062	0.0153	1.015e-15
ENSG00000131061	ENSG00000236062	0.0069	1.116e-15
ENSG00000078403	ENSG00000236062	-0.0075	4.28e-15
ENSG00000056277	ENSG00000236062	-0.0062	5.44e-15
ENSG00000197037	ENSG00000236062	0.008	8.817e-15
ENSG00000169297	ENSG00000236062	-0.0043	8.859e-15
ENSG00000016082	ENSG00000236062	-0.0038	1.348e-14
ENSG00000178928	ENSG00000236062	-0.0137	1.368e-14
ENSG00000162664	ENSG00000236062	-0.0075	2.564e-14
ENSG00000127152	ENSG00000236062	0.0036	2.584e-14
ENSG00000131849	ENSG00000236062	0.0051	2.665e-14
ENSG00000121406	ENSG00000236062	-0.0066	4.128e-14
ENSG00000075891	ENSG00000236062	0.0045	6.28e-14
ENSG00000197016	ENSG00000236062	0.0061	7.217e-14
ENSG00000172748	ENSG00000236062	-0.0052	1.186e-13
ENSG00000198911	ENSG00000236062	0.0052	4.543e-13
ENSG00000197619	ENSG00000236062	-0.0058	4.881e-13
ENSG00000237452	ENSG00000236062	0.0105	6.213e-13
ENSG00000115816	ENSG00000236062	-0.0082	7.166e-13
ENSG00000197123	ENSG00000236062	-0.017	8.644e-13
ENSG00000204595	ENSG00000236062	0.0138	9.369e-13
ENSG00000136451	ENSG00000236086	-0.0304	3.329e-59
ENSG00000243678	ENSG00000236086	-0.0231	5.095e-49
ENSG00000067955	ENSG00000236086	0.0219	1.34e-45
ENSG00000198740	ENSG00000236086	0.0214	1.312e-41
ENSG00000188994	ENSG00000236086	0.0232	3.168e-41
ENSG00000282757	ENSG00000236086	0.0701	8.102e-37
ENSG00000123268	ENSG00000236086	-0.0238	1.009e-36
ENSG00000189403	ENSG00000236086	-0.0244	7.02e-35
ENSG00000278129	ENSG00000236086	-0.0224	9.909e-34
ENSG00000171735	ENSG00000236086	0.0181	1.533e-32
ENSG00000137504	ENSG00000236086	-0.0175	3.461e-29
ENSG00000166925	ENSG00000236086	0.0166	4.877e-28
ENSG00000109381	ENSG00000236086	-0.0212	5.171e-27
ENSG00000174197	ENSG00000236086	-0.0182	6.089e-27
ENSG00000106052	ENSG00000236086	-0.0203	1.695e-26
ENSG00000174796	ENSG00000236086	0.0208	1.948e-26
ENSG00000138073	ENSG00000236086	0.0182	2.395e-26
ENSG00000140262	ENSG00000236086	0.0159	9.907e-26
ENSG00000170802	ENSG00000236086	-0.0154	1.077e-25
ENSG00000172845	ENSG00000236086	0.0234	1.796e-25
ENSG00000223614	ENSG00000236086	0.058	2.983e-25
ENSG00000115816	ENSG00000236086	0.0212	1.246e-24
ENSG00000196597	ENSG00000236086	0.0161	1.818e-24
ENSG00000066422	ENSG00000236086	0.0204	1.928e-24
ENSG00000198040	ENSG00000236086	0.0167	3.285e-24
ENSG00000175197	ENSG00000236086	0.0107	4.979e-24
ENSG00000236287	ENSG00000236086	0.0181	2.293e-23
ENSG00000175279	ENSG00000236086	-0.0147	2.484e-23
ENSG00000179965	ENSG00000236086	-0.0151	2.586e-23
ENSG00000113387	ENSG00000236086	-0.0163	3.915e-23
ENSG00000196150	ENSG00000236086	0.0172	3.921e-23
ENSG00000124831	ENSG00000236086	0.0152	5.281e-23
ENSG00000106006	ENSG00000236086	0.0155	6.054e-23
ENSG00000198538	ENSG00000236086	-0.0144	1.14e-22
ENSG00000184659	ENSG00000236086	0.0257	3.803e-22
ENSG00000177683	ENSG00000236086	-0.0165	3.933e-22
ENSG00000165462	ENSG00000236086	0.0206	1.167e-21
ENSG00000092203	ENSG00000236086	0.0212	2.732e-21
ENSG00000165512	ENSG00000236086	-0.008	5.476e-21
ENSG00000186026	ENSG00000236086	-0.0144	1.141e-20
ENSG00000011451	ENSG00000236086	0.0177	1.707e-20
ENSG00000198393	ENSG00000236086	-0.0186	3.373e-20
ENSG00000185177	ENSG00000236086	0.0458	4.143e-20
ENSG00000036549	ENSG00000236086	-0.0184	8.958e-20
ENSG00000078403	ENSG00000236086	-0.0157	1.476e-19
ENSG00000263001	ENSG00000236086	-0.015	2.073e-19
ENSG00000032219	ENSG00000236086	-0.0161	7.655e-19
ENSG00000135164	ENSG00000236086	-0.0178	8.965e-19
ENSG00000186814	ENSG00000236086	0.0154	9.139e-19
ENSG00000164916	ENSG00000236086	-0.0139	1.128e-18
ENSG00000108312	ENSG00000236086	0.0175	1.717e-18
ENSG00000189180	ENSG00000236086	-0.0159	1.871e-18
ENSG00000054598	ENSG00000236086	0.0064	1.99e-18
ENSG00000170653	ENSG00000236086	-0.016	2.669e-18
ENSG00000095574	ENSG00000236086	0.0161	2.669e-18
ENSG00000158773	ENSG00000236086	0.0128	3.314e-18
ENSG00000167085	ENSG00000236086	0.0171	7.062e-18
ENSG00000160908	ENSG00000236086	-0.0181	1.35e-17
ENSG00000157259	ENSG00000236086	0.0156	2.002e-17
ENSG00000248483	ENSG00000236086	0.0134	2.133e-17
ENSG00000154727	ENSG00000236086	-0.0168	2.165e-17
ENSG00000181896	ENSG00000236086	-0.0149	3.007e-17
ENSG00000029993	ENSG00000236086	-0.0091	3.208e-17
ENSG00000171425	ENSG00000236086	-0.0136	3.449e-17
ENSG00000129911	ENSG00000236086	0.0134	3.959e-17
ENSG00000164334	ENSG00000236086	-0.0594	4.182e-17
ENSG00000104804	ENSG00000236086	-0.0147	4.495e-17
ENSG00000173875	ENSG00000236086	-0.0176	5.336e-17
ENSG00000198839	ENSG00000236086	0.0139	5.964e-17
ENSG00000162772	ENSG00000236086	-0.0062	6.368e-17
ENSG00000111206	ENSG00000236086	-0.0111	6.882e-17
ENSG00000204524	ENSG00000236086	0.0132	7.039e-17
ENSG00000122034	ENSG00000236086	0.0134	7.298e-17
ENSG00000197213	ENSG00000236086	-0.0326	1.232e-16
ENSG00000153207	ENSG00000236086	-0.0145	1.795e-16
ENSG00000189079	ENSG00000236086	0.0156	2.64e-16
ENSG00000176946	ENSG00000236086	-0.0144	4.25e-16
ENSG00000198911	ENSG00000236086	0.0107	5.688e-16
ENSG00000144747	ENSG00000236086	-0.0158	6.716e-16
ENSG00000149136	ENSG00000236086	-0.0165	1.017e-15
ENSG00000178175	ENSG00000236086	0.0096	1.139e-15
ENSG00000106004	ENSG00000236086	-0.0099	1.61e-15
ENSG00000197714	ENSG00000236086	0.0093	1.636e-15
ENSG00000181472	ENSG00000236086	-0.0123	1.834e-15
ENSG00000173258	ENSG00000236086	-0.0099	2.234e-15
ENSG00000170325	ENSG00000236086	-0.0129	2.645e-15
ENSG00000146587	ENSG00000236086	0.0143	2.788e-15
ENSG00000159140	ENSG00000236086	0.017	3.49e-15
ENSG00000129534	ENSG00000236086	0.012	4.737e-15
ENSG00000188283	ENSG00000236086	0.0161	5e-15
ENSG00000268738	ENSG00000236086	0.0145	5.733e-15
ENSG00000125812	ENSG00000236086	-0.0118	6.429e-15
ENSG00000064490	ENSG00000236086	-0.0133	1.186e-14
ENSG00000105698	ENSG00000236086	0.0136	1.26e-14
ENSG00000059728	ENSG00000236086	-0.0079	1.5e-14
ENSG00000128573	ENSG00000236086	0.0058	1.781e-14
ENSG00000168286	ENSG00000236086	-0.0134	2.019e-14
ENSG00000179456	ENSG00000236086	-0.0078	2.748e-14
ENSG00000251192	ENSG00000236086	0.0132	3.288e-14
ENSG00000278570	ENSG00000236086	0.0152	3.359e-14
ENSG00000164104	ENSG00000236086	0.0099	3.976e-14
ENSG00000177426	ENSG00000236086	0.009	4.031e-14
ENSG00000129173	ENSG00000236086	0.0087	4.967e-14
ENSG00000054267	ENSG00000236086	0.0159	5.492e-14
ENSG00000009307	ENSG00000236086	0.0159	5.565e-14
ENSG00000205903	ENSG00000236086	-0.0127	6.013e-14
ENSG00000073584	ENSG00000236086	0.0153	6.513e-14
ENSG00000260596	ENSG00000236086	0.016	8.119e-14
ENSG00000213020	ENSG00000236086	-0.0134	8.483e-14
ENSG00000140548	ENSG00000236086	0.0106	9.095e-14
ENSG00000138738	ENSG00000236086	0.0079	1.196e-13
ENSG00000164463	ENSG00000236086	0.0117	1.316e-13
ENSG00000167635	ENSG00000236086	0.0146	1.365e-13
ENSG00000125826	ENSG00000236086	-0.0116	1.431e-13
ENSG00000101412	ENSG00000236086	-0.0088	1.465e-13
ENSG00000111145	ENSG00000236086	0.0078	2.151e-13
ENSG00000215356	ENSG00000236086	0.0488	2.238e-13
intercept	ENSG00000236086	0.1827	2.327e-13
ENSG00000186660	ENSG00000236086	0.0142	2.384e-13
ENSG00000174652	ENSG00000236086	-0.0094	2.421e-13
ENSG00000188909	ENSG00000236086	-0.0443	3.379e-13
ENSG00000101216	ENSG00000236086	-0.0138	3.954e-13
ENSG00000196757	ENSG00000236086	0.0106	5.545e-13
ENSG00000105856	ENSG00000236086	-0.0137	7.202e-13
ENSG00000005436	ENSG00000236086	-0.0121	8.271e-13
ENSG00000160336	ENSG00000236086	0.011	9.025e-13
ENSG00000185668	ENSG00000236086	-0.008	9.862e-13
ENSG00000213988	ENSG00000236090	0.1571	0
ENSG00000196263	ENSG00000236090	-0.1424	3.297e-107
ENSG00000248483	ENSG00000236090	-0.1547	6.161e-102
ENSG00000163792	ENSG00000236090	0.1393	1.503e-77
ENSG00000204304	ENSG00000236090	-0.0429	1.683e-74
ENSG00000180479	ENSG00000236090	-0.1071	2.23e-65
ENSG00000128573	ENSG00000236090	0.0554	5.074e-58
ENSG00000188171	ENSG00000236090	-0.0848	5.949e-53
ENSG00000198453	ENSG00000236090	0.0938	7.831e-38
ENSG00000165702	ENSG00000236090	-0.0717	1.122e-37
ENSG00000188227	ENSG00000236090	0.0761	7.147e-36
ENSG00000273274	ENSG00000236090	0.0898	2.216e-33
ENSG00000141905	ENSG00000236090	0.0653	4.885e-30
ENSG00000172201	ENSG00000236090	-0.033	3.558e-27
ENSG00000198633	ENSG00000236090	0.1171	9.061e-26
ENSG00000167232	ENSG00000236090	0.0563	1.177e-24
ENSG00000111704	ENSG00000236090	0.0747	1.55e-24
ENSG00000186918	ENSG00000236090	0.0502	4.775e-24
ENSG00000122180	ENSG00000236090	-0.0763	3.471e-23
ENSG00000186496	ENSG00000236090	0.0641	1.132e-20
ENSG00000131721	ENSG00000236090	0.0609	3.115e-20
ENSG00000102870	ENSG00000236090	-0.0558	1.13e-18
ENSG00000183309	ENSG00000236090	-0.0257	1.822e-18
ENSG00000237440	ENSG00000236090	0.0506	2.615e-18
ENSG00000214575	ENSG00000236090	-0.0336	4.114e-18
ENSG00000185960	ENSG00000236090	0.0462	1.319e-17
ENSG00000103495	ENSG00000236090	-0.0656	1.393e-17
ENSG00000178935	ENSG00000236090	-0.0577	3.477e-17
ENSG00000170949	ENSG00000236090	0.0536	4.534e-17
ENSG00000125798	ENSG00000236090	-0.0348	6.782e-17
ENSG00000182979	ENSG00000236090	-0.0709	7.229e-17
ENSG00000196268	ENSG00000236090	-0.0625	9.918e-17
ENSG00000134107	ENSG00000236090	0.0291	2.248e-16
ENSG00000197343	ENSG00000236090	0.0416	4.62e-16
ENSG00000174428	ENSG00000236090	-0.0524	5.037e-16
ENSG00000172000	ENSG00000236090	0.0431	5.535e-16
ENSG00000112033	ENSG00000236090	-0.0443	7.186e-16
ENSG00000181666	ENSG00000236090	-0.0583	9.507e-16
ENSG00000183072	ENSG00000236090	0.0305	2.568e-15
ENSG00000213020	ENSG00000236090	-0.0643	3.564e-15
ENSG00000103449	ENSG00000236090	0.0267	4.606e-15
ENSG00000227124	ENSG00000236090	-0.0343	5.773e-15
ENSG00000144747	ENSG00000236090	0.0691	8.168e-15
ENSG00000169946	ENSG00000236090	-0.0301	1.405e-14
ENSG00000137309	ENSG00000236090	0.0382	1.417e-14
ENSG00000167771	ENSG00000236090	-0.0369	1.511e-14
ENSG00000185730	ENSG00000236090	-0.0617	2.534e-14
ENSG00000167074	ENSG00000236090	0.0414	3.113e-14
ENSG00000183770	ENSG00000236090	-0.0351	5.566e-14
ENSG00000115163	ENSG00000236090	-0.0472	6.981e-14
ENSG00000128710	ENSG00000236090	0.0582	7.704e-14
ENSG00000269404	ENSG00000236090	0.0349	7.97e-14
ENSG00000203883	ENSG00000236090	0.0341	9.743e-14
ENSG00000168310	ENSG00000236090	0.0523	1.986e-13
ENSG00000188994	ENSG00000236090	0.0576	2.221e-13
ENSG00000184635	ENSG00000236090	-0.0397	2.875e-13
ENSG00000188868	ENSG00000236090	-0.0484	3.052e-13
ENSG00000188070	ENSG00000236090	0.043	3.113e-13
ENSG00000270011	ENSG00000236090	-0.0396	3.618e-13
ENSG00000119042	ENSG00000236090	0.0279	3.883e-13
ENSG00000171649	ENSG00000236090	-0.0352	4.006e-13
ENSG00000124201	ENSG00000236090	0.0552	4.724e-13
ENSG00000167081	ENSG00000236090	-0.0308	4.9e-13
ENSG00000197497	ENSG00000236090	0.0517	5.743e-13
ENSG00000130584	ENSG00000236090	-0.035	7.227e-13
ENSG00000126603	ENSG00000236090	-0.0225	7.742e-13
ENSG00000229676	ENSG00000236090	0.0387	9.962e-13
ENSG00000156127	ENSG00000236097	0.0092	1.122e-35
ENSG00000185668	ENSG00000236097	0.0108	8.669e-35
ENSG00000182158	ENSG00000236097	0.0098	2.333e-28
ENSG00000011590	ENSG00000236097	-0.0095	2.398e-28
ENSG00000166211	ENSG00000236097	0.0192	5.627e-28
ENSG00000143194	ENSG00000236097	0.0112	3.853e-25
ENSG00000124203	ENSG00000236097	-0.0092	1.555e-23
ENSG00000039600	ENSG00000236097	0.014	4.088e-22
ENSG00000108511	ENSG00000236097	0.0097	1.305e-21
ENSG00000171163	ENSG00000236097	-0.0115	2.415e-21
ENSG00000066827	ENSG00000236097	0.0098	4.395e-21
ENSG00000105967	ENSG00000236097	0.0058	9.278e-21
ENSG00000133794	ENSG00000236097	-0.0075	4.069e-20
ENSG00000176222	ENSG00000236097	0.0088	4.515e-20
ENSG00000114861	ENSG00000236097	0.0073	7.693e-20
ENSG00000151379	ENSG00000236097	0.0357	1.517e-19
ENSG00000177311	ENSG00000236097	-0.0075	8.992e-19
ENSG00000253293	ENSG00000236097	-0.0067	1.136e-18
ENSG00000184828	ENSG00000236097	-0.0057	1.647e-18
ENSG00000120075	ENSG00000236097	-0.0093	4.688e-18
ENSG00000005073	ENSG00000236097	0.0073	5.999e-18
ENSG00000108813	ENSG00000236097	0.0084	1.292e-17
ENSG00000177732	ENSG00000236097	-0.0086	5.806e-17
ENSG00000178163	ENSG00000236097	0.0051	7.36e-17
ENSG00000109132	ENSG00000236097	0.0114	2.663e-16
ENSG00000101190	ENSG00000236097	-0.0087	4.06e-16
ENSG00000144355	ENSG00000236097	-0.0065	2.069e-15
ENSG00000060566	ENSG00000236097	-0.0059	7.367e-15
ENSG00000196700	ENSG00000236097	0.0074	8.18e-15
ENSG00000121417	ENSG00000236097	-0.0099	1.337e-14
ENSG00000213762	ENSG00000236097	-0.0095	1.771e-14
ENSG00000106546	ENSG00000236097	-0.0046	1.811e-14
ENSG00000185630	ENSG00000236097	-0.0047	2.382e-14
ENSG00000176887	ENSG00000236097	0.004	4.023e-14
ENSG00000029993	ENSG00000236097	0.0064	9.313e-14
ENSG00000177426	ENSG00000236097	0.007	1.141e-13
ENSG00000237440	ENSG00000236097	0.0074	1.332e-13
ENSG00000077150	ENSG00000236097	-0.0079	4.43e-13
ENSG00000197279	ENSG00000236097	0.0067	4.784e-13
ENSG00000172379	ENSG00000236097	0.0039	5.216e-13
ENSG00000137871	ENSG00000236097	-0.0085	7.071e-13
ENSG00000172201	ENSG00000236097	-0.0038	9.059e-13
ENSG00000213988	ENSG00000236111	0.0154	9.546e-67
ENSG00000248483	ENSG00000236111	-0.0216	2.555e-37
ENSG00000128573	ENSG00000236111	0.0098	9.5e-34
ENSG00000198839	ENSG00000236111	0.0182	1.197e-24
ENSG00000185960	ENSG00000236111	0.0116	8.417e-20
ENSG00000163792	ENSG00000236111	0.0157	4.178e-19
ENSG00000186103	ENSG00000236111	-0.0219	3.105e-17
ENSG00000088247	ENSG00000236111	-0.0188	6.744e-17
ENSG00000215356	ENSG00000236111	0.0563	2.803e-15
ENSG00000221869	ENSG00000236111	0.0063	5.516e-15
ENSG00000156150	ENSG00000236111	-0.0121	8.567e-15
ENSG00000196263	ENSG00000236111	-0.0117	1.653e-14
ENSG00000159905	ENSG00000236111	0.0131	2.721e-14
ENSG00000113387	ENSG00000236111	0.013	1.385e-13
ENSG00000261221	ENSG00000236111	0.0146	3.36e-13
ENSG00000197497	ENSG00000236111	0.0122	5.162e-13
ENSG00000243660	ENSG00000236114	0.0477	2.33e-128
ENSG00000198039	ENSG00000236114	0.0394	2.926e-96
ENSG00000142528	ENSG00000236114	0.0262	4.479e-46
ENSG00000119608	ENSG00000236114	0.0331	2.696e-45
ENSG00000169953	ENSG00000236114	0.0585	2.039e-40
ENSG00000101883	ENSG00000236114	0.0423	2.04e-40
ENSG00000116560	ENSG00000236114	0.0342	1.832e-39
ENSG00000136367	ENSG00000236114	0.0189	1.615e-36
ENSG00000198939	ENSG00000236114	0.0253	8.779e-34
ENSG00000198633	ENSG00000236114	0.0379	2.067e-33
ENSG00000116819	ENSG00000236114	0.0198	1.231e-31
ENSG00000173258	ENSG00000236114	-0.0176	6.188e-28
ENSG00000196381	ENSG00000236114	0.019	1.04e-26
ENSG00000178177	ENSG00000236114	-0.021	8.891e-26
ENSG00000130684	ENSG00000236114	-0.02	4.866e-22
ENSG00000152467	ENSG00000236114	0.0212	3.094e-20
ENSG00000138378	ENSG00000236114	0.0091	2.167e-18
ENSG00000064218	ENSG00000236114	0.0172	5.542e-18
ENSG00000197714	ENSG00000236114	-0.0125	7.634e-17
ENSG00000128713	ENSG00000236114	0.0215	1.281e-16
ENSG00000116793	ENSG00000236114	0.0136	2.814e-16
ENSG00000186103	ENSG00000236114	-0.0255	2.991e-16
ENSG00000124440	ENSG00000236114	0.0095	8.968e-16
ENSG00000115956	ENSG00000236114	0.0087	1.187e-15
ENSG00000130844	ENSG00000236114	-0.0097	4.226e-15
ENSG00000060566	ENSG00000236114	0.0097	5.46e-15
ENSG00000167377	ENSG00000236114	0.0157	5.952e-15
ENSG00000162702	ENSG00000236114	-0.0152	9.225e-15
ENSG00000198046	ENSG00000236114	-0.0113	1.44e-14
ENSG00000173068	ENSG00000236114	0.0076	1.462e-14
ENSG00000184911	ENSG00000236114	0.0199	1.655e-14
ENSG00000075407	ENSG00000236114	0.0148	1.737e-14
ENSG00000183733	ENSG00000236114	0.0634	3.258e-14
ENSG00000071655	ENSG00000236114	-0.0168	1.038e-13
ENSG00000182983	ENSG00000236114	0.0088	1.106e-13
ENSG00000204779	ENSG00000236114	0.0172	1.265e-13
ENSG00000115112	ENSG00000236114	-0.0061	1.703e-13
ENSG00000186777	ENSG00000236114	0.0128	2.29e-13
ENSG00000215421	ENSG00000236114	-0.0153	3.988e-13
ENSG00000260596	ENSG00000236125	0.0949	0
ENSG00000215356	ENSG00000236125	0.3084	0
ENSG00000187559	ENSG00000236125	0.0504	1.004e-71
ENSG00000282757	ENSG00000236125	0.0896	4.858e-53
ENSG00000268738	ENSG00000236125	0.0298	4.281e-52
ENSG00000124827	ENSG00000236125	0.0549	4.105e-51
ENSG00000214652	ENSG00000236125	0.0239	8.01e-50
ENSG00000164299	ENSG00000236125	0.1016	3.526e-49
ENSG00000184659	ENSG00000236125	0.0407	2.285e-47
ENSG00000197123	ENSG00000236125	-0.0631	1.013e-43
ENSG00000184492	ENSG00000236125	0.0267	1.311e-37
ENSG00000255192	ENSG00000236125	0.0189	3.243e-29
ENSG00000204779	ENSG00000236125	-0.021	3.865e-28
ENSG00000269502	ENSG00000236125	0.0329	4.104e-28
ENSG00000176009	ENSG00000236125	0.054	3.256e-27
ENSG00000223614	ENSG00000236125	0.0628	1.908e-26
ENSG00000258873	ENSG00000236125	-0.0372	4.538e-25
ENSG00000178928	ENSG00000236125	0.0353	6.133e-25
ENSG00000143578	ENSG00000236125	0.0147	1.073e-24
ENSG00000283039	ENSG00000236125	-0.0509	3.908e-24
ENSG00000269699	ENSG00000236125	0.0205	4.197e-20
ENSG00000170260	ENSG00000236125	0.0169	4.83e-20
ENSG00000108788	ENSG00000236125	0.0192	1.621e-19
ENSG00000148513	ENSG00000236125	0.009	3.348e-19
ENSG00000197213	ENSG00000236125	0.0369	6.817e-19
ENSG00000197385	ENSG00000236125	0.0106	2.536e-18
ENSG00000159140	ENSG00000236125	0.0197	5.932e-18
ENSG00000137090	ENSG00000236125	0.0179	6.093e-18
ENSG00000198353	ENSG00000236125	-0.0097	8.261e-18
ENSG00000205250	ENSG00000236125	-0.0173	8.414e-18
ENSG00000136936	ENSG00000236125	0.0149	1.233e-17
ENSG00000186103	ENSG00000236125	-0.0217	2.399e-17
ENSG00000145220	ENSG00000236125	-0.0143	2.755e-17
ENSG00000177426	ENSG00000236125	0.0105	9.964e-17
ENSG00000168826	ENSG00000236125	0.0144	1.036e-16
ENSG00000227059	ENSG00000236125	-0.0429	1.84e-16
ENSG00000062194	ENSG00000236125	-0.0201	2.126e-16
ENSG00000273514	ENSG00000236125	0.0232	1.09e-15
ENSG00000182979	ENSG00000236125	-0.0157	1.42e-15
ENSG00000064835	ENSG00000236125	0.0269	2.852e-15
ENSG00000181965	ENSG00000236125	0.018	6.474e-15
ENSG00000235608	ENSG00000236125	-0.0669	6.627e-15
ENSG00000131721	ENSG00000236125	0.0119	8.557e-15
ENSG00000198546	ENSG00000236125	0.013	9.691e-15
ENSG00000107859	ENSG00000236125	0.0177	1.63e-14
ENSG00000176542	ENSG00000236125	0.0139	1.982e-14
ENSG00000167491	ENSG00000236125	0.0161	3.377e-14
ENSG00000141579	ENSG00000236125	0.0099	3.464e-14
ENSG00000250571	ENSG00000236125	0.0128	4.718e-14
ENSG00000105392	ENSG00000236125	-0.0137	7.653e-14
ENSG00000179361	ENSG00000236125	0.0096	8.854e-14
ENSG00000118156	ENSG00000236125	-0.0121	9.947e-14
ENSG00000214717	ENSG00000236125	-0.0097	1.418e-13
ENSG00000198300	ENSG00000236125	-0.0052	1.572e-13
ENSG00000153266	ENSG00000236125	0.0091	1.574e-13
ENSG00000174282	ENSG00000236125	-0.0125	1.789e-13
ENSG00000187140	ENSG00000236125	0.0096	1.796e-13
ENSG00000213020	ENSG00000236125	-0.0138	2.726e-13
ENSG00000188909	ENSG00000236125	0.0469	3.032e-13
ENSG00000198740	ENSG00000236125	-0.0121	5.433e-13
ENSG00000143006	ENSG00000236125	0.0274	9.789e-13
ENSG00000143006	ENSG00000236126	0.0581	6.046e-80
ENSG00000091831	ENSG00000236126	0.0079	9.425e-45
ENSG00000168062	ENSG00000236126	0.0106	5.129e-41
ENSG00000187079	ENSG00000236126	0.01	4.704e-31
ENSG00000123407	ENSG00000236126	0.0103	1.227e-29
ENSG00000062370	ENSG00000236126	0.014	1.903e-29
ENSG00000198633	ENSG00000236126	0.0231	3.002e-29
ENSG00000197951	ENSG00000236126	-0.0116	2.85e-27
ENSG00000008196	ENSG00000236126	-0.0071	3.034e-27
ENSG00000166402	ENSG00000236126	-0.0071	7.293e-27
ENSG00000180787	ENSG00000236126	-0.0081	2.603e-26
ENSG00000152217	ENSG00000236126	0.0062	1.27e-23
ENSG00000176399	ENSG00000236126	-0.0072	6.963e-22
ENSG00000184677	ENSG00000236126	0.0135	2.256e-21
ENSG00000060138	ENSG00000236126	-0.0067	5.268e-20
ENSG00000184939	ENSG00000236126	0.0118	5.688e-20
ENSG00000153779	ENSG00000236126	0.0244	8.457e-19
ENSG00000187140	ENSG00000236126	0.0091	2.818e-18
ENSG00000256223	ENSG00000236126	0.0077	6.151e-18
ENSG00000275004	ENSG00000236126	0.0092	1.71e-17
ENSG00000160321	ENSG00000236126	0.0088	3.229e-17
ENSG00000138738	ENSG00000236126	-0.0075	3.408e-17
ENSG00000183434	ENSG00000236126	0.0241	1.902e-16
ENSG00000126778	ENSG00000236126	-0.006	2.107e-16
ENSG00000137709	ENSG00000236126	0.0078	4.642e-16
ENSG00000123576	ENSG00000236126	0.0165	5.2e-16
ENSG00000189120	ENSG00000236126	0.0057	1.007e-15
ENSG00000169083	ENSG00000236126	-0.004	1.833e-15
ENSG00000197162	ENSG00000236126	0.0088	2.28e-15
ENSG00000175879	ENSG00000236126	-0.0081	2.626e-15
ENSG00000166949	ENSG00000236126	0.0059	4.329e-15
ENSG00000121413	ENSG00000236126	0.0057	1.591e-14
ENSG00000187801	ENSG00000236126	-0.0085	1.895e-14
ENSG00000188816	ENSG00000236126	-0.01	3.409e-14
ENSG00000165702	ENSG00000236126	-0.0078	4.237e-14
ENSG00000029153	ENSG00000236126	-0.0057	7.735e-14
ENSG00000198945	ENSG00000236126	-0.0065	9.005e-14
ENSG00000170365	ENSG00000236126	-0.0056	1.315e-13
ENSG00000188909	ENSG00000236126	-0.0373	3.138e-13
ENSG00000156030	ENSG00000236126	-0.0085	3.173e-13
ENSG00000130182	ENSG00000236126	0.0122	5.474e-13
ENSG00000120690	ENSG00000236126	-0.0079	7.633e-13
ENSG00000073282	ENSG00000236126	0.0043	7.721e-13
ENSG00000136931	ENSG00000236136	0.0315	2.117e-77
ENSG00000106410	ENSG00000236136	0.1291	3.407e-70
ENSG00000116833	ENSG00000236136	0.0152	3.292e-62
ENSG00000143257	ENSG00000236136	0.0245	1.369e-44
ENSG00000069667	ENSG00000236136	0.0126	5.342e-39
ENSG00000126767	ENSG00000236136	0.0231	1.884e-36
ENSG00000124191	ENSG00000236136	0.0101	3.243e-36
ENSG00000006377	ENSG00000236136	-0.0197	7.045e-35
ENSG00000151090	ENSG00000236136	-0.0097	2.139e-31
ENSG00000150907	ENSG00000236136	0.0113	1.157e-30
ENSG00000137270	ENSG00000236136	0.0201	5.394e-30
ENSG00000221869	ENSG00000236136	-0.0099	3.181e-28
ENSG00000126368	ENSG00000236136	0.0127	1.556e-27
ENSG00000172346	ENSG00000236136	0.0109	1.599e-27
ENSG00000143067	ENSG00000236136	0.0131	1.898e-27
ENSG00000169057	ENSG00000236136	-0.0243	4.091e-27
ENSG00000214189	ENSG00000236136	0.0145	7.528e-27
ENSG00000172819	ENSG00000236136	-0.0123	4.261e-26
ENSG00000138795	ENSG00000236136	-0.0079	2.23e-25
ENSG00000100644	ENSG00000236136	0.0137	7.337e-25
ENSG00000184517	ENSG00000236136	0.0188	9.77e-25
ENSG00000176887	ENSG00000236136	-0.008	6.29e-24
ENSG00000105880	ENSG00000236136	0.014	9.143e-24
ENSG00000136574	ENSG00000236136	0.0093	9.245e-24
ENSG00000172379	ENSG00000236136	-0.008	2.255e-23
ENSG00000112033	ENSG00000236136	0.0142	3.005e-23
ENSG00000163792	ENSG00000236136	-0.0189	1.524e-22
ENSG00000087510	ENSG00000236136	-0.0084	2.156e-21
ENSG00000129534	ENSG00000236136	-0.0171	3.482e-21
ENSG00000124813	ENSG00000236136	0.0078	8.456e-21
ENSG00000019549	ENSG00000236136	0.0089	1.432e-20
ENSG00000170485	ENSG00000236136	0.0084	1.674e-20
ENSG00000163623	ENSG00000236136	0.0103	2.42e-20
ENSG00000125398	ENSG00000236136	0.0069	3.487e-20
ENSG00000164330	ENSG00000236136	-0.0088	3.636e-20
ENSG00000117036	ENSG00000236136	0.0166	4.764e-20
ENSG00000144218	ENSG00000236136	-0.0069	5.117e-20
ENSG00000117595	ENSG00000236136	0.0082	6.964e-20
ENSG00000141956	ENSG00000236136	0.0163	1.036e-19
ENSG00000106331	ENSG00000236136	-0.0292	2.057e-19
ENSG00000116016	ENSG00000236136	-0.0064	2.89e-19
ENSG00000106571	ENSG00000236136	0.0088	2.941e-19
ENSG00000198597	ENSG00000236136	-0.0101	1.52e-18
ENSG00000182463	ENSG00000236136	0.0072	1.74e-18
ENSG00000161642	ENSG00000236136	-0.0089	2.318e-18
ENSG00000183770	ENSG00000236136	0.0106	3.034e-18
ENSG00000169554	ENSG00000236136	0.0088	6.208e-18
ENSG00000141448	ENSG00000236136	0.0081	6.707e-18
ENSG00000082175	ENSG00000236136	0.0087	9.607e-18
ENSG00000152467	ENSG00000236136	0.0182	9.697e-18
ENSG00000012223	ENSG00000236136	-0.0048	1.129e-17
ENSG00000074219	ENSG00000236136	-0.0096	2.301e-17
ENSG00000274529	ENSG00000236136	0.05	1.076e-16
ENSG00000001167	ENSG00000236136	-0.0155	1.223e-16
ENSG00000149054	ENSG00000236136	-0.0094	1.427e-16
ENSG00000102038	ENSG00000236136	0.0075	2.23e-16
ENSG00000100625	ENSG00000236136	-0.0108	2.854e-16
ENSG00000169957	ENSG00000236136	-0.016	2.642e-15
ENSG00000176678	ENSG00000236136	-0.0088	2.824e-15
ENSG00000109705	ENSG00000236136	-0.0112	2.922e-15
ENSG00000005889	ENSG00000236136	-0.0155	3.186e-15
ENSG00000174282	ENSG00000236136	-0.015	4.265e-15
ENSG00000198081	ENSG00000236136	0.0165	7.644e-15
ENSG00000233608	ENSG00000236136	0.0084	8.046e-15
ENSG00000111269	ENSG00000236136	0.0134	8.886e-15
ENSG00000173275	ENSG00000236136	-0.0131	1.205e-14
ENSG00000168269	ENSG00000236136	0.0122	1.247e-14
ENSG00000198353	ENSG00000236136	0.0097	1.272e-14
ENSG00000092203	ENSG00000236136	-0.0203	1.815e-14
ENSG00000091656	ENSG00000236136	-0.0066	2.466e-14
ENSG00000115568	ENSG00000236136	-0.017	3.252e-14
ENSG00000181220	ENSG00000236136	0.0161	4.261e-14
ENSG00000151615	ENSG00000236136	0.0161	4.38e-14
ENSG00000130700	ENSG00000236136	-0.01	4.931e-14
ENSG00000173451	ENSG00000236136	-0.0115	4.963e-14
ENSG00000112837	ENSG00000236136	-0.0061	7.213e-14
ENSG00000066422	ENSG00000236136	-0.0176	9.585e-14
ENSG00000091831	ENSG00000236136	0.0059	1.177e-13
ENSG00000114315	ENSG00000236136	-0.0062	1.278e-13
ENSG00000164048	ENSG00000236136	-0.0111	2.296e-13
ENSG00000164736	ENSG00000236136	-0.0087	2.847e-13
ENSG00000157613	ENSG00000236136	-0.0058	3.162e-13
ENSG00000010244	ENSG00000236136	0.0208	3.659e-13
ENSG00000170608	ENSG00000236136	-0.0106	3.757e-13
ENSG00000172748	ENSG00000236136	0.0109	3.935e-13
ENSG00000100219	ENSG00000236136	-0.0095	4.557e-13
ENSG00000132170	ENSG00000236136	0.0057	6.011e-13
ENSG00000213988	ENSG00000236136	0.0071	6.916e-13
ENSG00000130940	ENSG00000236136	-0.008	8.618e-13
ENSG00000146592	ENSG00000236136	0.0055	9.706e-13
ENSG00000260596	ENSG00000236138	0.3504	0
ENSG00000184659	ENSG00000236138	0.0782	2.093e-45
ENSG00000232237	ENSG00000236138	0.0618	4.359e-37
ENSG00000137166	ENSG00000236138	-0.0305	2.022e-32
ENSG00000124827	ENSG00000236138	0.0847	3.337e-32
ENSG00000215356	ENSG00000236138	0.1628	5.573e-32
ENSG00000153779	ENSG00000236138	0.0769	1.396e-29
ENSG00000185177	ENSG00000236138	0.1071	5.113e-25
ENSG00000188909	ENSG00000236138	-0.1272	8.184e-24
ENSG00000172468	ENSG00000236138	0.094	1.781e-21
ENSG00000178928	ENSG00000236138	0.0603	3.189e-19
ENSG00000135457	ENSG00000236138	-0.0188	5.51e-18
ENSG00000108064	ENSG00000236138	0.0351	7.44e-18
ENSG00000123407	ENSG00000236138	0.0193	1.411e-17
ENSG00000177494	ENSG00000236138	-0.0126	7.405e-16
ENSG00000178187	ENSG00000236138	0.0252	8.038e-14
ENSG00000149054	ENSG00000236138	0.0149	1.108e-13
ENSG00000282757	ENSG00000236138	-0.0849	1.443e-13
ENSG00000283697	ENSG00000236138	-0.0563	1.966e-13
ENSG00000157557	ENSG00000236138	-0.0123	2.819e-13
ENSG00000162772	ENSG00000236138	0.0112	3.047e-13
ENSG00000101493	ENSG00000236138	0.0135	3.241e-13
ENSG00000062194	ENSG00000236138	-0.035	3.25e-13
ENSG00000171872	ENSG00000236138	-0.0298	8.243e-13
ENSG00000213988	ENSG00000236148	0.0281	3.366e-132
ENSG00000215372	ENSG00000236148	0.0635	1.389e-25
ENSG00000171163	ENSG00000236148	-0.0208	1.406e-22
ENSG00000241149	ENSG00000236148	0.0662	2.454e-22
ENSG00000088247	ENSG00000236148	-0.0278	7.069e-22
ENSG00000248483	ENSG00000236148	-0.0207	2.114e-21
ENSG00000197124	ENSG00000236148	-0.0167	6.747e-21
ENSG00000156150	ENSG00000236148	-0.0188	8.274e-21
ENSG00000142409	ENSG00000236148	-0.0232	3.993e-20
ENSG00000128573	ENSG00000236148	0.0093	4.991e-19
ENSG00000119614	ENSG00000236148	0.0265	6.682e-19
ENSG00000152467	ENSG00000236148	-0.0218	1.1e-18
ENSG00000119725	ENSG00000236148	-0.0226	1.431e-17
ENSG00000137270	ENSG00000236148	0.0173	3.115e-17
ENSG00000169740	ENSG00000236148	0.0153	1.017e-16
ENSG00000186812	ENSG00000236148	0.0204	3.592e-16
ENSG00000188171	ENSG00000236148	-0.0135	5.573e-16
ENSG00000137309	ENSG00000236148	0.0118	3.298e-15
ENSG00000204531	ENSG00000236148	0.0075	1.021e-14
ENSG00000179632	ENSG00000236148	-0.0199	2.482e-14
ENSG00000198300	ENSG00000236148	0.007	4.287e-14
ENSG00000074219	ENSG00000236148	-0.0095	4.413e-13
ENSG00000187634	ENSG00000236148	0.0076	6.283e-13
ENSG00000213988	ENSG00000236152	0.154	0
ENSG00000148826	ENSG00000236152	0.0474	3.245e-54
ENSG00000243678	ENSG00000236152	-0.0563	1.59e-44
ENSG00000256229	ENSG00000236152	-0.0375	2.066e-39
ENSG00000089335	ENSG00000236152	-0.0287	2.119e-37
ENSG00000163792	ENSG00000236152	0.0509	8.975e-34
ENSG00000088247	ENSG00000236152	-0.0644	7.613e-33
ENSG00000128573	ENSG00000236152	0.0224	8.462e-31
ENSG00000143390	ENSG00000236152	-0.0447	9.982e-29
ENSG00000187634	ENSG00000236152	0.0212	8.521e-27
ENSG00000248483	ENSG00000236152	-0.0408	9.795e-24
ENSG00000019549	ENSG00000236152	0.0201	2.464e-22
ENSG00000136931	ENSG00000236152	0.0337	3.846e-20
ENSG00000114861	ENSG00000236152	-0.0237	1.042e-19
ENSG00000109906	ENSG00000236152	-0.0184	2.24e-19
ENSG00000197124	ENSG00000236152	-0.0298	3.845e-19
ENSG00000277462	ENSG00000236152	0.0312	1.861e-18
ENSG00000214189	ENSG00000236152	-0.0253	5.417e-18
ENSG00000180479	ENSG00000236152	-0.0305	5.771e-18
ENSG00000125798	ENSG00000236152	-0.0202	7.862e-18
ENSG00000184436	ENSG00000236152	-0.04	1.084e-17
ENSG00000204304	ENSG00000236152	0.0112	3.113e-17
ENSG00000214513	ENSG00000236152	-0.0481	3.743e-17
ENSG00000166526	ENSG00000236152	0.0298	3.746e-17
ENSG00000103326	ENSG00000236152	0.0344	1.124e-16
ENSG00000071655	ENSG00000236152	-0.0372	1.401e-16
ENSG00000136936	ENSG00000236152	0.035	1.69e-16
ENSG00000137265	ENSG00000236152	-0.016	5.837e-16
ENSG00000089486	ENSG00000236152	0.0144	6.147e-16
ENSG00000157557	ENSG00000236152	-0.0168	6.596e-16
ENSG00000273274	ENSG00000236152	0.0334	2.046e-15
ENSG00000164379	ENSG00000236152	-0.0153	1.184e-14
ENSG00000163848	ENSG00000236152	-0.0432	1.363e-14
ENSG00000196263	ENSG00000236152	-0.0278	2.031e-14
ENSG00000188171	ENSG00000236152	-0.0238	2.235e-14
ENSG00000198464	ENSG00000236152	0.0298	1.926e-13
ENSG00000242852	ENSG00000236152	-0.0165	4.378e-13
ENSG00000178951	ENSG00000236152	-0.0331	5.516e-13
ENSG00000169955	ENSG00000236152	-0.0259	6.746e-13
ENSG00000172000	ENSG00000236152	0.0215	7.089e-13
ENSG00000143257	ENSG00000236155	0.0561	8.549e-60
ENSG00000197114	ENSG00000236155	0.052	2.056e-43
ENSG00000152467	ENSG00000236155	0.0521	7.54e-36
ENSG00000135638	ENSG00000236155	0.0299	2.499e-28
ENSG00000143365	ENSG00000236155	0.02	5.394e-28
ENSG00000037965	ENSG00000236155	0.0315	3.325e-25
ENSG00000196482	ENSG00000236155	0.0224	7.463e-24
ENSG00000144852	ENSG00000236155	0.0304	2.363e-22
ENSG00000186766	ENSG00000236155	0.0455	7.449e-22
ENSG00000188868	ENSG00000236155	0.032	3.17e-21
ENSG00000125618	ENSG00000236155	0.012	2.398e-19
ENSG00000152804	ENSG00000236155	0.0157	4.459e-19
ENSG00000106410	ENSG00000236155	-0.1248	2.678e-18
ENSG00000135373	ENSG00000236155	-0.0137	3.882e-17
ENSG00000064218	ENSG00000236155	0.03	9.048e-17
ENSG00000125347	ENSG00000236155	0.0205	1.182e-16
ENSG00000187140	ENSG00000236155	-0.023	1.367e-15
ENSG00000166402	ENSG00000236155	0.0145	2.21e-15
ENSG00000103495	ENSG00000236155	-0.031	2.634e-15
ENSG00000196350	ENSG00000236155	-0.0398	6.469e-15
ENSG00000283516	ENSG00000236155	0.0442	9.447e-15
ENSG00000179059	ENSG00000236155	0.0171	1.156e-14
ENSG00000129514	ENSG00000236155	-0.0146	2.578e-14
ENSG00000176678	ENSG00000236155	-0.0166	3.275e-14
ENSG00000101076	ENSG00000236155	0.02	4.596e-14
ENSG00000171466	ENSG00000236155	-0.0312	6.654e-14
ENSG00000130844	ENSG00000236155	-0.0167	7.458e-14
ENSG00000080298	ENSG00000236155	-0.0207	9.452e-14
ENSG00000167491	ENSG00000236155	-0.0346	1.332e-13
ENSG00000133794	ENSG00000236155	0.0177	1.871e-13
ENSG00000151702	ENSG00000236155	0.0141	3.379e-13
ENSG00000173041	ENSG00000236155	0.0201	8.047e-13
ENSG00000144655	ENSG00000236155	0.0189	9.469e-13
ENSG00000185177	ENSG00000236165	0.0649	6.637e-40
ENSG00000074219	ENSG00000236165	0.0086	5.458e-20
ENSG00000180626	ENSG00000236165	0.0104	2.236e-17
ENSG00000119608	ENSG00000236165	0.015	4.754e-17
ENSG00000147421	ENSG00000236165	0.012	7.44e-17
ENSG00000143257	ENSG00000236165	0.011	3.973e-14
ENSG00000100105	ENSG00000236165	-0.0124	7.192e-14
ENSG00000268041	ENSG00000236165	0.013	1.104e-13
ENSG00000147117	ENSG00000236165	0.013	7.791e-13
ENSG00000151623	ENSG00000236165	0.0056	9.544e-13
ENSG00000283039	ENSG00000236175	0.1579	0
ENSG00000204532	ENSG00000236175	0.1223	0
ENSG00000196946	ENSG00000236175	0.08	7.175e-255
ENSG00000180532	ENSG00000236175	0.0426	2.328e-235
ENSG00000282757	ENSG00000236175	0.1151	4.711e-202
ENSG00000214534	ENSG00000236175	0.0415	2.884e-125
ENSG00000215372	ENSG00000236175	0.0679	1.015e-111
ENSG00000258873	ENSG00000236175	0.0499	2.114e-101
ENSG00000197213	ENSG00000236175	0.0527	3.487e-85
ENSG00000111049	ENSG00000236175	0.0313	4.864e-71
ENSG00000255009	ENSG00000236175	0.0687	1.539e-54
ENSG00000122180	ENSG00000236175	-0.0168	3.664e-48
ENSG00000164299	ENSG00000236175	-0.0649	4.915e-48
ENSG00000205899	ENSG00000236175	0.0642	1.335e-47
ENSG00000283463	ENSG00000236175	0.0257	2.631e-29
ENSG00000274529	ENSG00000236175	0.0371	1.826e-26
ENSG00000283697	ENSG00000236175	0.0262	2.996e-25
ENSG00000129152	ENSG00000236175	0.0138	2.257e-22
ENSG00000178403	ENSG00000236175	0.0079	1.552e-20
ENSG00000142025	ENSG00000236175	0.0191	1.312e-19
ENSG00000160224	ENSG00000236175	-0.008	1.438e-19
ENSG00000147596	ENSG00000236175	-0.0122	2.753e-19
ENSG00000112041	ENSG00000236175	-0.0117	3.074e-19
ENSG00000170684	ENSG00000236175	0.0071	6.531e-19
ENSG00000269067	ENSG00000236175	-0.0122	1.327e-16
ENSG00000177551	ENSG00000236175	0.0063	3.346e-16
ENSG00000106410	ENSG00000236175	-0.0337	1.095e-15
ENSG00000107187	ENSG00000236175	0.0128	3.64e-15
ENSG00000235608	ENSG00000236175	-0.0435	4.599e-15
ENSG00000260596	ENSG00000236175	-0.0114	7.942e-15
ENSG00000180626	ENSG00000236175	-0.0066	9.516e-15
ENSG00000091010	ENSG00000236175	-0.0183	1.091e-14
ENSG00000171940	ENSG00000236175	0.0066	2.037e-14
ENSG00000179774	ENSG00000236175	0.012	6.809e-14
ENSG00000064195	ENSG00000236175	-0.0055	2.872e-13
ENSG00000185177	ENSG00000236175	-0.0247	4.532e-13
ENSG00000253831	ENSG00000236182	0.0181	1.021e-36
ENSG00000188994	ENSG00000236182	-0.0181	2.87e-36
ENSG00000093167	ENSG00000236182	-0.015	1.422e-29
ENSG00000115816	ENSG00000236182	-0.0169	8.016e-23
ENSG00000215356	ENSG00000236182	0.0546	8.078e-23
ENSG00000108175	ENSG00000236182	0.0085	3.951e-20
ENSG00000106536	ENSG00000236182	0.008	6.163e-20
ENSG00000185669	ENSG00000236182	0.0085	1.811e-19
ENSG00000118620	ENSG00000236182	0.0131	2.311e-19
ENSG00000115355	ENSG00000236182	0.0086	7.999e-19
ENSG00000105698	ENSG00000236182	0.0129	2.421e-18
ENSG00000132170	ENSG00000236182	0.0047	4.137e-17
ENSG00000138073	ENSG00000236182	0.0118	1.519e-16
ENSG00000108064	ENSG00000236182	-0.0131	1.183e-15
ENSG00000198546	ENSG00000236182	0.0106	1.402e-15
ENSG00000186918	ENSG00000236182	0.0071	4.165e-15
ENSG00000205903	ENSG00000236182	0.0109	1.07e-14
ENSG00000152784	ENSG00000236182	-0.0046	1.728e-14
ENSG00000133250	ENSG00000236182	-0.0113	2.679e-14
ENSG00000126003	ENSG00000236182	-0.0088	5.29e-14
ENSG00000274529	ENSG00000236182	0.0318	7.678e-14
ENSG00000113916	ENSG00000236182	0.0052	8.438e-14
ENSG00000143006	ENSG00000236182	-0.0225	1.158e-13
ENSG00000134107	ENSG00000236182	-0.0048	1.566e-13
ENSG00000095951	ENSG00000236182	0.0077	1.686e-13
ENSG00000084093	ENSG00000236182	-0.0105	2.2e-13
ENSG00000115738	ENSG00000236182	0.0042	2.239e-13
ENSG00000123405	ENSG00000236182	-0.0052	8.701e-13
ENSG00000164104	ENSG00000236182	0.0078	8.763e-13
ENSG00000086102	ENSG00000236184	0.0479	5.142e-48
ENSG00000230797	ENSG00000236184	0.0242	1.468e-30
ENSG00000214534	ENSG00000236184	0.04	9.755e-23
ENSG00000159086	ENSG00000236184	0.0265	8.209e-20
ENSG00000138380	ENSG00000236184	-0.0218	2.708e-17
ENSG00000141002	ENSG00000236184	0.0264	2.243e-16
ENSG00000197302	ENSG00000236184	0.0227	3.799e-16
ENSG00000121454	ENSG00000236184	0.0141	7.428e-16
ENSG00000083828	ENSG00000236184	-0.0187	1.774e-15
ENSG00000188295	ENSG00000236184	0.0185	8.537e-14
ENSG00000009307	ENSG00000236184	-0.0246	3.869e-13
ENSG00000236287	ENSG00000236184	-0.0209	7.578e-13
ENSG00000233757	ENSG00000236184	0.0189	8.73e-13
ENSG00000159140	ENSG00000236189	0.021	3.061e-44
ENSG00000112365	ENSG00000236189	0.0146	6.493e-34
ENSG00000122482	ENSG00000236189	0.015	3.944e-28
ENSG00000139613	ENSG00000236189	0.0143	9.251e-26
ENSG00000169155	ENSG00000236189	0.0125	1.957e-25
ENSG00000114439	ENSG00000236189	0.0114	2.339e-25
ENSG00000213988	ENSG00000236189	0.0057	6.21e-23
ENSG00000237452	ENSG00000236189	0.0178	5.741e-22
ENSG00000257923	ENSG00000236189	0.01	9.211e-20
ENSG00000166478	ENSG00000236189	0.0119	2.685e-19
ENSG00000263001	ENSG00000236189	-0.0102	9.321e-19
ENSG00000116044	ENSG00000236189	-0.0102	3.816e-18
ENSG00000033800	ENSG00000236189	-0.0123	4.401e-18
ENSG00000153560	ENSG00000236189	-0.0113	6.912e-18
ENSG00000197008	ENSG00000236189	0.0094	8.946e-18
ENSG00000178764	ENSG00000236189	-0.0061	4.126e-17
ENSG00000105672	ENSG00000236189	0.0101	5.717e-17
ENSG00000168610	ENSG00000236189	-0.0085	1.997e-16
ENSG00000129071	ENSG00000236189	-0.0102	3.641e-16
ENSG00000100281	ENSG00000236189	0.0108	4.419e-16
ENSG00000167085	ENSG00000236189	0.0112	4.82e-16
ENSG00000105229	ENSG00000236189	0.0101	9.807e-16
ENSG00000128272	ENSG00000236189	-0.0088	2.364e-15
ENSG00000029363	ENSG00000236189	0.0121	2.844e-15
ENSG00000131408	ENSG00000236189	-0.0101	3.019e-15
ENSG00000197279	ENSG00000236189	0.0064	3.211e-15
ENSG00000068323	ENSG00000236189	-0.0089	3.228e-15
ENSG00000179965	ENSG00000236189	0.0083	4.716e-15
ENSG00000196693	ENSG00000236189	-0.0082	4.867e-15
ENSG00000163792	ENSG00000236189	0.0088	1.135e-14
ENSG00000124496	ENSG00000236189	0.0047	2.912e-14
ENSG00000188909	ENSG00000236189	0.0322	3.042e-14
ENSG00000113916	ENSG00000236189	0.0044	4.497e-14
ENSG00000184436	ENSG00000236189	-0.0095	6.018e-14
ENSG00000243660	ENSG00000236189	0.008	9.125e-14
ENSG00000185947	ENSG00000236189	-0.008	9.163e-14
ENSG00000141002	ENSG00000236189	0.0104	1.41e-13
ENSG00000184677	ENSG00000236189	-0.0087	1.492e-13
ENSG00000172493	ENSG00000236189	0.0065	2.557e-13
ENSG00000116017	ENSG00000236189	0.0057	3.347e-13
ENSG00000055609	ENSG00000236189	-0.0092	3.481e-13
ENSG00000167395	ENSG00000236189	0.0097	4.119e-13
ENSG00000161642	ENSG00000236189	-0.0044	4.503e-13
ENSG00000011590	ENSG00000236189	-0.0054	9.716e-13
ENSG00000257591	ENSG00000236191	0.0988	2.962e-197
ENSG00000066336	ENSG00000236191	0.0773	1.645e-189
ENSG00000169554	ENSG00000236191	0.0404	3.421e-86
ENSG00000213988	ENSG00000236191	0.0357	2.037e-72
ENSG00000008441	ENSG00000236191	0.0333	6.507e-69
ENSG00000178860	ENSG00000236191	-0.0269	2.674e-67
ENSG00000178573	ENSG00000236191	0.0237	2.606e-62
ENSG00000214029	ENSG00000236191	0.0706	1.966e-55
ENSG00000163909	ENSG00000236191	-0.0327	6.362e-55
ENSG00000092607	ENSG00000236191	0.028	4.604e-51
ENSG00000116132	ENSG00000236191	0.0233	3.369e-50
ENSG00000147596	ENSG00000236191	0.0685	3.984e-47
ENSG00000101076	ENSG00000236191	0.0367	1.366e-41
ENSG00000196132	ENSG00000236191	0.0462	1.377e-41
ENSG00000245848	ENSG00000236191	0.0254	4.963e-41
ENSG00000164256	ENSG00000236191	0.0582	1.286e-40
ENSG00000072310	ENSG00000236191	-0.0291	1.489e-37
ENSG00000233608	ENSG00000236191	0.0263	1.614e-33
ENSG00000141946	ENSG00000236191	0.0689	1.441e-32
ENSG00000177374	ENSG00000236191	0.0227	1.521e-32
ENSG00000125813	ENSG00000236191	0.0373	2.597e-32
ENSG00000118495	ENSG00000236191	-0.0189	3.796e-32
ENSG00000172845	ENSG00000236191	0.062	4.889e-31
ENSG00000179388	ENSG00000236191	0.0191	6.525e-30
ENSG00000167771	ENSG00000236191	0.0285	6.735e-30
ENSG00000153234	ENSG00000236191	0.0206	3.164e-29
ENSG00000237452	ENSG00000236191	0.0706	4.765e-29
ENSG00000180479	ENSG00000236191	0.0366	5.222e-29
ENSG00000182759	ENSG00000236191	0.0293	1.565e-28
ENSG00000175879	ENSG00000236191	0.0317	4.35e-28
ENSG00000196428	ENSG00000236191	0.0374	1.334e-27
ENSG00000128709	ENSG00000236191	-0.0336	6.228e-27
ENSG00000196092	ENSG00000236191	-0.0207	6.663e-27
ENSG00000185551	ENSG00000236191	0.0195	8.484e-27
ENSG00000198597	ENSG00000236191	-0.0246	3.156e-26
ENSG00000164330	ENSG00000236191	0.0202	6.173e-26
ENSG00000163848	ENSG00000236191	0.0538	4.396e-25
ENSG00000148737	ENSG00000236191	-0.0246	1.803e-24
ENSG00000260027	ENSG00000236191	0.0246	3.681e-24
ENSG00000116044	ENSG00000236191	-0.0403	5.783e-24
ENSG00000121068	ENSG00000236191	-0.0179	8.972e-24
ENSG00000137270	ENSG00000236191	-0.0351	3.77e-23
ENSG00000105967	ENSG00000236191	-0.0184	1.385e-22
ENSG00000106006	ENSG00000236191	0.0364	2.666e-22
ENSG00000170178	ENSG00000236191	0.0699	3.567e-22
ENSG00000113722	ENSG00000236191	0.0342	1.383e-21
ENSG00000169714	ENSG00000236191	0.0486	3.048e-21
ENSG00000236287	ENSG00000236191	-0.0409	3.196e-21
ENSG00000120068	ENSG00000236191	0.0263	5.189e-21
ENSG00000135374	ENSG00000236191	0.0238	5.408e-21
ENSG00000179059	ENSG00000236191	0.0212	9.009e-21
ENSG00000198440	ENSG00000236191	0.0319	5.133e-20
ENSG00000112238	ENSG00000236191	0.0318	2.795e-19
ENSG00000089902	ENSG00000236191	-0.0346	4.22e-19
ENSG00000148516	ENSG00000236191	0.0189	4.85e-19
ENSG00000105516	ENSG00000236191	-0.0254	9.4e-19
ENSG00000112246	ENSG00000236191	-0.0176	9.794e-19
ENSG00000116035	ENSG00000236191	0.0308	1.652e-18
ENSG00000214575	ENSG00000236191	0.0174	7.99e-18
ENSG00000165556	ENSG00000236191	-0.024	8.188e-18
ENSG00000102034	ENSG00000236191	-0.0225	1.226e-17
ENSG00000157657	ENSG00000236191	0.017	1.24e-17
ENSG00000171956	ENSG00000236191	0.0242	1.811e-17
ENSG00000136574	ENSG00000236191	0.0157	2.343e-17
ENSG00000139352	ENSG00000236191	-0.0182	5.817e-17
ENSG00000189298	ENSG00000236191	0.0352	5.919e-17
ENSG00000101493	ENSG00000236191	-0.0177	7.294e-17
ENSG00000129152	ENSG00000236191	0.0413	7.396e-17
ENSG00000105856	ENSG00000236191	0.0379	8.5e-17
ENSG00000109705	ENSG00000236191	-0.0236	1.613e-16
ENSG00000149948	ENSG00000236191	0.0132	2.381e-16
ENSG00000119574	ENSG00000236191	-0.035	2.393e-16
ENSG00000081386	ENSG00000236191	-0.0337	2.485e-16
ENSG00000108788	ENSG00000236191	-0.0393	2.65e-16
ENSG00000170608	ENSG00000236191	-0.024	2.871e-16
ENSG00000061455	ENSG00000236191	-0.0209	5.142e-16
ENSG00000122592	ENSG00000236191	-0.0192	6.166e-16
ENSG00000119950	ENSG00000236191	0.0212	6.824e-16
ENSG00000256683	ENSG00000236191	-0.0274	7.514e-16
ENSG00000170370	ENSG00000236191	0.0176	8.519e-16
ENSG00000129654	ENSG00000236191	0.0152	2.968e-15
ENSG00000153879	ENSG00000236191	-0.0315	3.04e-15
ENSG00000179361	ENSG00000236191	0.0228	3.934e-15
ENSG00000105997	ENSG00000236191	-0.023	8.107e-15
ENSG00000161940	ENSG00000236191	-0.0197	8.76e-15
ENSG00000145908	ENSG00000236191	-0.0134	9.245e-15
ENSG00000186487	ENSG00000236191	0.0214	1.52e-14
ENSG00000105419	ENSG00000236191	-0.0163	1.766e-14
ENSG00000177463	ENSG00000236191	0.0361	1.808e-14
ENSG00000172733	ENSG00000236191	0.0296	1.814e-14
ENSG00000122691	ENSG00000236191	0.0144	1.921e-14
ENSG00000166261	ENSG00000236191	0.0297	2.464e-14
ENSG00000204519	ENSG00000236191	-0.0272	3.134e-14
ENSG00000169297	ENSG00000236191	0.0182	3.358e-14
ENSG00000111424	ENSG00000236191	-0.0144	4.205e-14
ENSG00000134532	ENSG00000236191	-0.0147	6.452e-14
ENSG00000176165	ENSG00000236191	0.0138	9.93e-14
ENSG00000121297	ENSG00000236191	-0.0137	1.133e-13
ENSG00000165030	ENSG00000236191	-0.0171	1.209e-13
ENSG00000179772	ENSG00000236191	0.0225	1.334e-13
ENSG00000112041	ENSG00000236191	0.0337	1.383e-13
ENSG00000165462	ENSG00000236191	0.0379	1.589e-13
ENSG00000185697	ENSG00000236191	0.0156	1.655e-13
ENSG00000177426	ENSG00000236191	-0.021	1.946e-13
ENSG00000250571	ENSG00000236191	-0.0281	1.995e-13
ENSG00000122877	ENSG00000236191	-0.0128	2.106e-13
ENSG00000173875	ENSG00000236191	-0.0366	2.389e-13
ENSG00000174738	ENSG00000236191	-0.0222	2.878e-13
ENSG00000113716	ENSG00000236191	0.0295	3.365e-13
ENSG00000165684	ENSG00000236191	0.0301	4.765e-13
ENSG00000125740	ENSG00000236191	-0.0113	4.799e-13
ENSG00000137090	ENSG00000236191	0.0337	6.017e-13
ENSG00000121413	ENSG00000236191	-0.0152	6.072e-13
ENSG00000005102	ENSG00000236191	-0.0149	6.542e-13
ENSG00000128710	ENSG00000236191	0.0292	7.177e-13
ENSG00000167081	ENSG00000236191	-0.0159	8.883e-13
ENSG00000248483	ENSG00000236197	0.0592	7.11e-79
ENSG00000137270	ENSG00000236197	0.0486	1.941e-60
ENSG00000170370	ENSG00000236197	0.0277	5.426e-52
ENSG00000196263	ENSG00000236197	0.0426	1.821e-51
ENSG00000166925	ENSG00000236197	0.0451	1.133e-50
ENSG00000185610	ENSG00000236197	0.0575	1.873e-40
ENSG00000163132	ENSG00000236197	0.016	9.489e-31
ENSG00000136535	ENSG00000236197	0.0321	6.575e-28
ENSG00000124766	ENSG00000236197	0.0173	3.743e-27
ENSG00000147596	ENSG00000236197	0.0421	2.816e-26
ENSG00000140548	ENSG00000236197	0.0292	1.076e-24
ENSG00000111783	ENSG00000236197	0.0293	3.209e-21
ENSG00000187821	ENSG00000236197	-0.0639	9.601e-19
ENSG00000136169	ENSG00000236197	-0.0255	3.32e-18
ENSG00000229809	ENSG00000236197	0.0273	1.629e-17
ENSG00000197921	ENSG00000236197	0.0284	5.89e-17
ENSG00000143995	ENSG00000236197	-0.0124	7.317e-17
ENSG00000159915	ENSG00000236197	0.0236	2.094e-16
ENSG00000122180	ENSG00000236197	0.0271	7.413e-16
ENSG00000171532	ENSG00000236197	0.0209	1.376e-15
ENSG00000108788	ENSG00000236197	-0.032	1.415e-15
ENSG00000172888	ENSG00000236197	0.029	3.236e-15
ENSG00000090447	ENSG00000236197	0.0254	4.161e-15
ENSG00000011590	ENSG00000236197	0.017	4.177e-15
ENSG00000179774	ENSG00000236197	0.0365	5.119e-15
ENSG00000124092	ENSG00000236197	0.0181	2.383e-14
ENSG00000128573	ENSG00000236197	0.0114	3.825e-14
ENSG00000181965	ENSG00000236197	-0.0327	5.552e-14
ENSG00000119608	ENSG00000236197	0.0269	1.159e-13
ENSG00000198393	ENSG00000236197	0.0287	8.185e-13
ENSG00000147862	ENSG00000236197	0.0111	9.07e-13
ENSG00000258873	ENSG00000236217	0.0822	6.757e-221
ENSG00000205857	ENSG00000236217	0.0507	7.29e-113
ENSG00000282757	ENSG00000236217	0.0934	1.251e-109
ENSG00000257591	ENSG00000236217	0.0222	2.689e-99
ENSG00000141946	ENSG00000236217	0.036	1.305e-84
ENSG00000197213	ENSG00000236217	0.055	1.266e-75
ENSG00000215356	ENSG00000236217	-0.0887	4.927e-69
ENSG00000066336	ENSG00000236217	0.0143	1.221e-65
ENSG00000214029	ENSG00000236217	0.0243	1.278e-64
ENSG00000178928	ENSG00000236217	0.0411	7.043e-63
ENSG00000223614	ENSG00000236217	0.066	8.639e-55
ENSG00000255009	ENSG00000236217	0.0754	1.634e-53
ENSG00000215343	ENSG00000236217	0.0451	7.86e-47
ENSG00000178573	ENSG00000236217	0.0064	3.891e-45
ENSG00000196946	ENSG00000236217	0.0347	5.338e-41
ENSG00000137270	ENSG00000236217	-0.0143	4.542e-37
ENSG00000204595	ENSG00000236217	0.0334	6.006e-36
ENSG00000169554	ENSG00000236217	0.0082	6.026e-36
ENSG00000169548	ENSG00000236217	0.0205	6.786e-36
ENSG00000215372	ENSG00000236217	0.0417	1.201e-35
ENSG00000241149	ENSG00000236217	0.0457	4.643e-34
ENSG00000196132	ENSG00000236217	0.0131	2.998e-33
ENSG00000185122	ENSG00000236217	0.0175	7.767e-33
ENSG00000179059	ENSG00000236217	0.0081	5.409e-29
ENSG00000124092	ENSG00000236217	-0.0095	3.933e-26
ENSG00000260596	ENSG00000236217	-0.0171	5.322e-26
ENSG00000178860	ENSG00000236217	-0.005	1.673e-24
ENSG00000147789	ENSG00000236217	0.0164	7.954e-23
ENSG00000196092	ENSG00000236217	-0.006	1.729e-22
ENSG00000164334	ENSG00000236217	-0.0516	5.277e-22
ENSG00000214575	ENSG00000236217	0.006	7.782e-21
ENSG00000186103	ENSG00000236217	0.0172	8.676e-21
ENSG00000101076	ENSG00000236217	0.0081	1.093e-20
ENSG00000170631	ENSG00000236217	-0.012	1.651e-20
ENSG00000163909	ENSG00000236217	-0.0061	3.586e-20
ENSG00000275004	ENSG00000236217	-0.0089	6.976e-20
ENSG00000177374	ENSG00000236217	0.0055	1.21e-19
ENSG00000125813	ENSG00000236217	0.0091	1.845e-19
ENSG00000229544	ENSG00000236217	0.0075	2.105e-19
ENSG00000061455	ENSG00000236217	-0.0072	1.976e-18
ENSG00000104064	ENSG00000236217	-0.0136	2.015e-18
ENSG00000105967	ENSG00000236217	-0.0052	2.059e-18
ENSG00000182759	ENSG00000236217	0.0073	3.368e-18
ENSG00000249961	ENSG00000236217	-0.0156	4.309e-18
ENSG00000118495	ENSG00000236217	-0.0044	4.534e-18
ENSG00000121068	ENSG00000236217	-0.0049	8.754e-18
ENSG00000233608	ENSG00000236217	0.0059	1.823e-17
ENSG00000164330	ENSG00000236217	0.0052	2.38e-17
ENSG00000183434	ENSG00000236217	-0.0219	1.016e-16
ENSG00000092607	ENSG00000236217	0.0049	2.049e-16
ENSG00000167840	ENSG00000236217	-0.0083	4.465e-16
ENSG00000125850	ENSG00000236217	0.0087	4.773e-16
ENSG00000106410	ENSG00000236217	-0.0375	8.894e-16
ENSG00000135638	ENSG00000236217	0.0071	9.353e-16
ENSG00000270011	ENSG00000236217	-0.0072	1.663e-15
ENSG00000245848	ENSG00000236217	0.0048	3.138e-15
ENSG00000139154	ENSG00000236217	0.0096	5.667e-15
ENSG00000141448	ENSG00000236217	0.0046	2.596e-14
ENSG00000196428	ENSG00000236217	0.0082	4.631e-14
ENSG00000182986	ENSG00000236217	-0.0069	9.373e-14
ENSG00000151650	ENSG00000236217	-0.0065	1.002e-13
ENSG00000081386	ENSG00000236217	-0.0097	1.037e-13
ENSG00000214534	ENSG00000236217	0.0143	1.079e-13
ENSG00000165495	ENSG00000236217	0.0047	1.266e-13
ENSG00000214652	ENSG00000236217	-0.0085	1.655e-13
ENSG00000163795	ENSG00000236217	0.0075	2.868e-13
ENSG00000136866	ENSG00000236217	0.0066	3.858e-13
ENSG00000213988	ENSG00000236217	0.0046	4.739e-13
ENSG00000164600	ENSG00000236217	-0.0103	4.867e-13
ENSG00000140009	ENSG00000236217	-0.0063	4.992e-13
ENSG00000186660	ENSG00000236217	-0.0105	7.158e-13
ENSG00000143257	ENSG00000236217	-0.008	7.827e-13
ENSG00000178403	ENSG00000236217	-0.0067	8.546e-13
ENSG00000162761	ENSG00000236217	0.0083	8.878e-13
ENSG00000109381	ENSG00000236217	0.0106	8.912e-13
ENSG00000186487	ENSG00000236217	0.0063	9.673e-13
ENSG00000215372	ENSG00000236229	0.0927	3.336e-237
ENSG00000215356	ENSG00000236229	0.1337	3.209e-217
ENSG00000185177	ENSG00000236229	0.0828	3.442e-149
ENSG00000255009	ENSG00000236229	0.0829	1.243e-90
ENSG00000008197	ENSG00000236229	0.0266	4.067e-43
ENSG00000258873	ENSG00000236229	-0.0282	7.823e-39
ENSG00000136451	ENSG00000236229	0.0143	1.842e-33
ENSG00000164256	ENSG00000236229	0.0139	9.846e-33
ENSG00000282757	ENSG00000236229	-0.0416	2.573e-32
ENSG00000178928	ENSG00000236229	0.0231	4.096e-29
ENSG00000106410	ENSG00000236229	0.0437	5.662e-29
ENSG00000196109	ENSG00000236229	-0.0158	7.39e-27
ENSG00000237452	ENSG00000236229	0.0178	4.887e-26
ENSG00000006194	ENSG00000236229	0.0123	2.921e-23
ENSG00000091010	ENSG00000236229	0.0216	9.125e-23
ENSG00000283697	ENSG00000236229	-0.0227	3.436e-22
ENSG00000124827	ENSG00000236229	0.0208	2.79e-21
ENSG00000278570	ENSG00000236229	0.0115	1.743e-19
ENSG00000109101	ENSG00000236229	0.0089	3.044e-19
ENSG00000197123	ENSG00000236229	-0.0243	6.668e-19
ENSG00000196350	ENSG00000236229	0.0123	9.236e-19
ENSG00000248483	ENSG00000236229	-0.0087	3.412e-18
ENSG00000179774	ENSG00000236229	-0.0127	1.596e-17
ENSG00000064835	ENSG00000236229	0.0174	2.065e-17
ENSG00000196132	ENSG00000236229	0.0077	4.107e-17
ENSG00000078403	ENSG00000236229	-0.0093	4.833e-17
ENSG00000112041	ENSG00000236229	0.0102	6.542e-17
ENSG00000124232	ENSG00000236229	0.0129	8.994e-17
ENSG00000075891	ENSG00000236229	0.0057	1.36e-16
ENSG00000283039	ENSG00000236229	-0.0245	5.388e-16
ENSG00000162761	ENSG00000236229	0.0078	1.067e-15
ENSG00000106052	ENSG00000236229	-0.0096	1.919e-15
intercept	ENSG00000236229	0.1243	4.499e-15
ENSG00000185002	ENSG00000236229	0.0081	1.183e-14
ENSG00000198160	ENSG00000236229	-0.0099	1.31e-14
ENSG00000227059	ENSG00000236229	-0.0238	2.989e-14
ENSG00000131061	ENSG00000236229	0.0075	5.268e-14
ENSG00000059728	ENSG00000236229	0.0049	9.28e-14
ENSG00000108312	ENSG00000236229	-0.0092	3.301e-13
ENSG00000172346	ENSG00000236229	-0.0039	3.668e-13
ENSG00000156127	ENSG00000236235	0.0118	1.56e-27
ENSG00000011590	ENSG00000236235	-0.0126	1.504e-23
ENSG00000060566	ENSG00000236235	-0.0111	3.055e-23
ENSG00000141579	ENSG00000236235	-0.0139	3.837e-22
ENSG00000197385	ENSG00000236235	0.0124	8.857e-21
ENSG00000100968	ENSG00000236235	0.0079	1.113e-20
ENSG00000162599	ENSG00000236235	-0.009	3.665e-20
ENSG00000178338	ENSG00000236235	0.0069	1.392e-19
ENSG00000005889	ENSG00000236235	-0.0168	2.143e-18
ENSG00000066827	ENSG00000236235	0.0133	3.4e-18
ENSG00000144852	ENSG00000236235	0.0132	2.321e-17
ENSG00000197016	ENSG00000236235	0.0144	2.956e-17
ENSG00000157613	ENSG00000236235	-0.0064	1.24e-16
ENSG00000108813	ENSG00000236235	0.0119	1.326e-16
ENSG00000176678	ENSG00000236235	0.009	1.824e-16
ENSG00000118922	ENSG00000236235	-0.0085	6.234e-16
ENSG00000175592	ENSG00000236235	0.0076	1.379e-15
ENSG00000085276	ENSG00000236235	0.0065	1.547e-15
ENSG00000185668	ENSG00000236235	0.0102	2.502e-15
ENSG00000120093	ENSG00000236235	-0.0096	5.758e-15
ENSG00000164749	ENSG00000236235	0.0095	6.289e-15
ENSG00000166526	ENSG00000236235	0.0124	7.395e-15
ENSG00000182158	ENSG00000236235	0.0101	8.375e-15
ENSG00000176887	ENSG00000236235	0.006	1.122e-14
ENSG00000116990	ENSG00000236235	-0.0074	1.588e-14
ENSG00000175745	ENSG00000236235	-0.0059	1.67e-14
ENSG00000133794	ENSG00000236235	-0.0092	1.929e-14
ENSG00000088881	ENSG00000236235	0.0077	8.849e-14
ENSG00000072736	ENSG00000236235	-0.0145	2.273e-13
ENSG00000039600	ENSG00000236235	0.0154	3.507e-13
ENSG00000241149	ENSG00000236235	0.0414	4.747e-13
ENSG00000204779	ENSG00000236252	0.1078	9.934e-186
ENSG00000184659	ENSG00000236252	0.0996	1.502e-74
ENSG00000248483	ENSG00000236252	0.0444	7.098e-43
ENSG00000197714	ENSG00000236252	0.03	3.016e-36
ENSG00000198342	ENSG00000236252	0.0328	5.617e-30
ENSG00000134595	ENSG00000236252	0.0269	1.445e-25
ENSG00000181722	ENSG00000236252	0.0204	8.995e-25
ENSG00000119715	ENSG00000236252	-0.0258	1.791e-23
ENSG00000184302	ENSG00000236252	0.0316	2.868e-23
ENSG00000135373	ENSG00000236252	0.0126	9.068e-19
ENSG00000119608	ENSG00000236252	0.0327	2.15e-18
ENSG00000170122	ENSG00000236252	-0.0313	1.549e-17
ENSG00000159915	ENSG00000236252	0.0238	8.037e-16
ENSG00000175322	ENSG00000236252	0.0263	8.265e-16
ENSG00000169856	ENSG00000236252	0.0207	6.28e-15
ENSG00000196081	ENSG00000236252	-0.0218	9.167e-15
ENSG00000115816	ENSG00000236252	0.0321	2.862e-14
ENSG00000165891	ENSG00000236252	0.0144	6.164e-14
ENSG00000161405	ENSG00000236252	0.0163	6.892e-14
ENSG00000162601	ENSG00000236252	0.0255	8.824e-14
ENSG00000124613	ENSG00000236252	-0.0172	1.384e-13
ENSG00000273514	ENSG00000236252	-0.0413	1.73e-13
ENSG00000180787	ENSG00000236252	-0.0136	2.361e-13
ENSG00000123576	ENSG00000236252	0.0362	2.471e-13
ENSG00000163848	ENSG00000236252	0.0324	4.264e-13
ENSG00000176399	ENSG00000236252	0.0131	5.484e-13
ENSG00000214189	ENSG00000236252	0.0168	5.897e-13
ENSG00000143006	ENSG00000236253	0.3969	0
ENSG00000131264	ENSG00000236253	0.1067	8.837e-142
ENSG00000196757	ENSG00000236253	-0.0335	3.118e-54
ENSG00000196247	ENSG00000236253	-0.0292	3.161e-40
ENSG00000184828	ENSG00000236253	0.0148	6.097e-34
ENSG00000173041	ENSG00000236253	-0.0215	1.032e-33
ENSG00000257446	ENSG00000236253	-0.029	3.217e-30
ENSG00000062370	ENSG00000236253	-0.0239	4.212e-28
ENSG00000173673	ENSG00000236253	0.0367	4.05e-26
ENSG00000135100	ENSG00000236253	0.0213	2.464e-23
ENSG00000214189	ENSG00000236253	-0.0164	1.356e-22
ENSG00000245680	ENSG00000236253	-0.0169	1.357e-22
ENSG00000258405	ENSG00000236253	0.0187	8.551e-21
ENSG00000196268	ENSG00000236253	0.0203	5.506e-17
ENSG00000124092	ENSG00000236253	0.0146	6.592e-17
ENSG00000197857	ENSG00000236253	-0.0191	1.161e-16
ENSG00000171970	ENSG00000236253	-0.0156	1.161e-15
ENSG00000008197	ENSG00000236253	-0.0354	1.958e-15
ENSG00000130751	ENSG00000236253	-0.0119	2.483e-15
ENSG00000120149	ENSG00000236253	0.0089	3.033e-15
ENSG00000136826	ENSG00000236253	0.008	3.534e-15
ENSG00000223547	ENSG00000236253	-0.0132	4.046e-14
ENSG00000243678	ENSG00000236253	-0.0174	4.654e-14
ENSG00000198633	ENSG00000236253	-0.0271	4.84e-14
ENSG00000213967	ENSG00000236253	-0.0134	5.654e-14
ENSG00000111704	ENSG00000236253	0.0176	8.557e-14
ENSG00000172000	ENSG00000236253	0.0128	8.947e-14
ENSG00000133937	ENSG00000236253	0.0156	1.085e-13
ENSG00000134595	ENSG00000236253	-0.0136	1.625e-13
ENSG00000197714	ENSG00000236254	0.0179	2.283e-37
ENSG00000196263	ENSG00000236254	0.0198	4.198e-31
ENSG00000196381	ENSG00000236254	0.0175	8.96e-26
ENSG00000127124	ENSG00000236254	0.0101	6.353e-25
ENSG00000101115	ENSG00000236254	-0.0096	2.244e-23
ENSG00000198464	ENSG00000236254	0.0188	4e-23
ENSG00000106571	ENSG00000236254	-0.0098	1.393e-22
ENSG00000155090	ENSG00000236254	0.0115	3.244e-22
ENSG00000100811	ENSG00000236254	0.0269	2.332e-21
ENSG00000011451	ENSG00000236254	0.0209	8.5e-20
ENSG00000128272	ENSG00000236254	0.0172	2.244e-19
ENSG00000166526	ENSG00000236254	-0.0147	7.928e-19
ENSG00000170802	ENSG00000236254	0.0157	8.206e-19
ENSG00000119547	ENSG00000236254	-0.008	2.617e-18
ENSG00000214022	ENSG00000236254	-0.0156	2.965e-18
ENSG00000171467	ENSG00000236254	-0.0156	3.726e-18
ENSG00000185252	ENSG00000236254	0.0168	4.088e-18
ENSG00000170653	ENSG00000236254	0.0192	4.168e-18
ENSG00000126003	ENSG00000236254	0.0144	1.327e-17
ENSG00000196597	ENSG00000236254	0.016	4.346e-17
ENSG00000121413	ENSG00000236254	-0.0087	2.807e-16
ENSG00000001167	ENSG00000236254	0.0155	4.091e-16
ENSG00000183850	ENSG00000236254	-0.0131	4.669e-16
ENSG00000163848	ENSG00000236254	-0.0213	5.879e-16
ENSG00000181220	ENSG00000236254	0.0172	1.926e-15
ENSG00000067082	ENSG00000236254	-0.0107	2.579e-15
ENSG00000196150	ENSG00000236254	0.0164	5.329e-15
ENSG00000006377	ENSG00000236254	0.0124	1.644e-14
ENSG00000116604	ENSG00000236254	-0.0146	7.449e-14
ENSG00000111206	ENSG00000236254	0.0117	2.855e-13
ENSG00000123636	ENSG00000236254	-0.0128	3.126e-13
ENSG00000164330	ENSG00000236254	-0.007	4.355e-13
ENSG00000198131	ENSG00000236254	0.0109	4.651e-13
ENSG00000020256	ENSG00000236254	0.015	7.575e-13
ENSG00000125798	ENSG00000236254	-0.0079	7.603e-13
ENSG00000215356	ENSG00000236259	0.1172	3.864e-84
ENSG00000215343	ENSG00000236259	0.0559	2.178e-50
ENSG00000241149	ENSG00000236259	0.0642	1.421e-46
ENSG00000282757	ENSG00000236259	0.0651	1.109e-38
ENSG00000185219	ENSG00000236259	-0.0225	3.442e-29
ENSG00000273514	ENSG00000236259	0.0259	1.66e-25
ENSG00000159140	ENSG00000236259	0.0202	4.405e-25
ENSG00000164334	ENSG00000236259	-0.0638	1.745e-23
ENSG00000167380	ENSG00000236259	0.0159	2.213e-20
ENSG00000131721	ENSG00000236259	0.0119	1.227e-19
ENSG00000186103	ENSG00000236259	-0.0183	9.147e-17
ENSG00000223614	ENSG00000236259	-0.0412	3.41e-16
ENSG00000177683	ENSG00000236259	0.0123	2.225e-15
ENSG00000118260	ENSG00000236259	-0.0148	6.088e-15
ENSG00000102901	ENSG00000236259	-0.0114	6.67e-15
ENSG00000005889	ENSG00000236259	0.0114	3.857e-14
ENSG00000132010	ENSG00000236259	-0.0079	4.238e-14
ENSG00000138375	ENSG00000236259	0.0115	1.476e-13
ENSG00000196323	ENSG00000236259	-0.0115	4.091e-13
ENSG00000120690	ENSG00000236259	-0.0086	5.302e-13
ENSG00000129028	ENSG00000236259	0.0095	5.611e-13
ENSG00000215356	ENSG00000236261	0.0914	8.43e-127
ENSG00000153779	ENSG00000236261	0.0415	1.29e-108
ENSG00000241149	ENSG00000236261	0.0422	3.303e-50
ENSG00000167800	ENSG00000236261	0.0119	8.221e-42
ENSG00000167384	ENSG00000236261	-0.0085	6.196e-18
ENSG00000106852	ENSG00000236261	0.0043	1.542e-17
ENSG00000205189	ENSG00000236261	0.0049	4.916e-16
ENSG00000184659	ENSG00000236261	0.0118	1.067e-14
ENSG00000168769	ENSG00000236261	0.0059	8.32e-14
ENSG00000143006	ENSG00000236261	0.0155	1.14e-13
ENSG00000164463	ENSG00000236261	-0.0065	4.968e-13
ENSG00000237452	ENSG00000236264	0.0802	2.583e-71
ENSG00000163132	ENSG00000236264	0.0173	1.014e-48
ENSG00000243678	ENSG00000236264	-0.0377	9.853e-46
ENSG00000165643	ENSG00000236264	0.0469	3.542e-43
ENSG00000106052	ENSG00000236264	-0.0411	5.182e-37
ENSG00000254004	ENSG00000236264	-0.0363	1.025e-36
ENSG00000122778	ENSG00000236264	-0.0218	9.889e-35
ENSG00000068323	ENSG00000236264	-0.0327	2.281e-32
ENSG00000069667	ENSG00000236264	-0.0162	7.522e-32
ENSG00000076108	ENSG00000236264	-0.0363	2.465e-29
ENSG00000256683	ENSG00000236264	-0.0254	6.188e-26
ENSG00000124201	ENSG00000236264	0.0296	1.877e-25
ENSG00000136451	ENSG00000236264	-0.0327	5.817e-25
ENSG00000100968	ENSG00000236264	-0.0124	7.51e-24
ENSG00000151500	ENSG00000236264	0.0283	7.713e-24
ENSG00000166888	ENSG00000236264	-0.0165	1.326e-23
ENSG00000141027	ENSG00000236264	-0.0329	8.181e-23
ENSG00000173757	ENSG00000236264	-0.0243	8.396e-23
ENSG00000198040	ENSG00000236264	0.0273	1.192e-22
ENSG00000196387	ENSG00000236264	-0.026	4.379e-22
ENSG00000141956	ENSG00000236264	0.0246	8.196e-22
ENSG00000105722	ENSG00000236264	0.0249	1.539e-21
ENSG00000260027	ENSG00000236264	0.0163	3.354e-21
ENSG00000188283	ENSG00000236264	0.0327	6.848e-21
ENSG00000078399	ENSG00000236264	0.015	1.507e-20
ENSG00000170954	ENSG00000236264	0.0174	2.733e-20
ENSG00000075407	ENSG00000236264	0.0233	5.299e-20
ENSG00000144026	ENSG00000236264	0.0213	5.452e-20
ENSG00000253293	ENSG00000236264	-0.015	8.041e-20
ENSG00000278129	ENSG00000236264	-0.0284	1.274e-19
ENSG00000182759	ENSG00000236264	-0.0169	2.945e-19
ENSG00000160352	ENSG00000236264	0.0174	3.197e-19
intercept	ENSG00000236264	0.3746	7.646e-19
ENSG00000197343	ENSG00000236264	0.0168	1.177e-18
ENSG00000196700	ENSG00000236264	0.018	1.478e-18
ENSG00000172789	ENSG00000236264	0.0238	1.972e-18
ENSG00000198740	ENSG00000236264	0.0235	1.975e-18
ENSG00000105419	ENSG00000236264	0.0131	4.233e-18
ENSG00000167766	ENSG00000236264	0.018	4.702e-18
ENSG00000171940	ENSG00000236264	-0.0185	5.735e-18
ENSG00000029993	ENSG00000236264	-0.0158	7.521e-18
ENSG00000172273	ENSG00000236264	0.0297	9.425e-18
ENSG00000150347	ENSG00000236264	-0.0121	1.022e-17
ENSG00000197050	ENSG00000236264	-0.0223	1.743e-17
ENSG00000112242	ENSG00000236264	0.0209	1.855e-17
ENSG00000124831	ENSG00000236264	0.022	2.692e-17
ENSG00000181666	ENSG00000236264	-0.0226	5.931e-17
ENSG00000113430	ENSG00000236264	0.0128	7.472e-17
ENSG00000095574	ENSG00000236264	0.0256	2.854e-16
ENSG00000119547	ENSG00000236264	-0.0105	3.007e-16
ENSG00000006194	ENSG00000236264	-0.0268	3.182e-16
ENSG00000006704	ENSG00000236264	0.0167	8.669e-16
ENSG00000106536	ENSG00000236264	0.0142	1.007e-15
ENSG00000196812	ENSG00000236264	0.0193	1.051e-15
ENSG00000177888	ENSG00000236264	0.0209	1.267e-15
ENSG00000129173	ENSG00000236264	0.0154	3.636e-15
ENSG00000170100	ENSG00000236264	0.0197	3.89e-15
ENSG00000179361	ENSG00000236264	0.0161	5.159e-15
ENSG00000158691	ENSG00000236264	-0.0169	5.342e-15
ENSG00000153207	ENSG00000236264	-0.0233	6.106e-15
ENSG00000144331	ENSG00000236264	0.0111	6.536e-15
ENSG00000197757	ENSG00000236264	-0.0186	9.334e-15
ENSG00000159216	ENSG00000236264	-0.0114	2.608e-14
ENSG00000170802	ENSG00000236264	-0.019	2.808e-14
ENSG00000184058	ENSG00000236264	-0.0102	2.929e-14
ENSG00000141644	ENSG00000236264	-0.0248	5.145e-14
ENSG00000181220	ENSG00000236264	0.0229	5.424e-14
ENSG00000164104	ENSG00000236264	0.0166	8.485e-14
ENSG00000054267	ENSG00000236264	0.0267	9.438e-14
ENSG00000183072	ENSG00000236264	-0.0106	1.191e-13
ENSG00000197134	ENSG00000236264	-0.013	1.296e-13
ENSG00000111206	ENSG00000236264	-0.0166	1.416e-13
ENSG00000170689	ENSG00000236264	-0.011	1.469e-13
ENSG00000135373	ENSG00000236264	-0.0087	1.483e-13
ENSG00000123268	ENSG00000236264	-0.0234	1.653e-13
ENSG00000141448	ENSG00000236264	0.0098	2.32e-13
ENSG00000120075	ENSG00000236264	-0.0169	2.349e-13
ENSG00000198131	ENSG00000236264	0.0154	3.888e-13
ENSG00000161298	ENSG00000236264	-0.0174	5.842e-13
ENSG00000167085	ENSG00000236264	0.0241	6.658e-13
ENSG00000196767	ENSG00000236264	0.0152	9.584e-13
ENSG00000248483	ENSG00000236274	0.0238	1.115e-91
ENSG00000163792	ENSG00000236274	0.0137	1.248e-29
ENSG00000159915	ENSG00000236274	0.01	1.17e-20
ENSG00000196263	ENSG00000236274	0.0094	2.787e-19
ENSG00000173976	ENSG00000236274	0.0178	2.088e-16
ENSG00000147596	ENSG00000236274	0.0119	5.369e-16
ENSG00000230797	ENSG00000236274	0.0078	1.144e-15
ENSG00000110925	ENSG00000236274	0.0094	4.073e-15
ENSG00000161914	ENSG00000236274	0.0104	2.003e-14
ENSG00000108509	ENSG00000236274	0.0086	2.44e-13
ENSG00000175387	ENSG00000236274	0.0122	3.812e-13
ENSG00000171872	ENSG00000236274	0.0107	5.823e-13
ENSG00000111783	ENSG00000236274	0.0083	6.667e-13
ENSG00000196453	ENSG00000236278	-0.0404	1.472e-51
ENSG00000066336	ENSG00000236278	-0.0244	2.16e-50
ENSG00000185155	ENSG00000236278	0.0237	7.349e-39
ENSG00000148337	ENSG00000236278	0.0327	1.184e-29
ENSG00000130522	ENSG00000236278	0.0201	3.761e-29
ENSG00000131408	ENSG00000236278	0.0296	1.294e-27
ENSG00000163792	ENSG00000236278	0.0255	7.961e-26
ENSG00000166211	ENSG00000236278	0.0346	8.003e-26
ENSG00000160961	ENSG00000236278	-0.0264	1.314e-25
ENSG00000179195	ENSG00000236278	-0.0246	8.755e-25
ENSG00000176542	ENSG00000236278	-0.0249	1.58e-22
ENSG00000248483	ENSG00000236278	0.0229	1.973e-22
ENSG00000156127	ENSG00000236278	0.0131	5.44e-21
ENSG00000123405	ENSG00000236278	0.012	2.355e-20
ENSG00000198026	ENSG00000236278	0.0258	2.741e-18
ENSG00000204859	ENSG00000236278	0.0219	4.086e-18
ENSG00000174306	ENSG00000236278	-0.0181	1.841e-17
ENSG00000185669	ENSG00000236278	0.0143	2.078e-17
ENSG00000119574	ENSG00000236278	-0.0222	5.754e-17
ENSG00000188290	ENSG00000236278	0.0092	3.177e-16
ENSG00000204514	ENSG00000236278	-0.0191	4.136e-16
ENSG00000169016	ENSG00000236278	-0.0199	4.55e-16
ENSG00000148200	ENSG00000236278	0.013	6.574e-16
ENSG00000122515	ENSG00000236278	0.0189	1.04e-15
ENSG00000188868	ENSG00000236278	0.0168	6.529e-15
ENSG00000196263	ENSG00000236278	0.0162	1.545e-14
ENSG00000198554	ENSG00000236278	-0.017	2.28e-14
ENSG00000215421	ENSG00000236278	0.0186	2.292e-14
ENSG00000102804	ENSG00000236278	-0.0102	3.101e-14
ENSG00000196700	ENSG00000236278	-0.0134	6.63e-14
ENSG00000177683	ENSG00000236278	0.019	6.882e-14
ENSG00000218891	ENSG00000236278	0.0183	1.452e-13
ENSG00000124203	ENSG00000236278	0.0127	1.924e-13
ENSG00000184436	ENSG00000236278	0.0198	2.25e-13
ENSG00000257923	ENSG00000236278	0.0171	2.447e-13
ENSG00000128604	ENSG00000236278	0.0105	2.567e-13
ENSG00000101057	ENSG00000236278	-0.011	6.499e-13
ENSG00000125618	ENSG00000236278	-0.0061	9.074e-13
ENSG00000165643	ENSG00000236279	0.1641	1.098e-139
ENSG00000261678	ENSG00000236279	0.0894	4.337e-58
ENSG00000165702	ENSG00000236279	0.0587	1.796e-49
ENSG00000171735	ENSG00000236279	0.0726	3.613e-49
ENSG00000102804	ENSG00000236279	0.0405	1.212e-43
ENSG00000106536	ENSG00000236279	0.0438	4.373e-38
ENSG00000006377	ENSG00000236279	0.0552	1.114e-36
ENSG00000162367	ENSG00000236279	0.0386	1.167e-36
ENSG00000143194	ENSG00000236279	0.0555	5.965e-36
ENSG00000118495	ENSG00000236279	0.0258	2.098e-32
ENSG00000119547	ENSG00000236279	0.0286	2.62e-31
ENSG00000155966	ENSG00000236279	0.0249	4.937e-29
ENSG00000131721	ENSG00000236279	0.0516	4.739e-28
ENSG00000152192	ENSG00000236279	0.0286	1.154e-27
ENSG00000170166	ENSG00000236279	0.0529	3.892e-27
ENSG00000144485	ENSG00000236279	-0.0295	4.618e-26
ENSG00000108813	ENSG00000236279	-0.0421	1.497e-25
ENSG00000112041	ENSG00000236279	0.0644	2.508e-25
ENSG00000125813	ENSG00000236279	0.0435	3.386e-24
ENSG00000172346	ENSG00000236279	0.0274	1.377e-23
ENSG00000125492	ENSG00000236279	0.0716	3.356e-23
ENSG00000120784	ENSG00000236279	-0.0407	3.875e-23
ENSG00000180053	ENSG00000236279	0.0711	3.895e-23
ENSG00000101412	ENSG00000236279	0.0382	4.029e-23
ENSG00000100987	ENSG00000236279	0.0621	5.064e-23
ENSG00000198914	ENSG00000236279	-0.0285	2.018e-22
ENSG00000172000	ENSG00000236279	0.0362	1.03e-21
ENSG00000176887	ENSG00000236279	-0.0208	1.251e-21
ENSG00000105880	ENSG00000236279	-0.0362	2.065e-21
ENSG00000197951	ENSG00000236279	-0.0392	2.165e-21
ENSG00000187140	ENSG00000236279	0.0374	1.164e-20
ENSG00000257923	ENSG00000236279	0.0472	1.707e-20
ENSG00000130675	ENSG00000236279	-0.0327	2.65e-20
ENSG00000178860	ENSG00000236279	0.0192	9.721e-20
ENSG00000164532	ENSG00000236279	-0.0357	1.415e-19
ENSG00000180535	ENSG00000236279	0.038	1.812e-19
ENSG00000185630	ENSG00000236279	0.0227	2.73e-19
ENSG00000053254	ENSG00000236279	-0.0352	3.393e-19
ENSG00000196482	ENSG00000236279	0.0277	3.722e-19
ENSG00000112333	ENSG00000236279	-0.0407	5.637e-19
ENSG00000128709	ENSG00000236279	-0.0374	1.571e-18
ENSG00000175329	ENSG00000236279	0.0384	1.649e-18
ENSG00000135374	ENSG00000236279	0.0299	3.254e-18
ENSG00000130700	ENSG00000236279	-0.0315	3.444e-18
ENSG00000170370	ENSG00000236279	-0.0257	4.285e-18
ENSG00000173917	ENSG00000236279	-0.0235	4.503e-18
ENSG00000116990	ENSG00000236279	0.0233	7.222e-18
ENSG00000214336	ENSG00000236279	0.0386	7.249e-18
ENSG00000138378	ENSG00000236279	0.0224	1.053e-17
ENSG00000183733	ENSG00000236279	-0.1795	1.533e-17
ENSG00000124827	ENSG00000236279	0.0952	1.542e-17
ENSG00000123307	ENSG00000236279	-0.0582	2.329e-17
ENSG00000198911	ENSG00000236279	0.0361	2.567e-17
ENSG00000166349	ENSG00000236279	0.0264	2.732e-17
ENSG00000134317	ENSG00000236279	0.0277	4.333e-17
ENSG00000139613	ENSG00000236279	-0.0532	4.583e-17
ENSG00000157554	ENSG00000236279	-0.0209	1.521e-16
ENSG00000083814	ENSG00000236279	-0.0311	2.441e-16
ENSG00000189067	ENSG00000236279	-0.0215	4.936e-16
ENSG00000095794	ENSG00000236279	0.0305	7.823e-16
ENSG00000167766	ENSG00000236279	-0.032	7.825e-16
ENSG00000184911	ENSG00000236279	0.0522	1.144e-15
ENSG00000234284	ENSG00000236279	-0.0337	5.166e-15
ENSG00000124920	ENSG00000236279	0.0174	6.085e-15
ENSG00000185551	ENSG00000236279	-0.0192	8.889e-15
ENSG00000169840	ENSG00000236279	-0.0578	9.675e-15
ENSG00000167081	ENSG00000236279	0.0234	9.8e-15
ENSG00000175387	ENSG00000236279	0.0566	1.266e-14
ENSG00000107807	ENSG00000236279	0.0297	1.473e-14
ENSG00000134532	ENSG00000236279	-0.0204	1.819e-14
ENSG00000198963	ENSG00000236279	-0.019	2.179e-14
ENSG00000181666	ENSG00000236279	0.0393	2.547e-14
ENSG00000181827	ENSG00000236279	-0.0374	3.273e-14
ENSG00000151090	ENSG00000236279	0.0169	9.171e-14
ENSG00000278318	ENSG00000236279	0.0204	1.401e-13
ENSG00000176083	ENSG00000236279	-0.0239	1.81e-13
ENSG00000102901	ENSG00000236279	0.0384	2.382e-13
ENSG00000164600	ENSG00000236279	0.0442	3.173e-13
ENSG00000189420	ENSG00000236279	0.0242	3.668e-13
ENSG00000155545	ENSG00000236279	-0.0384	3.784e-13
ENSG00000196081	ENSG00000236279	-0.0322	4.543e-13
ENSG00000105967	ENSG00000236279	-0.0185	4.738e-13
ENSG00000169689	ENSG00000236279	-0.0352	5.417e-13
ENSG00000184635	ENSG00000236279	0.0278	6.105e-13
ENSG00000172466	ENSG00000236279	0.0508	6.254e-13
ENSG00000257591	ENSG00000236281	0.0363	1.447e-155
ENSG00000066336	ENSG00000236281	0.0224	2.475e-94
ENSG00000213988	ENSG00000236281	0.0147	5.395e-72
ENSG00000169554	ENSG00000236281	0.0149	1.065e-68
ENSG00000214029	ENSG00000236281	0.0275	2.056e-49
ENSG00000196132	ENSG00000236281	0.0186	2.633e-39
ENSG00000172845	ENSG00000236281	0.0282	4.568e-37
ENSG00000178860	ENSG00000236281	-0.008	2.757e-35
ENSG00000178573	ENSG00000236281	0.0071	7.293e-34
ENSG00000101076	ENSG00000236281	0.0128	4.149e-30
ENSG00000116044	ENSG00000236281	-0.0187	1.321e-29
ENSG00000237452	ENSG00000236281	0.0294	2.378e-29
ENSG00000008441	ENSG00000236281	0.0086	3.629e-28
ENSG00000092607	ENSG00000236281	0.0085	5.004e-28
ENSG00000245848	ENSG00000236281	0.0085	2.471e-27
ENSG00000163909	ENSG00000236281	-0.0093	1.018e-26
ENSG00000163848	ENSG00000236281	0.0227	6.565e-26
ENSG00000179388	ENSG00000236281	0.0073	7.763e-26
ENSG00000233608	ENSG00000236281	0.0094	1.551e-25
ENSG00000177374	ENSG00000236281	0.0082	3.536e-25
ENSG00000260027	ENSG00000236281	0.0103	7.735e-25
ENSG00000125813	ENSG00000236281	0.0132	5.623e-24
ENSG00000182759	ENSG00000236281	0.011	6.208e-24
ENSG00000153234	ENSG00000236281	0.0075	7.876e-23
ENSG00000121068	ENSG00000236281	-0.0072	1.908e-22
ENSG00000105856	ENSG00000236281	0.0184	1.99e-22
ENSG00000164330	ENSG00000236281	0.0077	2.294e-22
ENSG00000196428	ENSG00000236281	0.0138	2.382e-22
ENSG00000128709	ENSG00000236281	-0.0124	1.158e-21
ENSG00000147596	ENSG00000236281	0.0185	3.973e-21
ENSG00000175879	ENSG00000236281	0.0111	2.284e-20
ENSG00000167771	ENSG00000236281	0.0096	2.618e-20
ENSG00000164256	ENSG00000236281	0.0162	2.325e-19
ENSG00000072310	ENSG00000236281	-0.0084	4.983e-19
ENSG00000141946	ENSG00000236281	0.0212	1.211e-18
ENSG00000118495	ENSG00000236281	-0.0058	1.459e-18
ENSG00000106006	ENSG00000236281	0.0136	1.672e-18
ENSG00000185551	ENSG00000236281	0.0066	1.716e-18
ENSG00000196092	ENSG00000236281	-0.007	2.564e-18
ENSG00000116132	ENSG00000236281	0.0056	4.055e-18
ENSG00000179059	ENSG00000236281	0.0079	4.076e-17
ENSG00000148516	ENSG00000236281	0.0073	5.614e-17
ENSG00000120068	ENSG00000236281	0.0097	6.455e-17
ENSG00000149948	ENSG00000236281	0.0055	1.818e-16
ENSG00000106410	ENSG00000236281	0.0497	2.351e-16
ENSG00000128652	ENSG00000236281	-0.0128	1.439e-15
ENSG00000151612	ENSG00000236281	-0.0078	1.439e-15
ENSG00000152518	ENSG00000236281	-0.0073	1.82e-15
ENSG00000137270	ENSG00000236281	-0.0116	3.108e-15
ENSG00000165462	ENSG00000236281	0.0166	5.196e-15
ENSG00000180828	ENSG00000236281	0.0076	6.469e-15
ENSG00000148737	ENSG00000236281	-0.0078	6.506e-15
ENSG00000198440	ENSG00000236281	0.0112	8.372e-15
ENSG00000198597	ENSG00000236281	-0.0074	1.803e-14
ENSG00000159140	ENSG00000236281	0.0162	3.027e-14
ENSG00000089902	ENSG00000236281	-0.0122	3.165e-14
ENSG00000165495	ENSG00000236281	0.0062	4.384e-14
ENSG00000221818	ENSG00000236281	-0.0069	4.686e-14
ENSG00000170370	ENSG00000236281	0.0067	1.137e-13
ENSG00000111424	ENSG00000236281	-0.0059	1.146e-13
ENSG00000152804	ENSG00000236281	-0.0054	3.666e-13
ENSG00000142700	ENSG00000236281	0.0071	7.532e-13
ENSG00000164651	ENSG00000236281	-0.0063	8.005e-13
ENSG00000213988	ENSG00000236285	0.0546	1.926e-208
ENSG00000257591	ENSG00000236285	0.0584	3.151e-88
ENSG00000066336	ENSG00000236285	0.0405	2.199e-67
ENSG00000147596	ENSG00000236285	0.0597	3.568e-45
ENSG00000116132	ENSG00000236285	0.0183	2.727e-39
ENSG00000214029	ENSG00000236285	0.0504	2.561e-36
ENSG00000092607	ENSG00000236285	0.0207	6.781e-36
ENSG00000248483	ENSG00000236285	-0.0414	4.311e-35
ENSG00000008441	ENSG00000236285	0.0207	1.445e-34
ENSG00000169554	ENSG00000236285	0.0206	2.218e-29
ENSG00000010244	ENSG00000236285	0.0571	6.784e-29
ENSG00000198342	ENSG00000236285	0.0323	3.037e-27
ENSG00000179388	ENSG00000236285	0.0158	3.888e-26
ENSG00000101076	ENSG00000236285	0.0239	5.222e-23
ENSG00000085644	ENSG00000236285	0.0357	9.406e-23
ENSG00000233608	ENSG00000236285	0.019	1.069e-22
ENSG00000178573	ENSG00000236285	0.0121	1.303e-21
ENSG00000178860	ENSG00000236285	-0.013	3.827e-21
ENSG00000055609	ENSG00000236285	-0.0359	1.451e-20
ENSG00000170608	ENSG00000236285	-0.0243	1.525e-20
ENSG00000160229	ENSG00000236285	-0.0267	2.638e-20
ENSG00000156150	ENSG00000236285	-0.0285	3.264e-20
ENSG00000121068	ENSG00000236285	-0.0143	1.761e-19
ENSG00000196092	ENSG00000236285	-0.0155	1.804e-19
ENSG00000245848	ENSG00000236285	0.0152	2.259e-19
ENSG00000167081	ENSG00000236285	-0.0177	4.411e-19
ENSG00000089902	ENSG00000236285	-0.0308	4.671e-19
ENSG00000152518	ENSG00000236285	-0.0173	2.718e-18
ENSG00000163848	ENSG00000236285	0.0401	4.487e-18
ENSG00000173253	ENSG00000236285	-0.0185	6.017e-18
ENSG00000118495	ENSG00000236285	-0.0123	7.815e-18
ENSG00000167395	ENSG00000236285	-0.0349	9.217e-18
ENSG00000170370	ENSG00000236285	0.0165	2.485e-17
ENSG00000186812	ENSG00000236285	0.0327	2.747e-17
ENSG00000113580	ENSG00000236285	0.0172	2.978e-17
ENSG00000141946	ENSG00000236285	0.0434	4.382e-17
ENSG00000164256	ENSG00000236285	0.0326	4.4e-17
ENSG00000185697	ENSG00000236285	0.0158	4.798e-17
ENSG00000119574	ENSG00000236285	-0.0316	7.572e-17
ENSG00000129152	ENSG00000236285	0.0364	1.487e-16
ENSG00000161940	ENSG00000236285	-0.0186	1.925e-16
ENSG00000182759	ENSG00000236285	0.019	7.333e-16
ENSG00000136574	ENSG00000236285	0.0132	1.062e-15
ENSG00000197360	ENSG00000236285	0.0302	1.084e-15
ENSG00000061455	ENSG00000236285	-0.0184	1.323e-15
ENSG00000160908	ENSG00000236285	-0.0359	1.482e-15
ENSG00000175879	ENSG00000236285	0.02	7.099e-15
ENSG00000236287	ENSG00000236285	-0.0299	8.6e-15
ENSG00000128573	ENSG00000236285	0.0124	1.073e-14
ENSG00000088876	ENSG00000236285	-0.0265	1.469e-14
ENSG00000237452	ENSG00000236285	0.0431	1.79e-14
ENSG00000135374	ENSG00000236285	0.0172	2.234e-14
ENSG00000178951	ENSG00000236285	-0.0289	2.637e-14
ENSG00000120068	ENSG00000236285	0.0188	4.321e-14
ENSG00000143995	ENSG00000236285	0.012	4.479e-14
ENSG00000184302	ENSG00000236285	0.0248	5.009e-14
ENSG00000176165	ENSG00000236285	0.0124	7.898e-14
ENSG00000105516	ENSG00000236285	-0.0191	8.62e-14
ENSG00000121297	ENSG00000236285	-0.0122	1.003e-13
ENSG00000128652	ENSG00000236285	-0.0257	1.045e-13
ENSG00000111269	ENSG00000236285	-0.023	1.16e-13
ENSG00000109705	ENSG00000236285	-0.0188	1.679e-13
ENSG00000186766	ENSG00000236285	0.0317	2.079e-13
ENSG00000188171	ENSG00000236285	-0.0188	3.075e-13
ENSG00000009950	ENSG00000236285	-0.0128	3.422e-13
ENSG00000108788	ENSG00000236285	-0.0311	3.469e-13
ENSG00000159140	ENSG00000236285	0.033	5.746e-13
ENSG00000215372	ENSG00000236285	0.0669	8.528e-13
ENSG00000164651	ENSG00000236285	-0.0135	8.699e-13
ENSG00000118707	ENSG00000236290	0.0091	5.17e-19
ENSG00000253831	ENSG00000236290	0.0116	3.413e-18
ENSG00000205857	ENSG00000236290	0.0195	2.195e-17
ENSG00000204531	ENSG00000236290	0.0046	5.593e-17
ENSG00000215356	ENSG00000236290	-0.0426	2.043e-16
ENSG00000255009	ENSG00000236290	0.041	3.28e-16
ENSG00000169840	ENSG00000236290	0.0141	3.945e-15
ENSG00000215343	ENSG00000236290	0.0246	2.23e-14
ENSG00000104177	ENSG00000236296	0.031	1.949e-47
ENSG00000180787	ENSG00000236296	0.0326	1.086e-40
ENSG00000144852	ENSG00000236296	0.047	1.519e-38
ENSG00000182983	ENSG00000236296	0.0285	1.604e-30
ENSG00000138738	ENSG00000236296	0.0324	7.909e-30
ENSG00000151612	ENSG00000236296	0.03	2.283e-29
ENSG00000053254	ENSG00000236296	0.0354	2.272e-27
ENSG00000181007	ENSG00000236296	-0.0347	1.272e-26
ENSG00000185404	ENSG00000236296	0.0319	9.315e-26
ENSG00000198028	ENSG00000236296	0.0308	9.933e-26
ENSG00000180318	ENSG00000236296	-0.0303	1.597e-25
ENSG00000140382	ENSG00000236296	-0.0472	1.776e-24
ENSG00000120075	ENSG00000236296	0.0363	4.601e-23
ENSG00000172262	ENSG00000236296	0.0556	8.767e-23
ENSG00000227059	ENSG00000236296	0.1285	4.208e-22
ENSG00000122386	ENSG00000236296	-0.036	1.773e-21
ENSG00000165259	ENSG00000236296	0.0251	1.865e-19
ENSG00000126561	ENSG00000236296	0.0208	3.08e-19
ENSG00000107807	ENSG00000236296	-0.0288	3.081e-19
ENSG00000134138	ENSG00000236296	-0.0179	8.536e-19
ENSG00000267508	ENSG00000236296	-0.0314	7.504e-18
ENSG00000143365	ENSG00000236296	0.018	1.202e-17
ENSG00000171606	ENSG00000236296	-0.0348	3.345e-17
ENSG00000141510	ENSG00000236296	-0.0201	4.012e-17
ENSG00000170581	ENSG00000236296	-0.0351	5.479e-17
ENSG00000182903	ENSG00000236296	-0.0359	5.781e-17
ENSG00000065978	ENSG00000236296	0.0385	7.569e-17
ENSG00000112365	ENSG00000236296	-0.0378	3.358e-16
ENSG00000147180	ENSG00000236296	0.0155	7.01e-16
ENSG00000184271	ENSG00000236296	0.0255	2.711e-15
ENSG00000143006	ENSG00000236296	-0.0765	5.973e-15
ENSG00000187815	ENSG00000236296	0.0263	6.348e-15
ENSG00000196428	ENSG00000236296	-0.0297	2.012e-14
ENSG00000108924	ENSG00000236296	0.0165	6.011e-14
ENSG00000153560	ENSG00000236296	-0.0379	7.875e-14
ENSG00000141002	ENSG00000236296	-0.0403	9.65e-14
ENSG00000101412	ENSG00000236296	0.0235	2.654e-13
ENSG00000198105	ENSG00000236296	-0.0203	2.793e-13
ENSG00000198205	ENSG00000236296	0.021	4.283e-13
ENSG00000118217	ENSG00000236296	0.0342	4.517e-13
ENSG00000158805	ENSG00000236296	0.0314	6.379e-13
ENSG00000005073	ENSG00000236296	0.0208	7.291e-13
ENSG00000006468	ENSG00000236296	-0.0134	8.684e-13
ENSG00000185869	ENSG00000236296	0.0286	9.191e-13
ENSG00000213988	ENSG00000236297	0.0234	3.126e-56
ENSG00000062370	ENSG00000236297	-0.0243	2.249e-20
ENSG00000075426	ENSG00000236297	-0.013	9.818e-17
ENSG00000248483	ENSG00000236297	-0.0225	1.132e-15
ENSG00000173451	ENSG00000236297	0.0179	5.052e-15
ENSG00000108509	ENSG00000236297	-0.0217	1.557e-14
ENSG00000114853	ENSG00000236297	-0.0164	1.918e-14
ENSG00000197779	ENSG00000236297	0.0217	2.515e-14
ENSG00000079263	ENSG00000236297	0.0124	7.023e-13
ENSG00000120963	ENSG00000236297	0.0211	7.485e-13
ENSG00000186814	ENSG00000236307	0.0154	9.323e-20
ENSG00000275111	ENSG00000236307	0.0151	2.669e-18
ENSG00000181472	ENSG00000236307	0.0124	1.597e-16
ENSG00000166454	ENSG00000236307	0.0141	2.412e-15
ENSG00000152192	ENSG00000236307	0.0062	3.635e-15
ENSG00000196418	ENSG00000236307	0.0107	9.703e-15
ENSG00000214029	ENSG00000236307	0.0141	1.805e-14
ENSG00000163666	ENSG00000236307	0.0095	3.658e-13
ENSG00000119725	ENSG00000236312	-0.0254	4.431e-52
ENSG00000076108	ENSG00000236312	-0.0201	8.06e-34
ENSG00000223614	ENSG00000236312	0.0582	5.205e-33
ENSG00000102901	ENSG00000236312	-0.0155	3.55e-28
ENSG00000213988	ENSG00000236312	0.008	3.625e-28
ENSG00000164299	ENSG00000236312	-0.0596	7.278e-26
ENSG00000182903	ENSG00000236312	-0.014	8.984e-24
ENSG00000088247	ENSG00000236312	-0.0183	1.408e-23
ENSG00000067066	ENSG00000236312	-0.012	1.668e-23
ENSG00000164104	ENSG00000236312	0.0112	1.362e-22
ENSG00000169740	ENSG00000236312	0.0113	3.313e-22
ENSG00000273514	ENSG00000236312	0.0228	9.009e-22
ENSG00000128714	ENSG00000236312	0.0094	3.57e-21
ENSG00000141946	ENSG00000236312	0.0199	6.131e-21
ENSG00000172262	ENSG00000236312	0.0168	3.974e-20
ENSG00000185022	ENSG00000236312	0.0068	2.755e-19
ENSG00000248483	ENSG00000236312	-0.0122	5.886e-19
ENSG00000167380	ENSG00000236312	0.0146	1.033e-18
ENSG00000141002	ENSG00000236312	0.0153	2.678e-18
ENSG00000221994	ENSG00000236312	-0.0095	3.449e-18
ENSG00000175279	ENSG00000236312	0.0111	5.453e-18
ENSG00000197372	ENSG00000236312	0.0123	7.154e-18
ENSG00000106546	ENSG00000236312	0.0056	1.65e-17
ENSG00000083844	ENSG00000236312	-0.0115	2.189e-17
ENSG00000131115	ENSG00000236312	0.013	3.066e-17
ENSG00000197360	ENSG00000236312	0.013	4.053e-17
ENSG00000175213	ENSG00000236312	0.0123	4.329e-17
ENSG00000161298	ENSG00000236312	-0.0104	5.431e-17
ENSG00000128573	ENSG00000236312	0.0055	8.348e-17
ENSG00000101115	ENSG00000236312	0.0057	1.692e-16
ENSG00000019549	ENSG00000236312	0.0057	5.516e-16
ENSG00000104064	ENSG00000236312	-0.0143	8.811e-16
ENSG00000139613	ENSG00000236312	0.0134	2.726e-15
ENSG00000033800	ENSG00000236312	0.0139	4.024e-15
ENSG00000123268	ENSG00000236312	-0.0127	6.8e-15
ENSG00000215397	ENSG00000236312	0.0121	2.288e-14
ENSG00000173545	ENSG00000236312	-0.0112	3.338e-14
ENSG00000184436	ENSG00000236312	-0.012	3.804e-14
ENSG00000197961	ENSG00000236312	-0.0108	5.087e-14
ENSG00000137871	ENSG00000236312	-0.0099	5.335e-14
ENSG00000062194	ENSG00000236312	-0.0151	5.73e-14
ENSG00000170325	ENSG00000236312	-0.0107	6.842e-14
ENSG00000138083	ENSG00000236312	0.0059	1.922e-13
ENSG00000068323	ENSG00000236312	-0.0104	2.089e-13
ENSG00000054598	ENSG00000236312	-0.0045	7.271e-13
ENSG00000184635	ENSG00000236312	-0.0074	7.774e-13
ENSG00000148513	ENSG00000236313	0.1785	0
ENSG00000118513	ENSG00000236313	0.0093	2.173e-35
ENSG00000278570	ENSG00000236313	0.0223	1.557e-33
ENSG00000159387	ENSG00000236313	-0.0112	4.369e-30
ENSG00000122145	ENSG00000236313	-0.0401	4.516e-30
ENSG00000136770	ENSG00000236313	0.0123	2.935e-28
ENSG00000135638	ENSG00000236313	0.0118	3.787e-28
ENSG00000166823	ENSG00000236313	-0.0119	6.218e-28
ENSG00000148143	ENSG00000236313	-0.0084	9.531e-28
ENSG00000081189	ENSG00000236313	0.0071	1.463e-27
ENSG00000008196	ENSG00000236313	0.0077	2.48e-26
ENSG00000159184	ENSG00000236313	-0.0081	5.968e-25
ENSG00000198963	ENSG00000236313	-0.0072	2.577e-24
ENSG00000196705	ENSG00000236313	-0.0171	4.601e-24
ENSG00000163497	ENSG00000236313	-0.0123	2.608e-22
ENSG00000130818	ENSG00000236313	0.012	3.252e-21
ENSG00000043355	ENSG00000236313	-0.009	1.016e-20
ENSG00000170577	ENSG00000236313	0.0067	2.014e-20
ENSG00000182111	ENSG00000236313	-0.0148	2.73e-20
ENSG00000137270	ENSG00000236313	0.0126	5.311e-20
ENSG00000083828	ENSG00000236313	0.0121	3.373e-19
ENSG00000100219	ENSG00000236313	0.0091	4.905e-19
ENSG00000108924	ENSG00000236313	0.0067	5.415e-19
ENSG00000136944	ENSG00000236313	0.0074	6.463e-19
ENSG00000113387	ENSG00000236313	0.0132	2.754e-18
ENSG00000135374	ENSG00000236313	-0.0084	7.47e-18
ENSG00000175387	ENSG00000236313	-0.0179	1.071e-17
ENSG00000113580	ENSG00000236313	-0.0076	1.541e-17
ENSG00000054598	ENSG00000236313	-0.0057	2.048e-17
ENSG00000176842	ENSG00000236313	0.0081	2.05e-17
ENSG00000172216	ENSG00000236313	-0.0081	2.187e-17
ENSG00000174586	ENSG00000236313	0.0103	2.218e-17
ENSG00000183434	ENSG00000236313	0.0269	4.215e-17
ENSG00000188321	ENSG00000236313	-0.0097	2.639e-16
ENSG00000187607	ENSG00000236313	-0.0109	5.193e-16
ENSG00000124201	ENSG00000236313	0.0123	1.226e-15
ENSG00000107485	ENSG00000236313	0.0049	1.368e-15
ENSG00000178935	ENSG00000236313	0.011	1.601e-15
ENSG00000221869	ENSG00000236313	0.0055	2.376e-15
ENSG00000189299	ENSG00000236313	-0.0162	4.946e-15
ENSG00000162601	ENSG00000236313	0.0119	9.502e-15
ENSG00000178573	ENSG00000236313	-0.0042	1.415e-14
ENSG00000171116	ENSG00000236313	0.0115	2.981e-14
ENSG00000163623	ENSG00000236313	0.0065	5.888e-14
ENSG00000196843	ENSG00000236313	0.007	9.964e-14
ENSG00000158711	ENSG00000236313	-0.0117	1.041e-13
ENSG00000147601	ENSG00000236313	0.0117	1.838e-13
ENSG00000066336	ENSG00000236313	-0.0073	6.187e-13
ENSG00000181315	ENSG00000236313	-0.0099	8.182e-13
ENSG00000110693	ENSG00000236320	0.0461	3.791e-112
ENSG00000165702	ENSG00000236320	0.0709	1.23e-109
ENSG00000167377	ENSG00000236320	0.0838	2.314e-94
ENSG00000162367	ENSG00000236320	0.0499	4.189e-92
ENSG00000118689	ENSG00000236320	0.0586	1.021e-66
ENSG00000125952	ENSG00000236320	0.0702	3.649e-56
ENSG00000124203	ENSG00000236320	0.0469	2.871e-54
ENSG00000179588	ENSG00000236320	0.0421	1.236e-44
ENSG00000167380	ENSG00000236320	0.0652	5.443e-40
ENSG00000184481	ENSG00000236320	0.0412	1.965e-37
ENSG00000143995	ENSG00000236320	0.0244	3.246e-36
ENSG00000109787	ENSG00000236320	0.0365	5.926e-36
ENSG00000105610	ENSG00000236320	0.0467	3.606e-33
ENSG00000012223	ENSG00000236320	0.0146	3.437e-32
ENSG00000160062	ENSG00000236320	-0.0453	7.577e-31
ENSG00000196092	ENSG00000236320	0.0238	7.971e-30
ENSG00000183734	ENSG00000236320	-0.0284	9.099e-30
ENSG00000073282	ENSG00000236320	0.0204	7.872e-29
ENSG00000106052	ENSG00000236320	0.0544	4.321e-28
ENSG00000204103	ENSG00000236320	0.0179	4.978e-28
ENSG00000134954	ENSG00000236320	-0.0213	4.908e-26
ENSG00000148200	ENSG00000236320	-0.0297	5.019e-26
ENSG00000180884	ENSG00000236320	0.0329	1.051e-25
ENSG00000010244	ENSG00000236320	0.065	3.662e-25
ENSG00000114126	ENSG00000236320	0.0372	7.836e-25
ENSG00000105497	ENSG00000236320	0.0314	1.473e-24
ENSG00000168062	ENSG00000236320	-0.0243	1.559e-23
ENSG00000170374	ENSG00000236320	0.0469	5.212e-23
ENSG00000118156	ENSG00000236320	0.0395	5.387e-23
ENSG00000065978	ENSG00000236320	-0.0438	6.588e-23
ENSG00000166211	ENSG00000236320	0.0564	1.279e-22
ENSG00000067955	ENSG00000236320	-0.0387	4.004e-22
ENSG00000126746	ENSG00000236320	-0.0482	4.234e-22
ENSG00000174255	ENSG00000236320	0.0267	4.278e-22
ENSG00000102145	ENSG00000236320	0.0405	4.566e-22
ENSG00000165244	ENSG00000236320	0.0312	1.201e-21
ENSG00000196132	ENSG00000236320	0.035	6.063e-21
ENSG00000269404	ENSG00000236320	-0.0248	9.003e-21
ENSG00000102804	ENSG00000236320	0.0218	1.071e-20
ENSG00000187098	ENSG00000236320	0.0189	1.249e-20
ENSG00000136931	ENSG00000236320	0.0345	1.274e-20
ENSG00000138795	ENSG00000236320	-0.0153	1.63e-20
ENSG00000082641	ENSG00000236320	-0.0351	3.069e-20
ENSG00000123411	ENSG00000236320	-0.0307	1.144e-19
ENSG00000138083	ENSG00000236320	0.0216	1.351e-19
ENSG00000104903	ENSG00000236320	-0.0264	1.689e-19
ENSG00000102038	ENSG00000236320	-0.0179	4.516e-19
ENSG00000081189	ENSG00000236320	0.0162	1.151e-18
ENSG00000197905	ENSG00000236320	0.0234	1.152e-18
ENSG00000198039	ENSG00000236320	0.0334	2.589e-18
ENSG00000104804	ENSG00000236320	0.0395	3.283e-18
ENSG00000162676	ENSG00000236320	0.0218	3.678e-18
ENSG00000074219	ENSG00000236320	0.0214	4.808e-18
ENSG00000161914	ENSG00000236320	0.0409	9.901e-18
ENSG00000062370	ENSG00000236320	-0.0328	1.378e-17
ENSG00000188785	ENSG00000236320	0.034	5.703e-17
ENSG00000196391	ENSG00000236320	-0.0349	8.833e-17
ENSG00000120690	ENSG00000236320	0.0285	9.182e-17
ENSG00000151650	ENSG00000236320	-0.0248	1.249e-16
ENSG00000134317	ENSG00000236320	0.0219	1.333e-16
ENSG00000182463	ENSG00000236320	0.0148	1.368e-16
ENSG00000162086	ENSG00000236320	0.0225	2.327e-16
ENSG00000125968	ENSG00000236320	0.0143	3.063e-16
ENSG00000106410	ENSG00000236320	0.1288	6.828e-16
ENSG00000059728	ENSG00000236320	-0.0215	7.147e-16
ENSG00000268041	ENSG00000236320	0.0371	8.372e-16
ENSG00000109685	ENSG00000236320	0.0388	1.015e-15
ENSG00000198176	ENSG00000236320	0.0284	1.759e-15
ENSG00000164299	ENSG00000236320	0.1344	1.954e-15
ENSG00000187079	ENSG00000236320	-0.021	2.442e-15
ENSG00000152192	ENSG00000236320	0.0167	2.48e-15
ENSG00000171476	ENSG00000236320	-0.013	7.381e-15
ENSG00000275410	ENSG00000236320	0.0187	7.565e-15
ENSG00000149948	ENSG00000236320	-0.0137	7.992e-15
ENSG00000185155	ENSG00000236320	-0.0246	9.761e-15
ENSG00000160321	ENSG00000236320	0.0248	1.559e-14
ENSG00000197063	ENSG00000236320	0.0294	1.977e-14
ENSG00000272602	ENSG00000236320	-0.0151	2.975e-14
ENSG00000060138	ENSG00000236320	-0.0172	3.209e-14
ENSG00000136451	ENSG00000236320	0.0365	5.916e-14
ENSG00000171161	ENSG00000236320	0.0307	6.301e-14
ENSG00000188313	ENSG00000236320	0.0201	1.136e-13
ENSG00000071564	ENSG00000236320	0.0321	1.203e-13
ENSG00000178860	ENSG00000236320	0.0125	1.574e-13
ENSG00000124664	ENSG00000236320	0.0185	1.679e-13
ENSG00000205250	ENSG00000236320	0.0365	1.697e-13
ENSG00000133740	ENSG00000236320	0.0246	1.882e-13
ENSG00000006704	ENSG00000236320	0.0233	2.184e-13
ENSG00000102554	ENSG00000236320	-0.0142	2.293e-13
ENSG00000184635	ENSG00000236320	0.0225	3.571e-13
ENSG00000148513	ENSG00000236320	-0.0179	3.984e-13
ENSG00000179348	ENSG00000236320	-0.0121	4.072e-13
ENSG00000158691	ENSG00000236320	0.024	4.527e-13
ENSG00000174306	ENSG00000236320	-0.027	4.745e-13
ENSG00000170689	ENSG00000236320	0.0166	4.766e-13
ENSG00000198795	ENSG00000236320	-0.0135	5.066e-13
ENSG00000189403	ENSG00000236320	0.037	5.589e-13
ENSG00000108175	ENSG00000236320	0.0207	9.043e-13
ENSG00000164438	ENSG00000236323	0.0125	4.148e-50
ENSG00000146618	ENSG00000236323	0.0371	8.156e-45
ENSG00000151615	ENSG00000236323	0.0136	1.639e-35
ENSG00000125533	ENSG00000236323	0.0219	3.978e-35
ENSG00000102935	ENSG00000236323	-0.0071	1.403e-33
ENSG00000109320	ENSG00000236323	-0.0092	1.159e-25
ENSG00000180532	ENSG00000236323	0.012	1.254e-25
ENSG00000241149	ENSG00000236323	0.0279	1.808e-20
ENSG00000175745	ENSG00000236323	0.0037	3.724e-20
ENSG00000143194	ENSG00000236323	0.0075	1.737e-19
ENSG00000154655	ENSG00000236323	-0.0047	3.551e-18
ENSG00000065970	ENSG00000236323	-0.0079	8.568e-17
ENSG00000197213	ENSG00000236323	0.0198	1.332e-16
ENSG00000147488	ENSG00000236323	0.0049	1.703e-16
ENSG00000196460	ENSG00000236323	0.0051	2.268e-16
ENSG00000157554	ENSG00000236323	0.0039	3.3e-16
ENSG00000185404	ENSG00000236323	0.0056	4.594e-16
ENSG00000167034	ENSG00000236323	0.0034	8.44e-16
ENSG00000129152	ENSG00000236323	0.0101	1.033e-15
ENSG00000178177	ENSG00000236323	-0.0074	5.111e-15
ENSG00000168661	ENSG00000236323	-0.0064	6.24e-15
ENSG00000155090	ENSG00000236323	0.0047	7.249e-15
ENSG00000134107	ENSG00000236323	-0.0037	9.93e-15
ENSG00000139445	ENSG00000236323	0.0061	2.282e-14
ENSG00000176160	ENSG00000236323	0.0084	2.925e-14
ENSG00000196498	ENSG00000236323	0.0068	5.087e-14
ENSG00000179111	ENSG00000236323	0.0053	5.263e-14
ENSG00000148200	ENSG00000236323	-0.0049	6.206e-14
ENSG00000115297	ENSG00000236323	0.0065	7.287e-14
ENSG00000278570	ENSG00000236323	0.0091	8.82e-14
ENSG00000153779	ENSG00000236323	0.0148	1.096e-13
ENSG00000111249	ENSG00000236323	0.0035	1.241e-13
ENSG00000087903	ENSG00000236323	-0.0046	4.616e-13
ENSG00000170365	ENSG00000236323	0.0039	5.676e-13
ENSG00000274529	ENSG00000236327	0.0496	3.723e-45
ENSG00000147596	ENSG00000236327	0.014	3.391e-24
ENSG00000196263	ENSG00000236327	0.0094	1.131e-21
ENSG00000173976	ENSG00000236327	0.018	6.877e-19
ENSG00000159915	ENSG00000236327	0.0084	3.642e-17
ENSG00000166454	ENSG00000236327	-0.0105	9.109e-17
ENSG00000275111	ENSG00000236327	-0.01	3.645e-16
ENSG00000117036	ENSG00000236327	0.0084	2.326e-15
ENSG00000113387	ENSG00000236327	0.0087	1.538e-14
ENSG00000160094	ENSG00000236327	0.007	8.6e-14
ENSG00000248483	ENSG00000236327	0.008	2.139e-13
ENSG00000116793	ENSG00000236327	0.0066	2.187e-13
ENSG00000101544	ENSG00000236327	-0.0077	4.878e-13
ENSG00000213988	ENSG00000236330	0.0301	1.339e-97
ENSG00000198839	ENSG00000236330	0.0393	6.038e-43
ENSG00000163792	ENSG00000236330	0.0336	8.249e-33
ENSG00000165702	ENSG00000236330	-0.0245	2.894e-31
ENSG00000185960	ENSG00000236330	0.0235	1.492e-30
ENSG00000204304	ENSG00000236330	-0.0098	1.122e-28
ENSG00000128573	ENSG00000236330	0.0133	1.865e-24
ENSG00000180479	ENSG00000236330	-0.023	2.049e-22
ENSG00000248483	ENSG00000236330	-0.0258	2.254e-21
ENSG00000198633	ENSG00000236330	0.0378	2.506e-19
ENSG00000171532	ENSG00000236330	-0.0195	8.566e-18
ENSG00000171425	ENSG00000236330	0.0232	6.223e-17
ENSG00000124766	ENSG00000236330	-0.0116	7.515e-17
ENSG00000256223	ENSG00000236330	0.0149	2.69e-16
ENSG00000172000	ENSG00000236330	0.0164	3.072e-16
ENSG00000198453	ENSG00000236330	0.0224	4.312e-16
ENSG00000186496	ENSG00000236330	0.0208	1.222e-15
ENSG00000170684	ENSG00000236330	-0.0159	3.391e-15
ENSG00000074219	ENSG00000236330	-0.0125	2.069e-14
ENSG00000179059	ENSG00000236330	-0.0123	5.487e-14
ENSG00000172748	ENSG00000236330	-0.016	2.252e-13
ENSG00000167840	ENSG00000236330	-0.0169	2.587e-13
ENSG00000100644	ENSG00000236330	-0.014	4.004e-13
ENSG00000173404	ENSG00000236330	-0.0128	6.16e-13
ENSG00000132010	ENSG00000236330	-0.0144	6.986e-13
ENSG00000196263	ENSG00000236330	-0.0175	8.241e-13
ENSG00000092203	ENSG00000236330	-0.0275	8.686e-13
ENSG00000137270	ENSG00000236334	0.1272	3.379e-217
ENSG00000245680	ENSG00000236334	0.0497	5.383e-55
ENSG00000171532	ENSG00000236334	0.0468	2.202e-39
ENSG00000170370	ENSG00000236334	0.032	6.559e-38
ENSG00000122180	ENSG00000236334	0.0571	7.782e-36
ENSG00000114126	ENSG00000236334	-0.0427	9.163e-30
ENSG00000119608	ENSG00000236334	0.0546	2.208e-28
ENSG00000229809	ENSG00000236334	0.0481	3.295e-28
ENSG00000196263	ENSG00000236334	0.0418	1.367e-27
ENSG00000185177	ENSG00000236334	0.146	3.469e-27
ENSG00000163132	ENSG00000236334	0.0203	5.844e-27
ENSG00000258405	ENSG00000236334	0.0391	3.144e-26
ENSG00000198393	ENSG00000236334	0.0571	1.326e-25
ENSG00000215356	ENSG00000236334	0.1816	7.001e-24
ENSG00000175322	ENSG00000236334	0.043	2.181e-23
ENSG00000136535	ENSG00000236334	0.0392	9.149e-23
ENSG00000173976	ENSG00000236334	0.0772	2.631e-22
ENSG00000160229	ENSG00000236334	0.0342	1.876e-20
ENSG00000196812	ENSG00000236334	0.0352	5.034e-20
ENSG00000248483	ENSG00000236334	0.0391	6.272e-20
ENSG00000147488	ENSG00000236334	0.0236	4.086e-19
ENSG00000152284	ENSG00000236334	0.0219	2.33e-18
ENSG00000159184	ENSG00000236334	0.0196	2.185e-17
ENSG00000152439	ENSG00000236334	0.0324	1.666e-16
ENSG00000139613	ENSG00000236334	-0.0434	2.584e-16
ENSG00000089335	ENSG00000236334	-0.0193	3.846e-16
ENSG00000101076	ENSG00000236334	0.025	5.603e-16
ENSG00000142409	ENSG00000236334	0.0398	1.052e-15
ENSG00000124203	ENSG00000236334	0.0252	1.282e-15
ENSG00000186416	ENSG00000236334	0.0348	3.581e-15
ENSG00000260596	ENSG00000236334	0.0453	5.156e-15
ENSG00000178951	ENSG00000236334	0.0377	6.566e-15
ENSG00000185122	ENSG00000236334	-0.0407	8.361e-15
ENSG00000118707	ENSG00000236334	-0.0271	2.314e-14
ENSG00000124092	ENSG00000236334	0.0245	3.123e-14
ENSG00000169714	ENSG00000236334	0.0437	7.523e-14
ENSG00000197037	ENSG00000236334	-0.0377	1.5e-13
ENSG00000174282	ENSG00000236334	0.0322	1.678e-13
ENSG00000204779	ENSG00000236334	0.0359	2.126e-13
ENSG00000148143	ENSG00000236334	0.0163	4.799e-13
ENSG00000126456	ENSG00000236334	0.0361	9.731e-13
ENSG00000215372	ENSG00000236348	0.0419	1.112e-36
ENSG00000215356	ENSG00000236348	0.0622	1.337e-35
ENSG00000213988	ENSG00000236348	0.0069	1.333e-28
ENSG00000255009	ENSG00000236348	0.0527	1.286e-27
ENSG00000257591	ENSG00000236348	0.0108	1.156e-25
ENSG00000066336	ENSG00000236348	0.0084	3.155e-24
ENSG00000215343	ENSG00000236348	0.0314	3.823e-24
ENSG00000163848	ENSG00000236348	0.0161	8.56e-23
ENSG00000163795	ENSG00000236348	0.01	1.434e-22
ENSG00000175879	ENSG00000236348	0.0087	6.852e-22
ENSG00000185177	ENSG00000236348	0.0342	6.148e-20
ENSG00000196132	ENSG00000236348	0.009	4.708e-17
ENSG00000125492	ENSG00000236348	0.0131	4.045e-15
ENSG00000165495	ENSG00000236348	0.0049	5.55e-15
ENSG00000198597	ENSG00000236348	-0.0057	9.838e-15
ENSG00000197576	ENSG00000236348	-0.0073	1.195e-13
ENSG00000019549	ENSG00000236348	-0.0045	1.469e-13
ENSG00000134323	ENSG00000236348	-0.0044	2.374e-13
ENSG00000237452	ENSG00000236348	0.0145	2.513e-13
ENSG00000196428	ENSG00000236348	0.0079	3.605e-13
ENSG00000214652	ENSG00000236348	-0.0083	4.802e-13
ENSG00000172845	ENSG00000236349	0.0323	2.436e-44
ENSG00000215356	ENSG00000236349	0.0952	4.28e-44
ENSG00000062194	ENSG00000236349	-0.0313	1.167e-39
ENSG00000243678	ENSG00000236349	-0.0211	3.771e-39
ENSG00000136451	ENSG00000236349	-0.0251	4.184e-39
ENSG00000140044	ENSG00000236349	0.0111	7.338e-33
ENSG00000095574	ENSG00000236349	0.0218	1.226e-30
ENSG00000139083	ENSG00000236349	0.0145	4.468e-28
ENSG00000223614	ENSG00000236349	0.0626	9.835e-28
ENSG00000105997	ENSG00000236349	-0.0135	7.268e-26
ENSG00000170166	ENSG00000236349	0.0163	8.313e-26
ENSG00000213020	ENSG00000236349	-0.0193	1.015e-25
ENSG00000153814	ENSG00000236349	-0.0097	2.256e-24
ENSG00000185177	ENSG00000236349	0.0517	5.858e-24
ENSG00000188283	ENSG00000236349	0.0211	1.682e-23
ENSG00000185551	ENSG00000236349	0.0078	1.863e-23
ENSG00000113716	ENSG00000236349	-0.017	2.105e-22
ENSG00000105996	ENSG00000236349	0.0154	3.994e-22
ENSG00000177683	ENSG00000236349	-0.017	4.011e-22
ENSG00000011451	ENSG00000236349	0.0188	1.115e-21
ENSG00000167635	ENSG00000236349	0.0192	2.576e-21
ENSG00000257591	ENSG00000236349	0.0133	5.759e-21
ENSG00000196150	ENSG00000236349	0.0166	1.383e-20
ENSG00000260596	ENSG00000236349	0.0204	1.714e-20
ENSG00000105722	ENSG00000236349	0.0143	1.371e-19
ENSG00000130818	ENSG00000236349	0.0127	3.838e-19
ENSG00000093167	ENSG00000236349	-0.0144	1.465e-18
ENSG00000174197	ENSG00000236349	-0.0152	1.763e-18
ENSG00000132005	ENSG00000236349	0.0159	3.242e-18
ENSG00000032219	ENSG00000236349	-0.0162	4.982e-18
ENSG00000036549	ENSG00000236349	-0.0177	1.223e-17
ENSG00000181896	ENSG00000236349	-0.0155	1.517e-17
ENSG00000119725	ENSG00000236349	-0.0168	1.75e-17
ENSG00000168286	ENSG00000236349	-0.0153	2.003e-17
ENSG00000009307	ENSG00000236349	0.0178	1.965e-16
ENSG00000187559	ENSG00000236349	0.0224	2.6e-16
ENSG00000115816	ENSG00000236349	0.0173	3.813e-16
ENSG00000189403	ENSG00000236349	-0.0165	4.434e-16
ENSG00000214575	ENSG00000236349	0.0071	5.502e-16
ENSG00000111145	ENSG00000236349	0.0088	1e-15
ENSG00000119574	ENSG00000236349	-0.0147	1.15e-15
ENSG00000107175	ENSG00000236349	0.0137	1.421e-15
ENSG00000171940	ENSG00000236349	-0.0104	1.486e-15
ENSG00000177030	ENSG00000236349	-0.011	2.222e-15
ENSG00000071564	ENSG00000236349	-0.0135	2.435e-15
ENSG00000213096	ENSG00000236349	-0.0111	2.708e-15
ENSG00000140262	ENSG00000236349	0.0123	2.779e-15
ENSG00000122034	ENSG00000236349	0.0128	9.635e-15
ENSG00000083812	ENSG00000236349	0.0128	1.989e-14
ENSG00000111206	ENSG00000236349	-0.0104	2.299e-14
ENSG00000142025	ENSG00000236349	0.024	3.123e-14
ENSG00000124613	ENSG00000236349	-0.0089	3.191e-14
ENSG00000198440	ENSG00000236349	0.0114	3.668e-14
ENSG00000166925	ENSG00000236349	0.0118	3.747e-14
ENSG00000197013	ENSG00000236349	0.0108	4.299e-14
ENSG00000133794	ENSG00000236349	0.008	5.015e-14
ENSG00000146618	ENSG00000236349	0.0335	5.925e-14
ENSG00000117625	ENSG00000236349	0.0144	6.094e-14
ENSG00000213988	ENSG00000236349	0.0064	7.842e-14
ENSG00000128573	ENSG00000236349	0.0058	1.053e-13
ENSG00000078403	ENSG00000236349	-0.0133	1.09e-13
ENSG00000137492	ENSG00000236349	-0.0128	1.104e-13
ENSG00000101076	ENSG00000236349	0.0087	1.33e-13
ENSG00000114853	ENSG00000236349	-0.0091	1.394e-13
ENSG00000064835	ENSG00000236349	0.0245	1.482e-13
ENSG00000186660	ENSG00000236349	0.0145	2.727e-13
ENSG00000154727	ENSG00000236349	-0.0148	2.878e-13
ENSG00000118620	ENSG00000236349	-0.0129	4.74e-13
ENSG00000141644	ENSG00000236349	-0.0144	4.784e-13
ENSG00000204947	ENSG00000236349	-0.0109	5.221e-13
ENSG00000187792	ENSG00000236349	-0.0125	5.395e-13
ENSG00000180257	ENSG00000236349	0.011	5.832e-13
ENSG00000101544	ENSG00000236349	0.0114	7.491e-13
ENSG00000170802	ENSG00000236349	-0.0108	8.311e-13
ENSG00000143842	ENSG00000236349	0.0072	8.91e-13
ENSG00000179930	ENSG00000236359	0.022	2.785e-72
ENSG00000256223	ENSG00000236359	-0.0101	3.748e-53
ENSG00000184939	ENSG00000236359	-0.0107	1.506e-29
ENSG00000127528	ENSG00000236359	0.0049	2.235e-27
ENSG00000082175	ENSG00000236359	0.0057	8.223e-27
ENSG00000189299	ENSG00000236359	0.0147	4.741e-26
ENSG00000251369	ENSG00000236359	-0.0087	8.419e-24
ENSG00000237452	ENSG00000236359	0.0161	1.019e-22
ENSG00000139800	ENSG00000236359	0.0077	2.359e-22
ENSG00000081665	ENSG00000236359	0.008	9.122e-21
ENSG00000119547	ENSG00000236359	0.0042	7.852e-19
ENSG00000120784	ENSG00000236359	0.0069	1.21e-18
ENSG00000187987	ENSG00000236359	-0.0077	5.519e-18
ENSG00000254004	ENSG00000236359	-0.0091	5.643e-18
ENSG00000229544	ENSG00000236359	0.0058	1.315e-17
ENSG00000091656	ENSG00000236359	0.0039	2.657e-17
ENSG00000141040	ENSG00000236359	-0.0065	4.717e-17
ENSG00000173275	ENSG00000236359	-0.0075	5.234e-17
ENSG00000078399	ENSG00000236359	0.0049	6.376e-17
ENSG00000113430	ENSG00000236359	-0.0047	1.373e-16
ENSG00000103326	ENSG00000236359	-0.0083	1.39e-16
ENSG00000179456	ENSG00000236359	-0.0051	8.401e-16
ENSG00000172216	ENSG00000236359	-0.0051	3.272e-15
ENSG00000166402	ENSG00000236359	-0.0038	4.087e-15
ENSG00000196387	ENSG00000236359	0.0077	8.364e-15
ENSG00000006468	ENSG00000236359	0.0033	1.117e-14
ENSG00000204779	ENSG00000236359	0.0086	1.452e-14
ENSG00000005073	ENSG00000236359	-0.0051	1.551e-14
ENSG00000189120	ENSG00000236359	0.004	3.698e-14
ENSG00000214029	ENSG00000236359	-0.0089	3.964e-14
ENSG00000102908	ENSG00000236359	0.0076	4.102e-14
ENSG00000181722	ENSG00000236359	0.0045	6.934e-14
ENSG00000102804	ENSG00000236359	0.0042	9.277e-14
ENSG00000172733	ENSG00000236359	-0.0074	2.716e-13
ENSG00000196263	ENSG00000236359	0.0064	3.81e-13
ENSG00000196705	ENSG00000236359	0.0082	4.433e-13
ENSG00000196132	ENSG00000236359	0.0064	6.757e-13
ENSG00000198131	ENSG00000236359	0.0056	7.203e-13
ENSG00000076108	ENSG00000236360	-0.0619	5.834e-78
ENSG00000129028	ENSG00000236360	0.0293	3.346e-31
ENSG00000182986	ENSG00000236360	-0.024	1.298e-29
ENSG00000198429	ENSG00000236360	0.0217	5.02e-24
ENSG00000243678	ENSG00000236360	-0.0272	1.277e-23
ENSG00000092203	ENSG00000236360	0.0384	4.751e-23
ENSG00000196705	ENSG00000236360	-0.0304	1.145e-21
ENSG00000180257	ENSG00000236360	0.0235	9.891e-20
ENSG00000188295	ENSG00000236360	0.0243	1.57e-19
ENSG00000131127	ENSG00000236360	0.0186	2.679e-19
ENSG00000198182	ENSG00000236360	0.02	1.528e-18
ENSG00000213096	ENSG00000236360	-0.0208	1.657e-18
ENSG00000278129	ENSG00000236360	-0.0281	2.187e-18
ENSG00000159140	ENSG00000236360	0.0318	2.24e-17
ENSG00000132010	ENSG00000236360	-0.017	3.586e-17
ENSG00000167562	ENSG00000236360	0.0226	7.302e-17
ENSG00000167840	ENSG00000236360	0.0191	1.963e-16
ENSG00000215356	ENSG00000236360	0.0948	2.403e-16
ENSG00000119725	ENSG00000236360	-0.0268	9.073e-16
ENSG00000020633	ENSG00000236360	0.0093	3.739e-15
ENSG00000121413	ENSG00000236360	-0.012	6.997e-15
ENSG00000179588	ENSG00000236360	0.0156	7.266e-15
ENSG00000074657	ENSG00000236360	0.0119	9.323e-15
ENSG00000182979	ENSG00000236360	-0.025	1.029e-14
ENSG00000105997	ENSG00000236360	-0.0167	1.26e-14
ENSG00000174738	ENSG00000236360	0.017	2.105e-14
ENSG00000196172	ENSG00000236360	0.0151	4.416e-14
ENSG00000181220	ENSG00000236360	0.0234	5.535e-14
ENSG00000141579	ENSG00000236360	0.0162	5.612e-14
ENSG00000221923	ENSG00000236360	0.0134	1.117e-13
ENSG00000133740	ENSG00000236360	0.0165	1.838e-13
ENSG00000130522	ENSG00000236360	0.0154	2.386e-13
ENSG00000170122	ENSG00000236360	0.0227	2.799e-13
ENSG00000167785	ENSG00000236360	-0.0103	4.106e-13
ENSG00000158711	ENSG00000236360	0.0215	5.603e-13
ENSG00000126767	ENSG00000236360	0.0194	5.747e-13
ENSG00000205927	ENSG00000236360	-0.0144	6.107e-13
ENSG00000198298	ENSG00000236360	0.0181	6.303e-13
ENSG00000149050	ENSG00000236360	-0.0183	6.711e-13
ENSG00000233757	ENSG00000236360	-0.0205	6.877e-13
ENSG00000120669	ENSG00000236362	0.139	1.887e-197
ENSG00000189299	ENSG00000236362	0.1911	9.203e-60
ENSG00000131721	ENSG00000236362	0.1213	4.088e-58
ENSG00000183434	ENSG00000236362	0.283	3.74e-55
ENSG00000180053	ENSG00000236362	0.1538	1.657e-40
ENSG00000131914	ENSG00000236362	0.061	1.611e-32
ENSG00000165259	ENSG00000236362	-0.0624	3.53e-31
ENSG00000197162	ENSG00000236362	0.0793	3.815e-31
ENSG00000227124	ENSG00000236362	0.058	6.121e-31
ENSG00000143194	ENSG00000236362	0.0809	6.917e-30
ENSG00000196081	ENSG00000236362	-0.0796	7.461e-29
ENSG00000149050	ENSG00000236362	0.0844	1.536e-28
ENSG00000122034	ENSG00000236362	0.0889	2.434e-26
ENSG00000090447	ENSG00000236362	-0.0887	9.56e-26
ENSG00000125798	ENSG00000236362	0.0497	1.305e-25
ENSG00000008196	ENSG00000236362	-0.0425	1.85e-25
ENSG00000185630	ENSG00000236362	-0.0416	1.544e-24
ENSG00000114861	ENSG00000236362	-0.053	1.125e-23
ENSG00000152217	ENSG00000236362	0.0378	2.073e-23
ENSG00000178187	ENSG00000236362	0.0841	2.221e-23
ENSG00000187772	ENSG00000236362	0.0422	5.3e-23
ENSG00000243943	ENSG00000236362	0.0547	1.397e-22
ENSG00000187815	ENSG00000236362	-0.0635	1.885e-22
ENSG00000221923	ENSG00000236362	-0.0527	2.192e-22
ENSG00000163795	ENSG00000236362	-0.0685	3.376e-22
ENSG00000180855	ENSG00000236362	-0.0716	1.404e-21
ENSG00000127081	ENSG00000236362	-0.0745	1.774e-21
ENSG00000176399	ENSG00000236362	-0.0435	4.216e-21
ENSG00000272602	ENSG00000236362	0.0373	7.824e-21
ENSG00000102038	ENSG00000236362	-0.0376	8.394e-21
ENSG00000148704	ENSG00000236362	0.0708	5.081e-20
ENSG00000105991	ENSG00000236362	-0.0508	9.856e-20
ENSG00000136574	ENSG00000236362	-0.036	5.908e-19
ENSG00000100968	ENSG00000236362	-0.0337	6.84e-19
ENSG00000167840	ENSG00000236362	0.0616	1.055e-18
ENSG00000165066	ENSG00000236362	0.068	1.663e-18
ENSG00000215343	ENSG00000236362	-0.1884	1.904e-18
ENSG00000137310	ENSG00000236362	-0.0169	2.175e-18
ENSG00000169548	ENSG00000236362	0.0981	3.166e-18
ENSG00000164683	ENSG00000236362	0.0311	4.618e-18
ENSG00000171606	ENSG00000236362	-0.0683	1.142e-17
ENSG00000269067	ENSG00000236362	-0.096	1.351e-17
ENSG00000196350	ENSG00000236362	0.0972	1.799e-17
ENSG00000136327	ENSG00000236362	-0.0835	3.004e-17
ENSG00000126746	ENSG00000236362	-0.0837	5.386e-17
ENSG00000204779	ENSG00000236362	0.0786	5.962e-17
ENSG00000121297	ENSG00000236362	-0.0334	9.256e-17
ENSG00000123636	ENSG00000236362	0.0631	9.67e-17
ENSG00000244405	ENSG00000236362	-0.0353	1.035e-16
ENSG00000256223	ENSG00000236362	0.0455	1.498e-16
ENSG00000008441	ENSG00000236362	-0.0341	1.737e-16
ENSG00000082175	ENSG00000236362	0.0368	1.77e-16
ENSG00000114315	ENSG00000236362	-0.0302	2.187e-16
ENSG00000106511	ENSG00000236362	-0.037	2.313e-16
ENSG00000069812	ENSG00000236362	-0.0361	2.806e-16
ENSG00000116044	ENSG00000236362	0.0713	3.045e-16
ENSG00000186487	ENSG00000236362	0.0491	7.126e-16
ENSG00000106410	ENSG00000236362	-0.2561	1.154e-15
ENSG00000196793	ENSG00000236362	0.0433	3.618e-15
ENSG00000121864	ENSG00000236362	0.0795	5.437e-15
ENSG00000020256	ENSG00000236362	-0.0697	1.384e-14
ENSG00000028277	ENSG00000236362	0.0299	1.597e-14
ENSG00000157514	ENSG00000236362	-0.0283	1.687e-14
ENSG00000266265	ENSG00000236362	0.0807	2.237e-14
ENSG00000241149	ENSG00000236362	0.1964	2.346e-14
ENSG00000180626	ENSG00000236362	-0.0496	2.923e-14
ENSG00000171827	ENSG00000236362	0.0671	3.293e-14
ENSG00000198455	ENSG00000236362	0.0501	5.279e-14
ENSG00000106571	ENSG00000236362	0.0324	5.58e-14
ENSG00000204060	ENSG00000236362	-0.0399	6.044e-14
ENSG00000119715	ENSG00000236362	0.0493	6.147e-14
ENSG00000203989	ENSG00000236362	0.0611	7.262e-14
ENSG00000006047	ENSG00000236362	-0.0336	1.217e-13
ENSG00000176842	ENSG00000236362	-0.0401	1.255e-13
ENSG00000124092	ENSG00000236362	0.0456	1.724e-13
ENSG00000103449	ENSG00000236362	-0.0285	2.021e-13
ENSG00000188909	ENSG00000236362	0.2316	2.481e-13
ENSG00000197857	ENSG00000236362	0.0597	2.505e-13
ENSG00000196456	ENSG00000236362	0.0569	2.973e-13
ENSG00000120837	ENSG00000236362	-0.0607	3.137e-13
ENSG00000115112	ENSG00000236362	-0.0246	3.408e-13
ENSG00000164458	ENSG00000236362	-0.0413	5.214e-13
ENSG00000174586	ENSG00000236362	0.0494	7.262e-13
ENSG00000181007	ENSG00000236362	0.0448	9.407e-13
ENSG00000198945	ENSG00000236371	-0.0223	2.795e-79
ENSG00000185811	ENSG00000236371	0.0217	2.024e-65
ENSG00000005102	ENSG00000236371	0.0165	3.766e-62
ENSG00000123576	ENSG00000236371	0.0412	1.691e-50
ENSG00000123407	ENSG00000236371	0.0185	3.677e-50
ENSG00000189299	ENSG00000236371	0.036	1.09e-44
ENSG00000180787	ENSG00000236371	-0.014	1.413e-41
ENSG00000179059	ENSG00000236371	0.0146	2.198e-41
ENSG00000166716	ENSG00000236371	-0.0277	2.294e-39
ENSG00000008196	ENSG00000236371	-0.0107	4.958e-33
ENSG00000183770	ENSG00000236371	0.0138	1.611e-32
ENSG00000089225	ENSG00000236371	0.0131	1.797e-32
ENSG00000073282	ENSG00000236371	0.0093	5.546e-31
ENSG00000167981	ENSG00000236371	-0.0139	3.088e-30
ENSG00000276234	ENSG00000236371	-0.0102	6.11e-30
ENSG00000105996	ENSG00000236371	0.0195	2.958e-28
ENSG00000181894	ENSG00000236371	-0.0171	5.302e-28
ENSG00000164438	ENSG00000236371	0.0172	7.515e-28
ENSG00000188620	ENSG00000236371	0.0195	1.348e-26
ENSG00000164093	ENSG00000236371	-0.0084	1.566e-26
ENSG00000256223	ENSG00000236371	0.0122	5.811e-24
ENSG00000124191	ENSG00000236371	-0.0077	4.1e-23
ENSG00000186814	ENSG00000236371	-0.0191	6.267e-22
ENSG00000112333	ENSG00000236371	0.0154	9.066e-22
ENSG00000156925	ENSG00000236371	0.0133	2.095e-21
ENSG00000122592	ENSG00000236371	0.0107	4.422e-21
ENSG00000136352	ENSG00000236371	0.0103	1.653e-20
ENSG00000169951	ENSG00000236371	-0.0184	3.802e-20
ENSG00000170561	ENSG00000236371	0.0075	4.119e-20
ENSG00000143458	ENSG00000236371	-0.0169	4.401e-20
ENSG00000263002	ENSG00000236371	0.0167	5.252e-20
ENSG00000092607	ENSG00000236371	0.0081	1.033e-19
ENSG00000198914	ENSG00000236371	0.0093	1.589e-19
ENSG00000150051	ENSG00000236371	0.0077	3.475e-19
ENSG00000198633	ENSG00000236371	0.0249	4.36e-19
ENSG00000165156	ENSG00000236371	-0.0151	1.265e-18
ENSG00000129514	ENSG00000236371	0.0082	1.688e-18
ENSG00000197951	ENSG00000236371	-0.0127	2.106e-18
ENSG00000127903	ENSG00000236371	-0.0141	2.367e-18
ENSG00000177426	ENSG00000236371	-0.0117	8.509e-18
ENSG00000123388	ENSG00000236371	-0.0122	9.815e-18
ENSG00000124440	ENSG00000236371	-0.009	1.119e-17
ENSG00000198538	ENSG00000236371	0.0142	2.344e-17
ENSG00000113430	ENSG00000236371	0.0087	2.874e-17
ENSG00000196092	ENSG00000236371	0.0078	3.083e-17
ENSG00000152804	ENSG00000236371	-0.0072	1.063e-16
ENSG00000198300	ENSG00000236371	0.0061	9.861e-16
ENSG00000143390	ENSG00000236371	-0.0143	1.189e-15
ENSG00000189120	ENSG00000236371	0.0077	1.353e-15
ENSG00000177551	ENSG00000236371	0.0102	1.358e-15
ENSG00000164631	ENSG00000236371	-0.0162	1.827e-15
ENSG00000106511	ENSG00000236371	-0.0078	3.092e-15
ENSG00000137709	ENSG00000236371	0.0102	3.893e-15
ENSG00000069812	ENSG00000236371	-0.0076	4.265e-15
ENSG00000107249	ENSG00000236371	0.0064	5.96e-15
ENSG00000266265	ENSG00000236371	-0.018	6.667e-15
ENSG00000120690	ENSG00000236371	-0.0117	8.715e-15
ENSG00000164532	ENSG00000236371	-0.0108	9.131e-15
ENSG00000188816	ENSG00000236371	-0.0138	1.17e-14
ENSG00000163497	ENSG00000236371	0.012	1.355e-14
ENSG00000159216	ENSG00000236371	-0.0077	1.453e-14
ENSG00000176165	ENSG00000236371	0.0068	1.522e-14
ENSG00000153266	ENSG00000236371	-0.0103	1.536e-14
ENSG00000065978	ENSG00000236371	-0.015	1.784e-14
ENSG00000156273	ENSG00000236371	0.012	1.97e-14
ENSG00000137871	ENSG00000236371	0.0131	2.118e-14
ENSG00000213988	ENSG00000236371	-0.0072	2.228e-14
ENSG00000175197	ENSG00000236371	-0.0092	2.739e-14
ENSG00000170100	ENSG00000236371	-0.0127	4.313e-14
ENSG00000143373	ENSG00000236371	0.0156	6.057e-14
ENSG00000163064	ENSG00000236371	0.0079	1.099e-13
ENSG00000223614	ENSG00000236371	0.0472	1.237e-13
ENSG00000103449	ENSG00000236371	-0.0063	1.423e-13
ENSG00000179772	ENSG00000236371	0.0107	1.494e-13
ENSG00000178919	ENSG00000236371	-0.0071	1.644e-13
ENSG00000120149	ENSG00000236371	0.0064	1.939e-13
ENSG00000117707	ENSG00000236371	0.007	2.003e-13
ENSG00000184635	ENSG00000236371	0.0099	2.478e-13
ENSG00000163795	ENSG00000236371	0.0113	3.348e-13
ENSG00000010030	ENSG00000236371	-0.0074	3.453e-13
ENSG00000142700	ENSG00000236371	0.0083	4.789e-13
ENSG00000158711	ENSG00000236371	0.0141	4.93e-13
ENSG00000229544	ENSG00000236371	-0.009	5.087e-13
ENSG00000131668	ENSG00000236371	-0.0067	5.276e-13
ENSG00000029153	ENSG00000236371	-0.0075	6.002e-13
intercept	ENSG00000236375	0.438	2.187e-57
ENSG00000248483	ENSG00000236375	0.0268	1.647e-53
ENSG00000184659	ENSG00000236375	0.0438	1.445e-50
ENSG00000282757	ENSG00000236375	0.0818	3.179e-41
ENSG00000255009	ENSG00000236375	0.0946	1.511e-40
ENSG00000162702	ENSG00000236375	0.0174	3.685e-25
ENSG00000152439	ENSG00000236375	0.0165	4.716e-25
ENSG00000251192	ENSG00000236375	0.019	3.542e-23
ENSG00000274529	ENSG00000236375	0.0523	9.587e-21
ENSG00000204304	ENSG00000236375	0.0051	1.727e-19
ENSG00000160908	ENSG00000236375	0.0203	3.182e-18
ENSG00000167555	ENSG00000236375	0.01	8.249e-18
ENSG00000188295	ENSG00000236375	-0.0143	3.659e-17
ENSG00000213015	ENSG00000236375	-0.0136	3.724e-17
ENSG00000267680	ENSG00000236375	-0.0178	3.94e-17
ENSG00000204366	ENSG00000236375	0.0101	4.41e-17
ENSG00000126456	ENSG00000236375	-0.0172	5.203e-17
ENSG00000196597	ENSG00000236375	0.0143	1.567e-16
ENSG00000172466	ENSG00000236375	-0.0196	2.601e-16
ENSG00000178338	ENSG00000236375	0.0058	1.063e-15
ENSG00000212993	ENSG00000236375	0.0112	3.364e-15
ENSG00000204514	ENSG00000236375	0.0137	3.565e-15
ENSG00000256294	ENSG00000236375	0.0159	3.827e-15
ENSG00000197714	ENSG00000236375	0.0099	7.951e-15
ENSG00000141579	ENSG00000236375	0.0105	1.287e-14
ENSG00000204531	ENSG00000236375	0.006	2.189e-14
ENSG00000167182	ENSG00000236375	0.016	2.321e-14
ENSG00000164532	ENSG00000236375	0.0101	4.396e-14
ENSG00000170322	ENSG00000236375	-0.0143	1.387e-13
ENSG00000196263	ENSG00000236375	0.0115	1.581e-13
ENSG00000130338	ENSG00000236375	-0.0117	1.622e-13
ENSG00000085274	ENSG00000236375	0.0162	2.899e-13
ENSG00000160961	ENSG00000236375	0.0136	2.988e-13
ENSG00000196757	ENSG00000236375	0.0117	4.21e-13
ENSG00000171735	ENSG00000236375	-0.0121	4.762e-13
ENSG00000156853	ENSG00000236375	-0.0122	5.684e-13
ENSG00000163939	ENSG00000236375	0.0156	9.476e-13
ENSG00000124092	ENSG00000236375	0.0093	9.867e-13
ENSG00000196263	ENSG00000236383	0.0636	6.293e-51
ENSG00000213015	ENSG00000236383	0.0629	1.78e-46
ENSG00000120963	ENSG00000236383	-0.0689	8.289e-44
ENSG00000025434	ENSG00000236383	0.0342	3.067e-30
ENSG00000187792	ENSG00000236383	0.0574	7.043e-30
ENSG00000105967	ENSG00000236383	0.0262	1.249e-28
ENSG00000010244	ENSG00000236383	0.0771	1.191e-26
ENSG00000127124	ENSG00000236383	0.0258	3.213e-26
ENSG00000198556	ENSG00000236383	0.051	1.392e-25
ENSG00000244405	ENSG00000236383	0.0254	2.858e-25
ENSG00000136870	ENSG00000236383	0.0464	6.195e-25
ENSG00000143379	ENSG00000236383	0.0634	7.458e-25
ENSG00000119608	ENSG00000236383	0.0556	1.854e-24
ENSG00000205903	ENSG00000236383	0.0511	3.652e-24
ENSG00000152443	ENSG00000236383	-0.0534	6.026e-24
ENSG00000186951	ENSG00000236383	0.0399	1.631e-23
ENSG00000121454	ENSG00000236383	0.0324	1.925e-23
ENSG00000159140	ENSG00000236383	0.0638	4.677e-23
ENSG00000196705	ENSG00000236383	0.0532	2.261e-22
ENSG00000108813	ENSG00000236383	-0.0357	6.859e-22
ENSG00000110693	ENSG00000236383	0.0226	8.029e-22
ENSG00000126804	ENSG00000236383	-0.0499	3.357e-20
ENSG00000105722	ENSG00000236383	0.042	7.966e-20
ENSG00000163939	ENSG00000236383	0.0541	8.674e-20
ENSG00000196150	ENSG00000236383	-0.0469	1.869e-19
ENSG00000007866	ENSG00000236383	-0.0323	3.258e-19
ENSG00000164916	ENSG00000236383	0.042	4.393e-19
ENSG00000186766	ENSG00000236383	0.0539	7.259e-19
ENSG00000115507	ENSG00000236383	-0.0265	9.989e-19
ENSG00000101493	ENSG00000236383	0.0234	1.366e-18
ENSG00000064835	ENSG00000236383	-0.0841	2.686e-18
ENSG00000213020	ENSG00000236383	0.0467	2.823e-18
ENSG00000147421	ENSG00000236383	0.0381	3.409e-18
ENSG00000064195	ENSG00000236383	0.0286	3.53e-18
ENSG00000198393	ENSG00000236383	0.0523	4.023e-18
ENSG00000101126	ENSG00000236383	-0.0532	6.966e-18
ENSG00000167182	ENSG00000236383	0.0484	1.968e-17
ENSG00000196381	ENSG00000236383	0.0349	3.457e-17
ENSG00000104804	ENSG00000236383	0.044	3.742e-17
ENSG00000168610	ENSG00000236383	0.0371	6.627e-17
ENSG00000213988	ENSG00000236383	-0.0208	6.845e-17
ENSG00000160113	ENSG00000236383	-0.0323	1.983e-16
ENSG00000148516	ENSG00000236383	-0.0218	2.348e-16
ENSG00000151650	ENSG00000236383	0.0278	8.101e-16
ENSG00000162702	ENSG00000236383	-0.0365	1.269e-15
ENSG00000139613	ENSG00000236383	-0.0467	1.38e-15
ENSG00000162367	ENSG00000236383	0.0225	1.595e-15
ENSG00000126561	ENSG00000236383	0.0204	2.069e-15
ENSG00000054267	ENSG00000236383	0.0502	2.147e-15
ENSG00000136944	ENSG00000236383	-0.0213	2.512e-15
ENSG00000164379	ENSG00000236383	0.0182	2.827e-15
ENSG00000179632	ENSG00000236383	0.0446	3.174e-15
ENSG00000185252	ENSG00000236383	-0.0377	3.654e-15
ENSG00000106052	ENSG00000236383	-0.0447	4.016e-15
ENSG00000123576	ENSG00000236383	0.0556	1.335e-14
ENSG00000180787	ENSG00000236383	0.0208	1.5e-14
ENSG00000124664	ENSG00000236383	0.0221	1.822e-14
ENSG00000197054	ENSG00000236383	-0.0324	2.008e-14
ENSG00000256771	ENSG00000236383	-0.0305	2.023e-14
ENSG00000196350	ENSG00000236383	-0.0497	3.777e-14
ENSG00000175787	ENSG00000236383	0.0372	3.963e-14
ENSG00000079263	ENSG00000236383	-0.0217	6.989e-14
ENSG00000170485	ENSG00000236383	-0.0169	9.117e-14
ENSG00000131759	ENSG00000236383	-0.0275	9.135e-14
ENSG00000165891	ENSG00000236383	0.0208	9.418e-14
ENSG00000159882	ENSG00000236383	-0.0367	1.042e-13
ENSG00000174255	ENSG00000236383	0.0236	1.109e-13
ENSG00000168062	ENSG00000236383	0.0207	1.445e-13
ENSG00000142025	ENSG00000236383	0.0673	2.495e-13
ENSG00000198538	ENSG00000236383	-0.0321	2.877e-13
ENSG00000171291	ENSG00000236383	0.0236	2.948e-13
ENSG00000167384	ENSG00000236383	-0.0371	4.542e-13
ENSG00000179909	ENSG00000236383	0.0235	4.726e-13
ENSG00000197372	ENSG00000236383	0.0355	4.8e-13
ENSG00000180035	ENSG00000236383	-0.0344	5.43e-13
ENSG00000197714	ENSG00000236383	0.0251	5.724e-13
ENSG00000143178	ENSG00000236383	0.028	6.393e-13
ENSG00000169594	ENSG00000236383	-0.0165	9.532e-13
ENSG00000179456	ENSG00000236383	-0.0219	9.808e-13
ENSG00000257591	ENSG00000236391	0.0393	5.89e-167
ENSG00000066336	ENSG00000236391	0.0244	6.698e-102
ENSG00000169554	ENSG00000236391	0.0142	3.424e-57
ENSG00000147596	ENSG00000236391	0.0272	5.028e-40
ENSG00000178573	ENSG00000236391	0.0081	9.921e-40
ENSG00000163909	ENSG00000236391	-0.0113	8.129e-36
ENSG00000116132	ENSG00000236391	0.0084	5.594e-35
ENSG00000072310	ENSG00000236391	-0.0121	8.672e-35
ENSG00000177374	ENSG00000236391	0.0101	2.031e-34
ENSG00000196132	ENSG00000236391	0.0179	1.129e-33
ENSG00000008441	ENSG00000236391	0.0097	2.989e-32
ENSG00000175879	ENSG00000236391	0.0144	1.293e-30
ENSG00000092607	ENSG00000236391	0.0092	2.637e-30
ENSG00000214029	ENSG00000236391	0.0223	2.854e-30
ENSG00000172845	ENSG00000236391	0.0257	1.325e-28
ENSG00000213988	ENSG00000236391	0.0095	2.816e-28
ENSG00000237452	ENSG00000236391	0.0301	3.212e-28
ENSG00000164256	ENSG00000236391	0.0207	4.49e-28
ENSG00000167771	ENSG00000236391	0.0118	1.251e-27
ENSG00000121068	ENSG00000236391	-0.0083	5.604e-27
ENSG00000128709	ENSG00000236391	-0.0136	9.281e-24
ENSG00000178860	ENSG00000236391	-0.0067	2.717e-23
ENSG00000179059	ENSG00000236391	0.0097	3.904e-23
ENSG00000164330	ENSG00000236391	0.0082	7.818e-23
ENSG00000245848	ENSG00000236391	0.008	1.134e-22
ENSG00000182759	ENSG00000236391	0.011	5.629e-22
ENSG00000179388	ENSG00000236391	0.0069	2.053e-21
ENSG00000153234	ENSG00000236391	0.0075	4.95e-21
ENSG00000148516	ENSG00000236391	0.0085	2.067e-20
ENSG00000186487	ENSG00000236391	0.011	7.248e-20
ENSG00000233608	ENSG00000236391	0.0086	7.412e-20
ENSG00000170370	ENSG00000236391	0.0086	8.657e-20
ENSG00000196428	ENSG00000236391	0.0135	1.364e-19
ENSG00000106006	ENSG00000236391	0.0147	1.546e-19
ENSG00000214575	ENSG00000236391	0.0078	6e-19
ENSG00000198597	ENSG00000236391	-0.0089	6.263e-19
ENSG00000176165	ENSG00000236391	0.007	2.911e-18
ENSG00000101493	ENSG00000236391	-0.0077	3.376e-17
ENSG00000125813	ENSG00000236391	0.0115	3.547e-17
ENSG00000165462	ENSG00000236391	0.0186	6.653e-17
ENSG00000112246	ENSG00000236391	-0.0072	9.592e-17
ENSG00000163848	ENSG00000236391	0.0187	1.035e-16
ENSG00000105856	ENSG00000236391	0.0159	7.838e-16
ENSG00000141946	ENSG00000236391	0.0201	1.329e-15
ENSG00000167232	ENSG00000236391	-0.0099	1.674e-15
ENSG00000179361	ENSG00000236391	0.0099	2.171e-15
ENSG00000169714	ENSG00000236391	0.0175	3.328e-15
ENSG00000165495	ENSG00000236391	0.0067	5.266e-15
ENSG00000196092	ENSG00000236391	-0.0065	9.875e-15
ENSG00000189120	ENSG00000236391	0.0068	1.126e-14
ENSG00000105497	ENSG00000236391	-0.0094	1.432e-14
ENSG00000113722	ENSG00000236391	0.0119	1.865e-14
ENSG00000118495	ENSG00000236391	-0.0053	2.03e-14
ENSG00000159915	ENSG00000236391	0.0114	2.066e-14
ENSG00000145908	ENSG00000236391	-0.0057	3.08e-14
ENSG00000197360	ENSG00000236391	0.0139	3.304e-14
ENSG00000204612	ENSG00000236391	-0.027	5.265e-14
ENSG00000257446	ENSG00000236391	0.0134	6.111e-14
ENSG00000111249	ENSG00000236391	0.006	7.183e-14
ENSG00000180479	ENSG00000236391	0.0106	9.233e-14
ENSG00000185551	ENSG00000236391	0.0059	1.109e-13
ENSG00000151090	ENSG00000236391	-0.0053	1.454e-13
ENSG00000112238	ENSG00000236391	0.0113	1.526e-13
ENSG00000089902	ENSG00000236391	-0.0123	1.876e-13
ENSG00000260027	ENSG00000236391	0.0077	1.883e-13
ENSG00000139445	ENSG00000236391	0.0099	2.025e-13
ENSG00000163795	ENSG00000236391	0.0102	2.654e-13
ENSG00000054267	ENSG00000236391	-0.0159	3.38e-13
ENSG00000142025	ENSG00000236391	0.0229	5.303e-13
ENSG00000189298	ENSG00000236391	0.0131	6.292e-13
ENSG00000125618	ENSG00000236397	-0.0465	4.626e-61
ENSG00000184492	ENSG00000236397	0.1342	4.187e-44
ENSG00000165702	ENSG00000236397	0.0734	2.248e-34
ENSG00000183309	ENSG00000236397	-0.0302	7.226e-22
ENSG00000072364	ENSG00000236397	-0.0922	9.864e-22
ENSG00000204920	ENSG00000236397	-0.0589	7.99e-21
ENSG00000151612	ENSG00000236397	-0.0444	4.357e-20
ENSG00000137203	ENSG00000236397	-0.0297	1.184e-18
ENSG00000131721	ENSG00000236397	0.0579	3.442e-16
ENSG00000170581	ENSG00000236397	-0.0594	6.181e-15
ENSG00000176399	ENSG00000236397	0.0333	1.631e-14
ENSG00000187079	ENSG00000236397	0.0384	1.722e-14
ENSG00000196843	ENSG00000236397	0.0378	2.722e-14
ENSG00000196275	ENSG00000236397	0.0492	3.34e-14
ENSG00000167785	ENSG00000236397	0.0298	7.868e-14
ENSG00000171291	ENSG00000236397	0.0395	8.911e-14
ENSG00000121068	ENSG00000236397	-0.0271	1.388e-13
ENSG00000105698	ENSG00000236397	0.063	2.964e-13
ENSG00000106052	ENSG00000236397	-0.0676	4.109e-13
ENSG00000176083	ENSG00000236397	-0.0355	5.423e-13
ENSG00000138380	ENSG00000236397	0.0566	6.826e-13
ENSG00000164299	ENSG00000236398	0.0815	3.055e-121
ENSG00000124827	ENSG00000236398	0.0412	1.868e-110
ENSG00000064835	ENSG00000236398	0.0323	2.382e-78
ENSG00000178928	ENSG00000236398	-0.0301	1.085e-67
ENSG00000188909	ENSG00000236398	0.0538	1.104e-61
ENSG00000008197	ENSG00000236398	0.0263	2.038e-59
ENSG00000183733	ENSG00000236398	0.0488	6.441e-45
ENSG00000184659	ENSG00000236398	-0.0197	9.864e-44
ENSG00000151379	ENSG00000236398	0.0362	9.955e-42
ENSG00000143006	ENSG00000236398	-0.0255	2.282e-39
ENSG00000183434	ENSG00000236398	0.0228	1.034e-34
ENSG00000164334	ENSG00000236398	0.044	1.766e-31
ENSG00000269699	ENSG00000236398	0.0129	1.393e-30
ENSG00000185177	ENSG00000236398	0.0304	3.788e-30
ENSG00000111049	ENSG00000236398	0.0152	8.574e-29
ENSG00000185002	ENSG00000236398	0.0096	1.782e-27
ENSG00000186103	ENSG00000236398	0.0139	4.706e-27
ENSG00000187821	ENSG00000236398	0.0205	3.274e-26
ENSG00000141579	ENSG00000236398	0.0068	4.067e-25
ENSG00000189299	ENSG00000236398	0.0124	7.745e-25
ENSG00000141946	ENSG00000236398	0.0133	1.279e-24
ENSG00000106331	ENSG00000236398	0.0147	9.277e-24
ENSG00000273514	ENSG00000236398	0.0145	3.734e-23
ENSG00000143257	ENSG00000236398	0.0075	1.153e-21
ENSG00000187801	ENSG00000236398	0.0066	9.741e-21
ENSG00000172468	ENSG00000236398	-0.0231	7.305e-20
ENSG00000164600	ENSG00000236398	0.0089	6.08e-19
ENSG00000106410	ENSG00000236398	0.029	9.921e-19
ENSG00000227059	ENSG00000236398	0.0232	1.472e-18
ENSG00000147488	ENSG00000236398	0.0046	2.021e-18
ENSG00000198300	ENSG00000236398	-0.0031	2.366e-18
ENSG00000176009	ENSG00000236398	0.0216	9.503e-18
ENSG00000274529	ENSG00000236398	0.0228	4.196e-17
ENSG00000204595	ENSG00000236398	0.0155	1.216e-16
ENSG00000204532	ENSG00000236398	0.0201	1.474e-16
ENSG00000180053	ENSG00000236398	0.0097	1.874e-16
ENSG00000105996	ENSG00000236398	0.0068	2.854e-16
ENSG00000122145	ENSG00000236398	0.0166	3.112e-16
ENSG00000215356	ENSG00000236398	0.0288	4.58e-16
ENSG00000116604	ENSG00000236398	0.0068	4.859e-15
ENSG00000175592	ENSG00000236398	0.0034	6.316e-15
ENSG00000196670	ENSG00000236398	-0.007	7.665e-15
ENSG00000124232	ENSG00000236398	0.0101	8.32e-15
ENSG00000105997	ENSG00000236398	-0.0049	1.334e-13
ENSG00000196387	ENSG00000236398	0.0061	4.568e-13
ENSG00000083307	ENSG00000236398	0.0042	8.617e-13
ENSG00000268041	ENSG00000236409	0.0467	1.325e-59
ENSG00000111087	ENSG00000236409	0.0201	3.168e-40
ENSG00000181896	ENSG00000236409	-0.0328	1.209e-30
ENSG00000167232	ENSG00000236409	-0.022	1.145e-29
ENSG00000198081	ENSG00000236409	0.0309	1.011e-26
ENSG00000131759	ENSG00000236409	0.0212	2.187e-26
ENSG00000102878	ENSG00000236409	0.0153	4.507e-22
ENSG00000123268	ENSG00000236409	-0.0278	3.957e-20
ENSG00000137871	ENSG00000236409	-0.0214	1.564e-18
ENSG00000067066	ENSG00000236409	-0.0187	2.919e-17
ENSG00000104804	ENSG00000236409	0.0235	6.611e-17
ENSG00000213999	ENSG00000236409	0.0133	2.959e-16
ENSG00000122034	ENSG00000236409	0.0207	1.58e-15
ENSG00000175197	ENSG00000236409	0.0135	3.382e-15
ENSG00000197054	ENSG00000236409	0.018	3.653e-15
ENSG00000213096	ENSG00000236409	0.0173	4.293e-15
ENSG00000213988	ENSG00000236409	-0.0104	9.382e-15
intercept	ENSG00000236409	-0.3084	1.672e-14
ENSG00000176083	ENSG00000236409	0.0124	2.054e-14
ENSG00000196150	ENSG00000236409	0.0212	3.604e-14
ENSG00000073861	ENSG00000236409	0.0133	3.757e-14
ENSG00000143458	ENSG00000236409	-0.0194	1.109e-13
ENSG00000125482	ENSG00000236409	-0.0229	1.143e-13
ENSG00000011590	ENSG00000236409	0.0128	2.403e-13
ENSG00000198816	ENSG00000236409	-0.0144	2.974e-13
ENSG00000177485	ENSG00000236409	-0.0188	3.053e-13
ENSG00000147596	ENSG00000236409	0.0232	4.691e-13
ENSG00000237452	ENSG00000236409	0.0307	6.227e-13
ENSG00000215356	ENSG00000236409	-0.0771	6.769e-13
ENSG00000164104	ENSG00000236409	0.0152	7.239e-13
ENSG00000165702	ENSG00000236411	0.012	2.231e-22
ENSG00000179774	ENSG00000236411	0.0226	1.022e-21
ENSG00000196323	ENSG00000236411	-0.0167	4.329e-21
ENSG00000162086	ENSG00000236411	0.0099	9.812e-21
ENSG00000162367	ENSG00000236411	0.0087	4.815e-20
ENSG00000093167	ENSG00000236411	0.0147	8.991e-20
ENSG00000171735	ENSG00000236411	0.0128	7.544e-17
intercept	ENSG00000236411	-0.2052	3.684e-16
ENSG00000139083	ENSG00000236411	0.0104	8.401e-16
ENSG00000083814	ENSG00000236411	-0.0094	2.101e-15
ENSG00000105516	ENSG00000236411	-0.0096	2.292e-15
ENSG00000135100	ENSG00000236411	0.0116	2.612e-15
ENSG00000144331	ENSG00000236411	0.0066	5.483e-15
ENSG00000125952	ENSG00000236411	0.0134	8.172e-15
ENSG00000178662	ENSG00000236411	0.0074	9.181e-15
ENSG00000108001	ENSG00000236411	0.0061	9.475e-15
ENSG00000029993	ENSG00000236411	-0.0085	9.902e-15
ENSG00000110693	ENSG00000236411	0.006	4.597e-14
ENSG00000006468	ENSG00000236411	-0.0051	2.783e-13
ENSG00000269699	ENSG00000236411	0.0156	2.831e-13
ENSG00000169953	ENSG00000236411	0.0251	3.663e-13
ENSG00000125968	ENSG00000236411	-0.0049	3.978e-13
ENSG00000165244	ENSG00000236411	0.0092	5.122e-13
ENSG00000162761	ENSG00000236411	0.0111	8.915e-13
ENSG00000215356	ENSG00000236417	0.1118	2.008e-59
ENSG00000119715	ENSG00000236417	0.0203	2.205e-54
ENSG00000205857	ENSG00000236417	0.0418	1.511e-42
ENSG00000113196	ENSG00000236417	0.0156	1.466e-41
ENSG00000168769	ENSG00000236417	0.0192	1.903e-41
ENSG00000135638	ENSG00000236417	0.0151	6.087e-36
ENSG00000124232	ENSG00000236417	0.0286	7.869e-30
ENSG00000173673	ENSG00000236417	0.027	1.59e-28
ENSG00000223614	ENSG00000236417	-0.0632	5.75e-28
ENSG00000251493	ENSG00000236417	0.008	1.943e-25
ENSG00000198455	ENSG00000236417	-0.0132	2.115e-23
ENSG00000174282	ENSG00000236417	0.0164	6.746e-23
ENSG00000143390	ENSG00000236417	-0.0156	3.481e-22
ENSG00000136327	ENSG00000236417	0.0189	6.729e-22
ENSG00000116016	ENSG00000236417	-0.0059	1.772e-21
ENSG00000138738	ENSG00000236417	-0.0104	2.608e-21
ENSG00000118526	ENSG00000236417	0.0092	3.684e-21
ENSG00000205903	ENSG00000236417	0.0162	1.345e-20
ENSG00000112246	ENSG00000236417	0.008	1.91e-20
ENSG00000164334	ENSG00000236417	0.0676	2.02e-20
ENSG00000081059	ENSG00000236417	-0.0072	4.936e-20
ENSG00000179774	ENSG00000236417	0.0218	2.186e-19
ENSG00000198815	ENSG00000236417	-0.0187	2.92e-19
ENSG00000160062	ENSG00000236417	-0.014	3.112e-19
ENSG00000029153	ENSG00000236417	0.0084	3.639e-19
ENSG00000179059	ENSG00000236417	0.0087	9.055e-19
ENSG00000165556	ENSG00000236417	0.0107	9.249e-19
ENSG00000020256	ENSG00000236417	0.0157	2.029e-18
ENSG00000113658	ENSG00000236417	0.0135	2.131e-18
ENSG00000004848	ENSG00000236417	-0.01	2.458e-18
ENSG00000143067	ENSG00000236417	0.0091	5.331e-18
ENSG00000124496	ENSG00000236417	0.0079	1.51e-17
ENSG00000089225	ENSG00000236417	-0.0085	1.524e-17
ENSG00000060566	ENSG00000236417	-0.0085	2.413e-17
ENSG00000170608	ENSG00000236417	-0.0107	3.09e-17
ENSG00000225614	ENSG00000236417	-0.0062	1.219e-16
ENSG00000172216	ENSG00000236417	-0.0089	1.507e-16
ENSG00000260596	ENSG00000236417	-0.0182	1.849e-16
ENSG00000105672	ENSG00000236417	0.0143	1.548e-15
ENSG00000170370	ENSG00000236417	0.0075	1.798e-15
ENSG00000070444	ENSG00000236417	-0.0144	2.083e-15
ENSG00000122034	ENSG00000236417	0.0131	2.803e-15
ENSG00000147596	ENSG00000236417	-0.0162	3.251e-15
ENSG00000163064	ENSG00000236417	-0.0075	3.413e-15
ENSG00000006704	ENSG00000236417	-0.0099	4.201e-15
ENSG00000186951	ENSG00000236417	0.0108	5.691e-15
ENSG00000104804	ENSG00000236417	0.0141	5.798e-15
ENSG00000095574	ENSG00000236417	0.0149	5.861e-15
ENSG00000116819	ENSG00000236417	-0.0106	6.565e-15
ENSG00000006468	ENSG00000236417	0.0055	1.4e-14
ENSG00000181007	ENSG00000236417	0.0095	2.143e-14
ENSG00000113722	ENSG00000236417	0.0119	2.324e-14
ENSG00000215372	ENSG00000236417	0.0347	2.704e-14
ENSG00000141002	ENSG00000236417	-0.0158	2.874e-14
ENSG00000198914	ENSG00000236417	0.0069	1.223e-13
ENSG00000268696	ENSG00000236417	0.0203	1.276e-13
ENSG00000188786	ENSG00000236417	-0.013	1.838e-13
ENSG00000149054	ENSG00000236417	-0.0073	1.908e-13
ENSG00000128714	ENSG00000236417	-0.0087	2.447e-13
ENSG00000180357	ENSG00000236417	-0.0126	3.312e-13
ENSG00000274529	ENSG00000236417	0.0383	3.355e-13
ENSG00000123364	ENSG00000236417	0.0089	4.24e-13
ENSG00000123685	ENSG00000236417	0.0069	9.73e-13
ENSG00000260596	ENSG00000236424	0.1374	2.221e-299
ENSG00000172468	ENSG00000236424	0.2883	1.675e-267
ENSG00000185177	ENSG00000236424	0.138	1.666e-57
ENSG00000131721	ENSG00000236424	0.04	2.524e-57
ENSG00000138738	ENSG00000236424	0.0281	4.538e-53
ENSG00000151322	ENSG00000236424	0.0295	8.664e-52
ENSG00000124827	ENSG00000236424	0.087	3.315e-48
ENSG00000198040	ENSG00000236424	-0.0408	8.115e-47
ENSG00000273514	ENSG00000236424	0.0636	3.852e-41
ENSG00000161298	ENSG00000236424	-0.0329	6.487e-41
ENSG00000153779	ENSG00000236424	0.075	4.2e-40
ENSG00000186487	ENSG00000236424	0.0258	2.224e-37
ENSG00000203989	ENSG00000236424	-0.0344	8.765e-37
ENSG00000183733	ENSG00000236424	-0.1318	8.986e-32
ENSG00000215356	ENSG00000236424	0.1298	1.496e-29
ENSG00000059378	ENSG00000236424	-0.02	3.336e-29
ENSG00000143032	ENSG00000236424	0.0382	4.082e-29
ENSG00000189299	ENSG00000236424	0.0434	6.643e-29
ENSG00000116990	ENSG00000236424	0.0161	7.914e-29
ENSG00000186350	ENSG00000236424	-0.0203	1.526e-28
ENSG00000241149	ENSG00000236424	-0.0947	1.746e-28
ENSG00000170608	ENSG00000236424	-0.0233	7.928e-28
ENSG00000282757	ENSG00000236424	-0.1036	2.333e-27
ENSG00000123636	ENSG00000236424	-0.0265	7.013e-26
ENSG00000183434	ENSG00000236424	-0.0627	1.557e-25
ENSG00000107485	ENSG00000236424	-0.0113	3.906e-23
ENSG00000196387	ENSG00000236424	-0.0267	2.306e-22
ENSG00000083814	ENSG00000236424	-0.0196	2.952e-22
ENSG00000152192	ENSG00000236424	0.0135	6.734e-22
ENSG00000102870	ENSG00000236424	-0.023	7.551e-22
ENSG00000197016	ENSG00000236424	0.0243	1.172e-21
ENSG00000179930	ENSG00000236424	0.0322	2.679e-21
ENSG00000186660	ENSG00000236424	-0.0315	4.523e-21
ENSG00000188321	ENSG00000236424	-0.0209	8.891e-21
ENSG00000122778	ENSG00000236424	-0.0166	4.023e-20
ENSG00000196867	ENSG00000236424	-0.0174	7.233e-20
ENSG00000056277	ENSG00000236424	-0.0227	8.24e-20
ENSG00000108813	ENSG00000236424	-0.0195	1.248e-19
ENSG00000213096	ENSG00000236424	-0.021	4.831e-19
ENSG00000067646	ENSG00000236424	0.0065	6.503e-19
ENSG00000205899	ENSG00000236424	-0.098	1.974e-18
ENSG00000164256	ENSG00000236424	0.0275	3.43e-18
ENSG00000141040	ENSG00000236424	0.0187	5.752e-18
ENSG00000132846	ENSG00000236424	0.0156	5.885e-18
ENSG00000164438	ENSG00000236424	-0.0204	9.219e-18
ENSG00000196109	ENSG00000236424	-0.0339	2.299e-17
ENSG00000072310	ENSG00000236424	-0.0135	2.247e-16
ENSG00000008441	ENSG00000236424	0.0113	2.479e-16
ENSG00000146618	ENSG00000236424	-0.0615	2.575e-16
ENSG00000105698	ENSG00000236424	-0.0249	2.899e-16
ENSG00000106536	ENSG00000236424	0.0148	3.136e-16
ENSG00000105610	ENSG00000236424	0.0211	3.426e-16
ENSG00000112242	ENSG00000236424	-0.0205	3.606e-16
ENSG00000183621	ENSG00000236424	0.0164	6.003e-16
ENSG00000102908	ENSG00000236424	0.0224	7.779e-16
ENSG00000141905	ENSG00000236424	-0.0173	1.516e-15
ENSG00000136997	ENSG00000236424	-0.0104	2.18e-15
ENSG00000025434	ENSG00000236424	0.0137	2.348e-15
ENSG00000135899	ENSG00000236424	-0.0177	3.67e-15
ENSG00000172273	ENSG00000236424	-0.0277	4.111e-15
ENSG00000137273	ENSG00000236424	0.012	4.264e-15
ENSG00000116833	ENSG00000236424	0.0104	4.339e-15
ENSG00000140009	ENSG00000236424	0.0155	6.201e-15
ENSG00000251493	ENSG00000236424	-0.01	6.944e-15
ENSG00000173041	ENSG00000236424	0.0162	7.273e-15
ENSG00000170166	ENSG00000236424	0.0203	7.638e-15
ENSG00000175197	ENSG00000236424	0.0143	7.972e-15
ENSG00000261678	ENSG00000236424	-0.023	9.004e-15
ENSG00000126746	ENSG00000236424	-0.0257	1.057e-14
ENSG00000128709	ENSG00000236424	-0.0174	1.954e-14
ENSG00000171574	ENSG00000236424	-0.0209	2.428e-14
ENSG00000213999	ENSG00000236424	0.0131	4.841e-14
ENSG00000188909	ENSG00000236424	-0.0791	5.017e-14
ENSG00000234284	ENSG00000236424	-0.0173	5.12e-14
ENSG00000213799	ENSG00000236424	0.0197	5.16e-14
ENSG00000251192	ENSG00000236424	-0.0227	5.218e-14
ENSG00000100625	ENSG00000236424	-0.0145	5.631e-14
ENSG00000197566	ENSG00000236424	-0.02	6.938e-14
ENSG00000268696	ENSG00000236424	0.0344	7.007e-14
ENSG00000243678	ENSG00000236424	0.0202	7.821e-14
ENSG00000109685	ENSG00000236424	-0.0239	1.057e-13
ENSG00000166349	ENSG00000236424	0.0124	1.097e-13
ENSG00000186272	ENSG00000236424	-0.0209	1.331e-13
ENSG00000137090	ENSG00000236424	0.0251	1.363e-13
ENSG00000136770	ENSG00000236424	-0.0155	1.541e-13
ENSG00000179456	ENSG00000236424	-0.0131	1.795e-13
ENSG00000092607	ENSG00000236424	0.0099	2.262e-13
ENSG00000171649	ENSG00000236424	0.0134	2.458e-13
ENSG00000160961	ENSG00000236424	-0.0214	2.693e-13
ENSG00000064195	ENSG00000236424	0.0138	3.563e-13
ENSG00000101883	ENSG00000236424	-0.031	3.914e-13
ENSG00000165891	ENSG00000236424	-0.0117	5.462e-13
ENSG00000180035	ENSG00000236424	-0.0198	6.777e-13
ENSG00000176472	ENSG00000236424	-0.0198	8.139e-13
ENSG00000198393	ENSG00000236424	-0.0248	9.985e-13
ENSG00000274529	ENSG00000236430	0.0524	1.599e-39
ENSG00000283463	ENSG00000236430	0.0301	1.146e-30
ENSG00000105261	ENSG00000236430	0.0293	1.944e-26
ENSG00000173976	ENSG00000236430	0.0225	8.742e-23
ENSG00000178338	ENSG00000236430	0.0046	9.91e-19
ENSG00000152433	ENSG00000236430	0.01	2.029e-18
ENSG00000108064	ENSG00000236430	0.0134	3.004e-18
ENSG00000119608	ENSG00000236430	0.0123	4.65e-18
ENSG00000143842	ENSG00000236430	0.0065	1.89e-17
ENSG00000140009	ENSG00000236430	0.0066	1.964e-13
ENSG00000083814	ENSG00000236430	-0.0066	5.752e-13
ENSG00000126804	ENSG00000236430	-0.0102	6.124e-13
ENSG00000174963	ENSG00000236431	0.0318	1.643e-43
ENSG00000187772	ENSG00000236431	-0.0114	1.303e-24
ENSG00000215612	ENSG00000236431	-0.0172	2.37e-23
ENSG00000136352	ENSG00000236431	0.0131	7.941e-23
ENSG00000165643	ENSG00000236431	-0.0265	4.159e-22
ENSG00000143194	ENSG00000236431	0.0179	6.861e-22
ENSG00000130818	ENSG00000236431	-0.018	1.016e-21
ENSG00000078399	ENSG00000236431	-0.0124	1.358e-21
ENSG00000213988	ENSG00000236431	-0.0105	1.366e-20
ENSG00000074047	ENSG00000236431	-0.0111	5.031e-20
ENSG00000169946	ENSG00000236431	0.0106	1.034e-19
ENSG00000173917	ENSG00000236431	0.0103	1.159e-19
ENSG00000101665	ENSG00000236431	0.0112	1.668e-19
ENSG00000185002	ENSG00000236431	-0.0203	2.121e-19
ENSG00000214652	ENSG00000236431	0.0185	4.221e-19
ENSG00000204779	ENSG00000236431	0.0219	6.346e-19
ENSG00000278318	ENSG00000236431	0.0103	8.25e-19
ENSG00000148143	ENSG00000236431	0.0099	1.472e-18
ENSG00000140044	ENSG00000236431	0.0107	3.885e-18
ENSG00000196482	ENSG00000236431	0.0113	4.409e-18
ENSG00000106006	ENSG00000236431	0.0179	5.853e-17
ENSG00000116044	ENSG00000236431	-0.019	1.054e-16
ENSG00000118526	ENSG00000236431	-0.0105	1.828e-16
ENSG00000160961	ENSG00000236431	0.0188	3.794e-16
ENSG00000062194	ENSG00000236431	-0.0255	5.286e-16
ENSG00000127152	ENSG00000236431	0.0094	5.294e-16
ENSG00000283516	ENSG00000236431	0.0271	5.669e-16
ENSG00000006047	ENSG00000236431	-0.0096	5.973e-16
ENSG00000100987	ENSG00000236431	0.0213	6.908e-16
ENSG00000257591	ENSG00000236431	0.015	1.359e-15
ENSG00000082175	ENSG00000236431	-0.0093	1.49e-15
ENSG00000141568	ENSG00000236431	0.0203	3.347e-15
ENSG00000261787	ENSG00000236431	0.0167	8.575e-15
ENSG00000175787	ENSG00000236431	0.0171	2.474e-14
ENSG00000180318	ENSG00000236431	0.0112	2.586e-14
ENSG00000168610	ENSG00000236431	-0.0153	3.548e-14
ENSG00000168214	ENSG00000236431	0.0157	3.693e-14
ENSG00000196867	ENSG00000236431	-0.0113	6.553e-14
ENSG00000174332	ENSG00000236431	0.0116	8.625e-14
ENSG00000152977	ENSG00000236431	-0.012	1.933e-13
ENSG00000233757	ENSG00000236431	0.0165	1.966e-13
ENSG00000167800	ENSG00000236431	-0.0154	2.203e-13
ENSG00000152518	ENSG00000236431	-0.0092	6.418e-13
ENSG00000176024	ENSG00000236431	-0.0139	9.891e-13
ENSG00000184937	ENSG00000236438	-0.0595	1.802e-50
ENSG00000198466	ENSG00000236438	0.1451	3.113e-50
ENSG00000185513	ENSG00000236438	0.0957	6.497e-50
ENSG00000142599	ENSG00000236438	0.1039	1.038e-47
ENSG00000009950	ENSG00000236438	0.0613	1.785e-46
ENSG00000159556	ENSG00000236438	0.0729	2.489e-43
ENSG00000213347	ENSG00000236438	0.0801	1.24e-37
ENSG00000162924	ENSG00000236438	0.0999	2.95e-37
ENSG00000066136	ENSG00000236438	0.1298	3.918e-36
ENSG00000130182	ENSG00000236438	0.1281	2.869e-35
ENSG00000169016	ENSG00000236438	0.1053	4.783e-35
ENSG00000263001	ENSG00000236438	0.1022	7.464e-33
ENSG00000196757	ENSG00000236438	0.0899	1.697e-32
ENSG00000123405	ENSG00000236438	0.0533	4.53e-32
ENSG00000158055	ENSG00000236438	-0.0566	4.91e-32
ENSG00000113430	ENSG00000236438	0.0551	5.671e-32
ENSG00000189067	ENSG00000236438	0.0492	1.665e-31
ENSG00000181444	ENSG00000236438	0.0552	1.931e-31
ENSG00000059728	ENSG00000236438	0.0611	6.477e-31
ENSG00000106536	ENSG00000236438	0.0618	2.63e-30
ENSG00000169689	ENSG00000236438	-0.0871	4.277e-29
ENSG00000158805	ENSG00000236438	0.092	3.216e-28
ENSG00000172818	ENSG00000236438	0.0608	5.629e-27
ENSG00000174738	ENSG00000236438	0.0696	3.991e-26
ENSG00000113916	ENSG00000236438	0.0443	4.503e-25
ENSG00000178951	ENSG00000236438	-0.0949	6.758e-25
ENSG00000141027	ENSG00000236438	-0.1042	1.6e-24
ENSG00000133740	ENSG00000236438	-0.0679	1.719e-24
ENSG00000162601	ENSG00000236438	0.087	5.684e-24
ENSG00000116016	ENSG00000236438	-0.031	7.749e-24
ENSG00000185669	ENSG00000236438	-0.0583	1.939e-23
ENSG00000164093	ENSG00000236438	0.0354	2.312e-23
ENSG00000151500	ENSG00000236438	0.0848	3.316e-23
ENSG00000146592	ENSG00000236438	0.0332	4.255e-23
ENSG00000079263	ENSG00000236438	0.0494	5.386e-23
ENSG00000177606	ENSG00000236438	-0.0386	1.683e-22
ENSG00000137203	ENSG00000236438	-0.0339	1.149e-21
ENSG00000169714	ENSG00000236438	-0.1058	1.779e-21
ENSG00000223547	ENSG00000236438	0.0578	4.919e-21
ENSG00000105967	ENSG00000236438	-0.0383	5.521e-21
ENSG00000181220	ENSG00000236438	0.0864	9.791e-21
ENSG00000172888	ENSG00000236438	0.0887	1.178e-20
ENSG00000196458	ENSG00000236438	-0.0649	3.143e-20
ENSG00000260596	ENSG00000236438	0.1005	7.788e-20
ENSG00000124613	ENSG00000236438	0.0529	1.923e-19
ENSG00000168062	ENSG00000236438	0.043	5.1e-19
ENSG00000122145	ENSG00000236438	0.1744	7.722e-19
ENSG00000177842	ENSG00000236438	-0.0647	8.045e-19
ENSG00000167074	ENSG00000236438	-0.0545	9.731e-19
ENSG00000214652	ENSG00000236438	0.0691	1.189e-18
ENSG00000153207	ENSG00000236438	0.0793	2.428e-18
ENSG00000189120	ENSG00000236438	0.0383	2.454e-18
ENSG00000170684	ENSG00000236438	0.0523	5.406e-18
ENSG00000196172	ENSG00000236438	0.051	8.102e-18
ENSG00000063438	ENSG00000236438	-0.029	1.696e-17
ENSG00000142528	ENSG00000236438	-0.0624	2.228e-17
ENSG00000137871	ENSG00000236438	-0.0659	2.416e-17
ENSG00000105997	ENSG00000236438	0.0544	2.52e-17
ENSG00000067066	ENSG00000236438	-0.0599	2.997e-17
ENSG00000129194	ENSG00000236438	0.0466	3.156e-17
ENSG00000172466	ENSG00000236438	-0.0947	3.519e-17
ENSG00000130584	ENSG00000236438	-0.0464	4.091e-17
ENSG00000107807	ENSG00000236438	-0.0515	5.756e-17
ENSG00000172201	ENSG00000236438	0.0289	5.804e-17
ENSG00000131910	ENSG00000236438	0.0604	5.971e-17
ENSG00000198556	ENSG00000236438	0.0703	6.319e-17
ENSG00000109906	ENSG00000236438	-0.0342	6.593e-17
ENSG00000126804	ENSG00000236438	-0.0779	7.782e-17
ENSG00000053254	ENSG00000236438	-0.0517	1.365e-16
ENSG00000188313	ENSG00000236438	0.0442	2.11e-16
ENSG00000214717	ENSG00000236438	0.0521	2.609e-16
ENSG00000172216	ENSG00000236438	0.0438	2.655e-16
ENSG00000117595	ENSG00000236438	0.032	2.833e-16
ENSG00000073861	ENSG00000236438	0.0458	3.074e-16
ENSG00000087903	ENSG00000236438	0.0444	3.283e-16
ENSG00000137492	ENSG00000236438	0.0706	3.936e-16
ENSG00000185002	ENSG00000236438	0.0691	5.52e-16
ENSG00000165606	ENSG00000236438	-0.064	6.852e-16
ENSG00000168286	ENSG00000236438	0.0728	7.131e-16
ENSG00000121413	ENSG00000236438	0.0366	9.061e-16
ENSG00000065970	ENSG00000236438	-0.0644	1.034e-15
ENSG00000140836	ENSG00000236438	0.0313	1.438e-15
ENSG00000088247	ENSG00000236438	-0.0857	2.574e-15
ENSG00000064195	ENSG00000236438	-0.0448	2.986e-15
ENSG00000110851	ENSG00000236438	-0.0689	3.309e-15
ENSG00000274349	ENSG00000236438	0.0485	4.394e-15
ENSG00000111269	ENSG00000236438	0.059	4.734e-15
ENSG00000198028	ENSG00000236438	-0.0441	4.834e-15
ENSG00000116580	ENSG00000236438	0.0692	5.489e-15
ENSG00000005436	ENSG00000236438	-0.0677	6.511e-15
ENSG00000128604	ENSG00000236438	-0.0387	8.094e-15
ENSG00000126003	ENSG00000236438	0.056	9.47e-15
ENSG00000170653	ENSG00000236438	-0.0732	1.076e-14
ENSG00000198807	ENSG00000236438	0.0352	1.087e-14
ENSG00000151650	ENSG00000236438	0.046	1.13e-14
ENSG00000187772	ENSG00000236438	0.0326	1.23e-14
ENSG00000173757	ENSG00000236438	0.0576	2.044e-14
ENSG00000104447	ENSG00000236438	0.0277	2.321e-14
ENSG00000154957	ENSG00000236438	-0.066	2.332e-14
ENSG00000183621	ENSG00000236438	0.0459	2.658e-14
ENSG00000159885	ENSG00000236438	-0.0565	3.007e-14
ENSG00000136866	ENSG00000236438	0.0466	4.069e-14
ENSG00000121903	ENSG00000236438	-0.0629	4.533e-14
ENSG00000167157	ENSG00000236438	-0.0359	5.472e-14
ENSG00000177932	ENSG00000236438	0.0348	6.649e-14
ENSG00000066336	ENSG00000236438	0.0421	1.144e-13
ENSG00000261221	ENSG00000236438	0.0716	1.148e-13
ENSG00000079432	ENSG00000236438	0.0688	1.697e-13
ENSG00000183734	ENSG00000236438	-0.0366	1.748e-13
ENSG00000143867	ENSG00000236438	-0.0316	2.275e-13
ENSG00000102908	ENSG00000236438	0.0607	2.821e-13
ENSG00000189144	ENSG00000236438	-0.058	2.932e-13
ENSG00000198393	ENSG00000236438	0.0753	4.274e-13
ENSG00000180787	ENSG00000236438	-0.0336	6.429e-13
ENSG00000041988	ENSG00000236438	0.0592	6.734e-13
ENSG00000213015	ENSG00000236438	-0.0543	7.53e-13
ENSG00000188620	ENSG00000236438	-0.0593	7.947e-13
ENSG00000196482	ENSG00000236438	-0.0353	8.902e-13
ENSG00000185155	ENSG00000236439	0.0512	4.125e-63
ENSG00000164104	ENSG00000236439	0.0442	1.168e-41
ENSG00000185022	ENSG00000236439	0.0258	6.997e-33
ENSG00000257923	ENSG00000236439	0.0434	1.178e-28
ENSG00000185122	ENSG00000236439	-0.0496	9.078e-25
ENSG00000143578	ENSG00000236439	0.034	8.417e-24
ENSG00000175322	ENSG00000236439	0.0378	1.736e-21
ENSG00000267680	ENSG00000236439	-0.0423	1.237e-18
ENSG00000171425	ENSG00000236439	0.0346	5.675e-18
ENSG00000113387	ENSG00000236439	0.0353	6.684e-18
ENSG00000181827	ENSG00000236439	0.0326	6.777e-18
ENSG00000185730	ENSG00000236439	-0.0356	8.259e-16
ENSG00000011451	ENSG00000236439	0.0379	1.475e-15
ENSG00000197013	ENSG00000236439	-0.0273	3.032e-15
ENSG00000105708	ENSG00000236439	0.0278	3.057e-15
ENSG00000149054	ENSG00000236439	-0.0189	3.276e-15
ENSG00000125520	ENSG00000236439	0.0269	3.695e-15
ENSG00000156127	ENSG00000236439	0.0184	3.802e-15
ENSG00000111424	ENSG00000236439	-0.0154	9.069e-15
ENSG00000166925	ENSG00000236439	-0.0291	1.027e-14
ENSG00000067955	ENSG00000236439	0.0294	1.895e-14
ENSG00000105856	ENSG00000236439	-0.0359	4.741e-14
ENSG00000198026	ENSG00000236439	0.0369	1.127e-13
ENSG00000198911	ENSG00000236439	-0.0241	1.721e-13
ENSG00000138378	ENSG00000236439	0.0147	3.064e-13
ENSG00000164334	ENSG00000236444	0.1325	4.431e-32
ENSG00000164299	ENSG00000236444	0.11	2.479e-26
ENSG00000283516	ENSG00000236444	0.0324	9.673e-17
ENSG00000106410	ENSG00000236444	-0.0788	7.183e-16
ENSG00000189403	ENSG00000236444	0.0244	8.886e-15
ENSG00000196946	ENSG00000236444	0.04	1.719e-13
ENSG00000255009	ENSG00000236446	0.1759	6.87e-265
ENSG00000143006	ENSG00000236446	0.0834	1.967e-188
ENSG00000215343	ENSG00000236446	0.0674	1.154e-96
ENSG00000227059	ENSG00000236446	0.0792	1.14e-93
ENSG00000273514	ENSG00000236446	0.04	3.833e-78
ENSG00000215356	ENSG00000236446	0.0972	5.872e-78
ENSG00000183733	ENSG00000236446	0.0901	1.648e-70
ENSG00000256223	ENSG00000236446	0.0143	3.705e-67
ENSG00000214652	ENSG00000236446	-0.0202	5.185e-65
ENSG00000260596	ENSG00000236446	0.0267	1.354e-57
ENSG00000188620	ENSG00000236446	0.0195	1.333e-54
ENSG00000106410	ENSG00000236446	0.0724	1.953e-51
ENSG00000153779	ENSG00000236446	0.038	5.787e-50
ENSG00000183434	ENSG00000236446	0.0376	1.029e-43
ENSG00000205857	ENSG00000236446	0.029	2.795e-36
ENSG00000188816	ENSG00000236446	-0.0149	5.031e-34
ENSG00000128652	ENSG00000236446	-0.0155	5.356e-34
ENSG00000197951	ENSG00000236446	-0.0104	1.16e-25
ENSG00000157657	ENSG00000236446	-0.0067	1.513e-24
ENSG00000113916	ENSG00000236446	0.0066	1.972e-24
ENSG00000121413	ENSG00000236446	0.007	5.184e-24
ENSG00000163497	ENSG00000236446	0.0107	1.327e-23
ENSG00000223614	ENSG00000236446	0.0435	1.667e-23
ENSG00000176165	ENSG00000236446	0.006	2.606e-23
ENSG00000187140	ENSG00000236446	0.0095	4.733e-23
ENSG00000143032	ENSG00000236446	0.0151	8.172e-23
ENSG00000122145	ENSG00000236446	0.0291	1.71e-22
ENSG00000073282	ENSG00000236446	0.0054	1.933e-22
ENSG00000141644	ENSG00000236446	0.0146	5.856e-22
ENSG00000131931	ENSG00000236446	0.0141	8.071e-22
ENSG00000283039	ENSG00000236446	-0.0345	1.385e-20
ENSG00000118156	ENSG00000236446	0.011	4.566e-20
ENSG00000083817	ENSG00000236446	-0.0114	1.16e-19
ENSG00000176160	ENSG00000236446	0.0127	3.107e-19
ENSG00000268696	ENSG00000236446	0.0181	2.196e-18
ENSG00000185155	ENSG00000236446	-0.0083	3.843e-18
ENSG00000184659	ENSG00000236446	0.0179	5.875e-18
ENSG00000010244	ENSG00000236446	-0.0161	9.999e-18
ENSG00000102901	ENSG00000236446	0.0108	1.255e-17
ENSG00000116035	ENSG00000236446	-0.0097	2.788e-17
ENSG00000164299	ENSG00000236446	-0.0426	4.858e-17
ENSG00000131721	ENSG00000236446	0.0093	2.176e-16
ENSG00000167394	ENSG00000236446	0.0107	2.387e-16
ENSG00000243660	ENSG00000236446	0.0098	2.609e-16
ENSG00000167395	ENSG00000236446	-0.0121	5.272e-16
ENSG00000148143	ENSG00000236446	0.0052	6.07e-16
ENSG00000029363	ENSG00000236446	-0.0137	1.132e-15
ENSG00000184939	ENSG00000236446	0.0095	1.937e-15
ENSG00000184911	ENSG00000236446	0.0124	3.13e-15
ENSG00000147124	ENSG00000236446	0.0096	3.45e-15
ENSG00000197647	ENSG00000236446	0.0087	3.836e-15
ENSG00000174738	ENSG00000236446	0.0078	3.878e-15
ENSG00000182903	ENSG00000236446	-0.0097	4.782e-15
ENSG00000167800	ENSG00000236446	0.0094	4.785e-15
ENSG00000173258	ENSG00000236446	-0.0076	6.873e-15
ENSG00000168267	ENSG00000236446	0.017	8.081e-15
ENSG00000136451	ENSG00000236446	-0.0112	1.727e-14
ENSG00000235608	ENSG00000236446	0.0484	2.122e-14
ENSG00000142025	ENSG00000236446	0.0182	3.927e-14
ENSG00000174279	ENSG00000236446	0.0154	4.809e-14
ENSG00000180855	ENSG00000236446	-0.0084	6.405e-14
ENSG00000197123	ENSG00000236446	0.0251	6.954e-14
ENSG00000074219	ENSG00000236446	0.0055	1.543e-13
ENSG00000184635	ENSG00000236446	0.0068	2.138e-13
ENSG00000160321	ENSG00000236446	0.007	4.043e-13
ENSG00000160224	ENSG00000236446	-0.0073	4.503e-13
ENSG00000253293	ENSG00000236446	0.0055	5.157e-13
ENSG00000151379	ENSG00000236446	0.0282	5.477e-13
ENSG00000183770	ENSG00000236446	0.0057	9.395e-13
ENSG00000164299	ENSG00000236456	0.0855	2.323e-50
ENSG00000215356	ENSG00000236456	0.0856	2.246e-48
ENSG00000260596	ENSG00000236456	0.0255	7.516e-42
ENSG00000164334	ENSG00000236456	-0.0697	3.094e-29
ENSG00000187559	ENSG00000236456	0.026	8.32e-29
ENSG00000166349	ENSG00000236456	0.0075	8.845e-19
ENSG00000172845	ENSG00000236456	0.0169	1.201e-17
ENSG00000233608	ENSG00000236456	0.0067	7.946e-17
ENSG00000205899	ENSG00000236456	-0.0464	3.688e-16
ENSG00000283039	ENSG00000236456	-0.0334	1.252e-15
ENSG00000089775	ENSG00000236456	-0.0135	3.098e-15
ENSG00000124459	ENSG00000236456	-0.0109	6.352e-13
ENSG00000215356	ENSG00000236459	0.1162	5.119e-59
ENSG00000260596	ENSG00000236459	0.034	3.413e-49
ENSG00000213988	ENSG00000236459	0.0115	7.859e-38
ENSG00000137270	ENSG00000236459	0.0168	1.073e-25
ENSG00000181722	ENSG00000236459	-0.0101	3.729e-22
ENSG00000223614	ENSG00000236459	0.0562	9.578e-21
ENSG00000060566	ENSG00000236459	0.0092	1.574e-18
ENSG00000141568	ENSG00000236459	0.0179	1.628e-18
ENSG00000187559	ENSG00000236459	0.0239	7.429e-17
ENSG00000143032	ENSG00000236459	0.0177	7.928e-17
ENSG00000064218	ENSG00000236459	-0.0139	8.108e-17
ENSG00000182983	ENSG00000236459	0.0079	1.776e-15
ENSG00000164532	ENSG00000236459	0.0104	2.362e-15
ENSG00000134317	ENSG00000236459	0.0087	2.928e-15
ENSG00000248483	ENSG00000236459	-0.0133	4.338e-15
ENSG00000118217	ENSG00000236459	-0.0147	7.203e-15
ENSG00000102974	ENSG00000236459	-0.0174	9.16e-15
ENSG00000119725	ENSG00000236459	0.016	1.295e-14
ENSG00000196417	ENSG00000236459	-0.0149	1.634e-14
ENSG00000171163	ENSG00000236459	-0.0124	7.364e-14
ENSG00000188171	ENSG00000236459	-0.0097	1.399e-13
ENSG00000164900	ENSG00000236459	-0.0221	1.635e-13
ENSG00000212993	ENSG00000236459	0.0102	1.707e-13
ENSG00000213096	ENSG00000236459	-0.0107	3.11e-13
ENSG00000153779	ENSG00000236459	0.0256	3.81e-13
ENSG00000179930	ENSG00000236459	0.0152	6.724e-13
ENSG00000172216	ENSG00000236459	0.008	7.883e-13
ENSG00000213988	ENSG00000236468	0.0555	5.792e-183
ENSG00000248483	ENSG00000236468	-0.0494	7.845e-42
ENSG00000128573	ENSG00000236468	0.0213	1.555e-34
ENSG00000161642	ENSG00000236468	-0.0223	5.058e-29
ENSG00000010030	ENSG00000236468	-0.0226	1.066e-27
ENSG00000066336	ENSG00000236468	0.0259	1.515e-24
ENSG00000163792	ENSG00000236468	0.0382	4.034e-24
ENSG00000165702	ENSG00000236468	-0.0275	1.952e-22
ENSG00000172000	ENSG00000236468	0.0254	3.369e-21
ENSG00000161940	ENSG00000236468	-0.0231	5.033e-21
ENSG00000179772	ENSG00000236468	0.0273	1.638e-20
ENSG00000185960	ENSG00000236468	0.0248	1.245e-19
ENSG00000197124	ENSG00000236468	-0.026	3.087e-18
ENSG00000186103	ENSG00000236468	-0.0486	3.624e-18
ENSG00000152467	ENSG00000236468	-0.0356	6.093e-18
ENSG00000178951	ENSG00000236468	-0.0349	2.161e-17
ENSG00000197757	ENSG00000236468	0.0273	6.139e-17
ENSG00000164684	ENSG00000236468	-0.0129	7.024e-17
ENSG00000198795	ENSG00000236468	0.0138	8.675e-17
ENSG00000165495	ENSG00000236468	0.0158	1.595e-16
ENSG00000164920	ENSG00000236468	0.0155	2.011e-16
ENSG00000197497	ENSG00000236468	0.0292	7.258e-16
ENSG00000198839	ENSG00000236468	0.0307	1.197e-15
ENSG00000126456	ENSG00000236468	-0.034	2.611e-15
ENSG00000103460	ENSG00000236468	0.0155	5.028e-15
ENSG00000075426	ENSG00000236468	-0.0157	1.286e-14
ENSG00000198633	ENSG00000236468	0.0429	2.612e-14
ENSG00000125878	ENSG00000236468	0.0255	2.931e-14
ENSG00000187987	ENSG00000236468	-0.0252	2.946e-14
ENSG00000129514	ENSG00000236468	-0.0144	3.151e-14
ENSG00000180479	ENSG00000236468	-0.0237	6.719e-14
ENSG00000178573	ENSG00000236468	0.0103	7.993e-14
ENSG00000101115	ENSG00000236468	0.0137	1.062e-13
ENSG00000163909	ENSG00000236468	-0.015	1.256e-13
ENSG00000141040	ENSG00000236468	0.0212	1.726e-13
ENSG00000112246	ENSG00000236468	-0.0141	2.271e-13
ENSG00000151615	ENSG00000236468	0.0298	5.551e-13
ENSG00000116560	ENSG00000236468	0.0336	5.628e-13
ENSG00000197008	ENSG00000236468	0.0262	5.636e-13
ENSG00000179361	ENSG00000236468	0.02	8.544e-13
ENSG00000119608	ENSG00000236474	0.0243	6.051e-48
ENSG00000187987	ENSG00000236474	0.0139	3.812e-26
ENSG00000278570	ENSG00000236474	0.0187	2.259e-24
ENSG00000149050	ENSG00000236474	0.0132	7.132e-23
ENSG00000136367	ENSG00000236474	0.0096	1.479e-19
ENSG00000152475	ENSG00000236474	0.0128	1.724e-18
ENSG00000198039	ENSG00000236474	0.0116	7.8e-18
ENSG00000125813	ENSG00000236474	0.0103	1.673e-17
ENSG00000261787	ENSG00000236474	0.0119	1.548e-16
ENSG00000147117	ENSG00000236474	0.0136	1.077e-15
ENSG00000178665	ENSG00000236474	0.0115	2.219e-15
ENSG00000142528	ENSG00000236474	0.0103	3.121e-15
ENSG00000082175	ENSG00000236474	-0.0061	7.518e-15
ENSG00000184911	ENSG00000236474	-0.0143	9.041e-15
ENSG00000176009	ENSG00000236474	-0.0313	5.265e-13
ENSG00000147117	ENSG00000236476	0.0141	9.102e-53
ENSG00000125813	ENSG00000236476	0.0094	2.282e-46
ENSG00000257591	ENSG00000236476	0.0092	5.814e-41
ENSG00000255009	ENSG00000236476	0.0407	6.287e-37
ENSG00000198039	ENSG00000236476	0.0093	1.118e-36
ENSG00000214575	ENSG00000236476	0.005	4.066e-32
ENSG00000150051	ENSG00000236476	0.0043	4.399e-31
ENSG00000135374	ENSG00000236476	0.0057	7.68e-27
ENSG00000164256	ENSG00000236476	0.0095	1.312e-25
ENSG00000147596	ENSG00000236476	0.0103	1.416e-25
ENSG00000260596	ENSG00000236476	0.011	3.44e-25
ENSG00000172379	ENSG00000236476	-0.0034	2.77e-24
ENSG00000196482	ENSG00000236476	0.0047	1.79e-23
ENSG00000111145	ENSG00000236476	0.0053	3.725e-23
ENSG00000180357	ENSG00000236476	0.0081	2.149e-22
ENSG00000106459	ENSG00000236476	0.0092	4.634e-22
ENSG00000236609	ENSG00000236476	0.0045	3.06e-21
ENSG00000237452	ENSG00000236476	0.0124	4.239e-21
ENSG00000186766	ENSG00000236476	0.0095	6.35e-21
ENSG00000082175	ENSG00000236476	-0.0039	4.833e-20
ENSG00000124831	ENSG00000236476	0.0069	9.233e-20
ENSG00000261787	ENSG00000236476	0.0071	1.279e-19
ENSG00000150907	ENSG00000236476	0.0037	1.995e-19
ENSG00000109685	ENSG00000236476	-0.0083	3.885e-19
ENSG00000188994	ENSG00000236476	-0.0076	4.744e-19
ENSG00000165462	ENSG00000236476	0.0095	5.51e-19
ENSG00000149050	ENSG00000236476	0.0064	1.108e-18
ENSG00000177485	ENSG00000236476	0.007	1.816e-18
ENSG00000153234	ENSG00000236476	0.0033	2.435e-18
ENSG00000111783	ENSG00000236476	-0.0067	2.906e-18
ENSG00000113716	ENSG00000236476	0.0073	4.389e-18
ENSG00000230797	ENSG00000236476	-0.0056	8.743e-18
ENSG00000118513	ENSG00000236476	0.0035	1.14e-17
ENSG00000170370	ENSG00000236476	0.0039	1.619e-17
ENSG00000214652	ENSG00000236476	0.0064	1.713e-17
ENSG00000139613	ENSG00000236476	-0.0082	2.062e-17
ENSG00000131788	ENSG00000236476	0.0064	2.357e-17
ENSG00000128573	ENSG00000236476	0.0032	2.853e-17
ENSG00000106052	ENSG00000236476	0.008	3.973e-17
ENSG00000167528	ENSG00000236476	-0.0052	5.778e-17
ENSG00000100644	ENSG00000236476	-0.0047	7.325e-17
ENSG00000196628	ENSG00000236476	0.0032	7.608e-17
ENSG00000124496	ENSG00000236476	0.0037	1.09e-16
ENSG00000196757	ENSG00000236476	-0.006	1.865e-16
ENSG00000036549	ENSG00000236476	-0.0083	1.865e-16
ENSG00000258873	ENSG00000236476	-0.0139	1.998e-16
ENSG00000118260	ENSG00000236476	-0.0085	2.923e-16
ENSG00000129173	ENSG00000236476	0.0047	3.095e-16
ENSG00000025156	ENSG00000236476	0.0066	3.382e-16
ENSG00000124827	ENSG00000236476	-0.0139	6.075e-16
ENSG00000089775	ENSG00000236476	0.0078	6.475e-16
ENSG00000172845	ENSG00000236476	0.009	7.186e-16
ENSG00000183621	ENSG00000236476	-0.0046	1.249e-15
ENSG00000092607	ENSG00000236476	0.0031	1.625e-15
ENSG00000160908	ENSG00000236476	-0.0083	2.19e-15
ENSG00000165684	ENSG00000236476	0.0069	2.732e-15
ENSG00000115112	ENSG00000236476	-0.0025	3.511e-15
ENSG00000180479	ENSG00000236476	0.0054	4.307e-15
ENSG00000128652	ENSG00000236476	-0.0063	5.373e-15
ENSG00000197483	ENSG00000236476	0.0068	5.646e-15
ENSG00000186487	ENSG00000236476	0.0045	1.161e-14
ENSG00000178665	ENSG00000236476	0.0061	1.232e-14
ENSG00000171940	ENSG00000236476	-0.0048	2.089e-14
ENSG00000186496	ENSG00000236476	0.0057	2.183e-14
ENSG00000142528	ENSG00000236476	0.0054	2.644e-14
ENSG00000029153	ENSG00000236476	-0.0034	2.756e-14
ENSG00000072310	ENSG00000236476	-0.0036	4.191e-14
ENSG00000184911	ENSG00000236476	-0.0075	4.719e-14
ENSG00000169554	ENSG00000236476	0.0032	5.735e-14
ENSG00000116793	ENSG00000236476	0.0048	8.671e-14
ENSG00000121068	ENSG00000236476	-0.0027	1.58e-13
ENSG00000275410	ENSG00000236476	0.0034	2.031e-13
ENSG00000084676	ENSG00000236476	-0.0055	2.608e-13
ENSG00000169714	ENSG00000236476	0.0078	2.766e-13
ENSG00000141510	ENSG00000236476	-0.0032	4.049e-13
ENSG00000105866	ENSG00000236476	-0.0052	4.743e-13
ENSG00000171295	ENSG00000236476	0.0054	4.91e-13
ENSG00000197714	ENSG00000236478	0.0386	1.347e-132
ENSG00000215356	ENSG00000236478	0.1438	1.244e-57
ENSG00000181220	ENSG00000236478	0.0347	2.341e-46
ENSG00000274529	ENSG00000236478	0.0966	6.957e-45
ENSG00000248483	ENSG00000236478	0.0294	2.31e-43
ENSG00000260596	ENSG00000236478	-0.0349	1.423e-33
ENSG00000196263	ENSG00000236478	0.0219	2.019e-30
ENSG00000180357	ENSG00000236478	-0.0231	1.265e-24
ENSG00000141579	ENSG00000236478	0.0167	1.285e-23
ENSG00000032219	ENSG00000236478	-0.0244	3.743e-23
ENSG00000033800	ENSG00000236478	0.0269	1.058e-22
ENSG00000196597	ENSG00000236478	0.0202	3.087e-21
ENSG00000064835	ENSG00000236478	0.0405	1.214e-20
ENSG00000204514	ENSG00000236478	0.0196	4.202e-20
ENSG00000176542	ENSG00000236478	0.0209	1.68e-19
ENSG00000167182	ENSG00000236478	0.0229	5.446e-19
ENSG00000126003	ENSG00000236478	0.0159	5.25e-17
ENSG00000163792	ENSG00000236478	0.0183	1.363e-16
ENSG00000128272	ENSG00000236478	0.0176	2.086e-16
ENSG00000185022	ENSG00000236478	0.0096	2.158e-16
ENSG00000175322	ENSG00000236478	0.0176	2.764e-16
ENSG00000196812	ENSG00000236478	0.0156	4.533e-16
ENSG00000019549	ENSG00000236478	0.0087	9.364e-16
ENSG00000160229	ENSG00000236478	0.0147	1.422e-15
ENSG00000186416	ENSG00000236478	0.0176	1.535e-15
ENSG00000105708	ENSG00000236478	-0.0151	3.477e-15
ENSG00000282757	ENSG00000236478	0.0564	3.932e-14
ENSG00000181315	ENSG00000236478	0.0149	1.945e-13
ENSG00000146676	ENSG00000236478	-0.0159	3.463e-13
ENSG00000160336	ENSG00000236478	0.0149	7.96e-13
ENSG00000213988	ENSG00000236480	0.0536	1.107e-254
ENSG00000257591	ENSG00000236480	0.0438	1.168e-63
ENSG00000066336	ENSG00000236480	0.0298	6.097e-47
ENSG00000092607	ENSG00000236480	0.0172	1.139e-31
ENSG00000248483	ENSG00000236480	-0.0346	3.256e-31
ENSG00000236287	ENSG00000236480	-0.0393	1.292e-30
ENSG00000128573	ENSG00000236480	0.0149	1.383e-25
ENSG00000214029	ENSG00000236480	0.0365	8.635e-25
ENSG00000128652	ENSG00000236480	-0.0295	6.838e-22
ENSG00000143995	ENSG00000236480	0.0135	9.266e-22
ENSG00000156150	ENSG00000236480	-0.0257	7.133e-21
ENSG00000164256	ENSG00000236480	0.0321	1.189e-20
ENSG00000116132	ENSG00000236480	0.0114	2.664e-20
ENSG00000169554	ENSG00000236480	0.0149	3.021e-20
ENSG00000101076	ENSG00000236480	0.0197	4.163e-20
ENSG00000178573	ENSG00000236480	0.0103	5.121e-20
ENSG00000233608	ENSG00000236480	0.0158	5.413e-20
ENSG00000237452	ENSG00000236480	0.0446	3.405e-19
ENSG00000256229	ENSG00000236480	-0.0186	5.329e-19
ENSG00000129152	ENSG00000236480	0.0345	1.187e-18
ENSG00000189298	ENSG00000236480	0.0293	1.357e-18
ENSG00000122180	ENSG00000236480	-0.0267	4.074e-17
ENSG00000173253	ENSG00000236480	-0.0159	4.978e-17
ENSG00000167081	ENSG00000236480	-0.0147	6.225e-17
ENSG00000061455	ENSG00000236480	-0.017	7.83e-17
ENSG00000197124	ENSG00000236480	-0.0203	8.207e-17
ENSG00000137504	ENSG00000236480	0.0243	1.234e-16
ENSG00000204304	ENSG00000236480	-0.008	2.049e-16
ENSG00000103495	ENSG00000236480	-0.026	2.568e-16
ENSG00000164334	ENSG00000236480	0.1084	3.428e-16
ENSG00000147596	ENSG00000236480	0.0305	3.818e-16
ENSG00000163848	ENSG00000236480	0.0334	4.26e-16
ENSG00000152467	ENSG00000236480	-0.0274	4.441e-16
ENSG00000196132	ENSG00000236480	0.0219	4.619e-16
ENSG00000159184	ENSG00000236480	0.013	5.046e-16
ENSG00000128610	ENSG00000236480	-0.0178	5.264e-16
ENSG00000139613	ENSG00000236480	0.0298	5.396e-16
ENSG00000126003	ENSG00000236480	0.0213	7.159e-16
ENSG00000101115	ENSG00000236480	0.0121	9.497e-16
ENSG00000167771	ENSG00000236480	0.0159	1.086e-15
ENSG00000163909	ENSG00000236480	-0.0132	1.309e-15
ENSG00000118495	ENSG00000236480	-0.0101	1.549e-15
ENSG00000176165	ENSG00000236480	0.0117	1.605e-15
ENSG00000189164	ENSG00000236480	0.0288	1.665e-15
ENSG00000170166	ENSG00000236480	0.0226	2.105e-15
ENSG00000269404	ENSG00000236480	0.0152	2.554e-15
ENSG00000171532	ENSG00000236480	-0.0195	3.306e-15
ENSG00000196793	ENSG00000236480	-0.0156	4.01e-15
ENSG00000180806	ENSG00000236480	-0.0203	4.691e-15
ENSG00000188171	ENSG00000236480	-0.0177	7.677e-15
ENSG00000196275	ENSG00000236480	0.0194	8.625e-15
ENSG00000141946	ENSG00000236480	0.0355	9.616e-15
ENSG00000173875	ENSG00000236480	-0.0305	1.107e-14
ENSG00000183850	ENSG00000236480	-0.0187	1.301e-13
ENSG00000164900	ENSG00000236480	0.0382	2.827e-13
ENSG00000214534	ENSG00000236483	0.0235	2.322e-20
ENSG00000204779	ENSG00000236483	0.0157	2.351e-18
ENSG00000242852	ENSG00000236483	0.0072	4.414e-16
ENSG00000269699	ENSG00000236483	0.0163	9.469e-15
ENSG00000119608	ENSG00000236483	0.0136	7.166e-14
ENSG00000183647	ENSG00000236483	0.0118	3.012e-13
ENSG00000147596	ENSG00000236489	0.0164	1.227e-22
ENSG00000274529	ENSG00000236489	0.0393	4.376e-20
ENSG00000124827	ENSG00000236489	0.0264	9.043e-20
ENSG00000278570	ENSG00000236489	0.014	9.001e-17
ENSG00000119608	ENSG00000236489	0.0124	6.951e-16
ENSG00000178338	ENSG00000236489	0.0041	2.673e-13
ENSG00000180532	ENSG00000236489	0.0115	4.287e-13
ENSG00000196323	ENSG00000236489	-0.0107	5.634e-13
ENSG00000255009	ENSG00000236491	0.0824	8.969e-71
ENSG00000215356	ENSG00000236491	0.0729	1.299e-52
ENSG00000260596	ENSG00000236491	-0.0201	3.219e-39
ENSG00000164334	ENSG00000236491	0.0634	6.15e-36
ENSG00000186376	ENSG00000236491	0.0125	3.437e-33
ENSG00000184911	ENSG00000236491	0.0159	4.204e-28
ENSG00000214534	ENSG00000236491	0.0198	2.056e-27
ENSG00000204779	ENSG00000236491	0.014	2.27e-27
ENSG00000174652	ENSG00000236491	-0.0097	2.92e-26
ENSG00000131264	ENSG00000236491	0.0214	1.822e-25
ENSG00000173275	ENSG00000236491	0.0104	3.156e-24
ENSG00000102038	ENSG00000236491	-0.0052	3.923e-21
ENSG00000149054	ENSG00000236491	-0.0062	5.566e-19
ENSG00000283697	ENSG00000236491	0.0235	5.721e-19
ENSG00000181965	ENSG00000236491	0.0138	9.548e-19
ENSG00000235608	ENSG00000236491	-0.0485	7.624e-17
ENSG00000273514	ENSG00000236491	0.0161	2.358e-16
ENSG00000186790	ENSG00000236491	0.0111	1.754e-15
ENSG00000269502	ENSG00000236491	0.016	3.09e-15
ENSG00000156925	ENSG00000236491	0.0068	6.581e-15
ENSG00000189299	ENSG00000236491	0.0124	1.821e-14
ENSG00000172468	ENSG00000236491	-0.0257	4.678e-14
ENSG00000283463	ENSG00000236491	0.0178	1.147e-13
ENSG00000151615	ENSG00000236491	0.0093	3.92e-13
ENSG00000115507	ENSG00000236491	-0.0052	3.924e-13
ENSG00000197863	ENSG00000236491	-0.0079	5.955e-13
ENSG00000213988	ENSG00000236493	0.0412	8.405e-95
ENSG00000257591	ENSG00000236493	0.0448	5.047e-42
ENSG00000008441	ENSG00000236493	0.0256	3.754e-41
ENSG00000164256	ENSG00000236493	0.0583	1.923e-40
ENSG00000156150	ENSG00000236493	-0.0363	2.046e-25
ENSG00000198393	ENSG00000236493	0.0501	2.808e-25
ENSG00000105821	ENSG00000236493	0.0481	3.469e-25
ENSG00000196456	ENSG00000236493	-0.0358	1.821e-23
ENSG00000174428	ENSG00000236493	-0.0338	2.063e-23
ENSG00000066336	ENSG00000236493	0.0245	1.146e-20
ENSG00000115355	ENSG00000236493	0.0256	2.086e-20
ENSG00000215356	ENSG00000236493	0.1469	2.641e-20
ENSG00000152804	ENSG00000236493	0.0167	3.224e-20
ENSG00000088247	ENSG00000236493	-0.046	5.092e-20
ENSG00000250571	ENSG00000236493	-0.0346	2.472e-19
ENSG00000183309	ENSG00000236493	0.0127	1.579e-16
ENSG00000174255	ENSG00000236493	0.0205	7.229e-16
ENSG00000197008	ENSG00000236493	0.0301	1.433e-15
ENSG00000161642	ENSG00000236493	-0.0164	2.342e-15
ENSG00000178386	ENSG00000236493	-0.0248	4.193e-15
ENSG00000157514	ENSG00000236493	0.0132	6.139e-15
ENSG00000128652	ENSG00000236493	-0.0299	1.624e-14
ENSG00000130684	ENSG00000236493	0.0294	2.364e-14
ENSG00000169946	ENSG00000236493	-0.0156	3.073e-14
ENSG00000221818	ENSG00000236493	-0.0164	1.495e-13
ENSG00000164600	ENSG00000236493	-0.0329	1.933e-13
ENSG00000198342	ENSG00000236493	-0.0247	2.008e-13
ENSG00000123407	ENSG00000236493	0.0188	5.118e-13
ENSG00000185551	ENSG00000236493	0.0131	9.114e-13
ENSG00000213988	ENSG00000236496	0.0787	7.771e-165
ENSG00000196263	ENSG00000236496	-0.0702	9.801e-47
ENSG00000248483	ENSG00000236496	-0.0782	1.241e-46
ENSG00000163792	ENSG00000236496	0.0697	5.952e-35
ENSG00000172000	ENSG00000236496	0.0489	6.275e-34
ENSG00000160062	ENSG00000236496	0.0545	1.442e-25
ENSG00000103449	ENSG00000236496	0.0265	8.122e-25
ENSG00000204304	ENSG00000236496	-0.0178	1.172e-23
ENSG00000186103	ENSG00000236496	-0.0829	3.973e-23
ENSG00000185122	ENSG00000236496	0.0653	1.478e-22
ENSG00000111704	ENSG00000236496	0.0526	1.796e-21
ENSG00000178935	ENSG00000236496	-0.0481	1.533e-20
ENSG00000139613	ENSG00000236496	0.0626	1.598e-20
ENSG00000188171	ENSG00000236496	-0.0379	1.34e-19
ENSG00000019485	ENSG00000236496	0.0381	1.523e-19
ENSG00000128573	ENSG00000236496	0.0234	2.452e-19
ENSG00000077150	ENSG00000236496	0.0422	1.206e-18
ENSG00000273274	ENSG00000236496	0.0494	1.947e-18
ENSG00000101115	ENSG00000236496	0.024	2.499e-18
ENSG00000236287	ENSG00000236496	-0.0543	4.37e-18
ENSG00000128652	ENSG00000236496	-0.0482	9.312e-18
ENSG00000139651	ENSG00000236496	0.0531	2e-17
ENSG00000138738	ENSG00000236496	0.031	2.453e-17
ENSG00000083814	ENSG00000236496	0.0339	4.765e-17
ENSG00000174586	ENSG00000236496	-0.0379	9.879e-17
ENSG00000170485	ENSG00000236496	0.0214	2.676e-16
ENSG00000270011	ENSG00000236496	-0.0337	3.182e-16
ENSG00000186026	ENSG00000236496	0.0429	7.071e-16
ENSG00000169689	ENSG00000236496	0.042	7.177e-16
ENSG00000186496	ENSG00000236496	0.0419	8.147e-16
ENSG00000242852	ENSG00000236496	-0.0245	1.098e-15
ENSG00000132010	ENSG00000236496	-0.0322	1.113e-15
ENSG00000174428	ENSG00000236496	-0.0389	1.875e-15
ENSG00000156150	ENSG00000236496	-0.0399	2.27e-15
ENSG00000185022	ENSG00000236496	-0.0233	6.996e-15
ENSG00000164379	ENSG00000236496	-0.0205	1.193e-14
ENSG00000151612	ENSG00000236496	-0.0257	4.631e-14
ENSG00000181315	ENSG00000236496	-0.0389	5.215e-14
ENSG00000213973	ENSG00000236496	0.0496	9.305e-14
ENSG00000213967	ENSG00000236496	0.0309	1.326e-13
ENSG00000171827	ENSG00000236496	-0.0433	1.601e-13
ENSG00000170166	ENSG00000236496	0.0383	2.377e-13
ENSG00000125812	ENSG00000236496	0.038	3.638e-13
ENSG00000011590	ENSG00000236496	-0.027	6.499e-13
ENSG00000167785	ENSG00000236496	-0.0202	7.351e-13
ENSG00000142065	ENSG00000236496	0.0435	7.712e-13
ENSG00000180318	ENSG00000236496	-0.0266	8.038e-13
ENSG00000204779	ENSG00000236516	0.0858	1.77e-74
ENSG00000260428	ENSG00000236516	0.0409	2.966e-43
ENSG00000113916	ENSG00000236516	0.0255	5.73e-32
ENSG00000272602	ENSG00000236516	0.0232	1.711e-31
ENSG00000160973	ENSG00000236516	0.0345	6.122e-31
ENSG00000269699	ENSG00000236516	-0.0599	9.533e-28
ENSG00000185002	ENSG00000236516	0.0464	4.129e-27
ENSG00000198105	ENSG00000236516	-0.0284	3.216e-26
ENSG00000106536	ENSG00000236516	0.0281	5.179e-25
ENSG00000172000	ENSG00000236516	0.0297	1.247e-22
ENSG00000177468	ENSG00000236516	-0.0426	1.549e-20
ENSG00000143995	ENSG00000236516	0.0179	4.414e-20
ENSG00000121454	ENSG00000236516	0.0256	1.358e-19
ENSG00000106410	ENSG00000236516	-0.1436	2.659e-19
ENSG00000101493	ENSG00000236516	-0.0207	3.786e-19
ENSG00000072310	ENSG00000236516	-0.0218	1.442e-18
ENSG00000189120	ENSG00000236516	0.0188	1.64e-17
ENSG00000168795	ENSG00000236516	-0.0327	6.152e-17
ENSG00000198633	ENSG00000236516	0.0512	8.591e-16
ENSG00000169548	ENSG00000236516	0.0451	1.177e-15
ENSG00000182968	ENSG00000236516	0.0277	2.712e-15
ENSG00000123411	ENSG00000236516	0.0267	3.338e-15
ENSG00000196378	ENSG00000236516	-0.0319	4.388e-15
ENSG00000106006	ENSG00000236516	-0.0319	5.801e-15
ENSG00000171786	ENSG00000236516	0.0317	8.861e-15
ENSG00000086102	ENSG00000236516	-0.0402	4.995e-14
ENSG00000104447	ENSG00000236516	0.0136	1.031e-13
ENSG00000129152	ENSG00000236516	0.0401	1.189e-13
ENSG00000010030	ENSG00000236516	-0.0173	1.241e-13
ENSG00000185960	ENSG00000236516	0.0225	3.047e-13
ENSG00000008196	ENSG00000236516	-0.0148	3.907e-13
ENSG00000144852	ENSG00000236516	0.0252	5.317e-13
ENSG00000140044	ENSG00000236516	0.0168	8.494e-13
ENSG00000139445	ENSG00000236516	0.0244	8.525e-13
ENSG00000171532	ENSG00000236523	0.4586	0
ENSG00000176887	ENSG00000236523	0.1225	7.714e-259
ENSG00000162992	ENSG00000236523	0.185	1.291e-203
ENSG00000163132	ENSG00000236523	0.1089	8.633e-192
ENSG00000164600	ENSG00000236523	-0.2468	4.244e-137
ENSG00000197961	ENSG00000236523	0.1499	5.882e-67
ENSG00000041988	ENSG00000236523	-0.1442	1.92e-65
ENSG00000101115	ENSG00000236523	-0.06	5.035e-46
ENSG00000138083	ENSG00000236523	0.0665	6.773e-43
ENSG00000198393	ENSG00000236523	0.1443	6.718e-42
ENSG00000116580	ENSG00000236523	-0.1217	4.502e-41
ENSG00000185960	ENSG00000236523	0.0804	9.736e-38
ENSG00000163884	ENSG00000236523	0.047	6.404e-34
ENSG00000213347	ENSG00000236523	-0.0742	3.498e-31
ENSG00000214575	ENSG00000236523	0.0516	1.017e-30
ENSG00000124203	ENSG00000236523	0.0696	8.25e-30
ENSG00000162086	ENSG00000236523	0.0626	2.353e-29
ENSG00000007372	ENSG00000236523	-0.0496	6.539e-29
ENSG00000148516	ENSG00000236523	0.0506	3.057e-27
ENSG00000181722	ENSG00000236523	0.0517	4.824e-24
ENSG00000165495	ENSG00000236523	-0.0443	5.309e-24
ENSG00000185591	ENSG00000236523	0.1041	8.002e-23
ENSG00000182903	ENSG00000236523	-0.082	1.949e-22
ENSG00000089335	ENSG00000236523	0.0449	2.009e-22
ENSG00000167785	ENSG00000236523	-0.0417	3.554e-22
ENSG00000141510	ENSG00000236523	0.0452	4.23e-22
ENSG00000067066	ENSG00000236523	-0.0692	1.528e-21
ENSG00000090447	ENSG00000236523	-0.0807	4.967e-21
ENSG00000179059	ENSG00000236523	-0.047	6.957e-21
ENSG00000168505	ENSG00000236523	-0.0485	1.179e-18
ENSG00000257923	ENSG00000236523	0.0722	2.757e-18
ENSG00000129534	ENSG00000236523	0.0695	6.814e-18
ENSG00000118217	ENSG00000236523	0.0784	2.648e-17
ENSG00000132005	ENSG00000236523	-0.0774	1.442e-16
ENSG00000263001	ENSG00000236523	0.0716	2.879e-16
ENSG00000213988	ENSG00000236523	-0.0355	6.094e-16
ENSG00000236104	ENSG00000236523	-0.0201	7.02e-16
ENSG00000131127	ENSG00000236523	0.0507	7.271e-16
ENSG00000248483	ENSG00000236523	-0.067	8.45e-16
ENSG00000188283	ENSG00000236523	0.0865	1.503e-15
ENSG00000111704	ENSG00000236523	0.0671	1.958e-15
ENSG00000092607	ENSG00000236523	-0.0326	2.681e-15
ENSG00000113196	ENSG00000236523	-0.0465	3.346e-15
ENSG00000172346	ENSG00000236523	-0.0349	5.021e-15
ENSG00000125482	ENSG00000236523	0.0785	8.113e-15
ENSG00000137270	ENSG00000236523	0.0597	2.624e-14
ENSG00000112658	ENSG00000236523	0.0642	3.875e-14
ENSG00000140836	ENSG00000236523	0.0302	5.193e-14
ENSG00000203326	ENSG00000236523	0.0509	5.838e-14
ENSG00000064490	ENSG00000236523	0.0678	9.306e-14
ENSG00000167395	ENSG00000236523	-0.075	1.225e-13
ENSG00000105821	ENSG00000236523	-0.0757	1.312e-13
ENSG00000185670	ENSG00000236523	0.0659	1.789e-13
ENSG00000134046	ENSG00000236523	0.0575	2.426e-13
ENSG00000125878	ENSG00000236523	-0.0562	2.496e-13
ENSG00000149922	ENSG00000236523	0.056	5.155e-13
ENSG00000121454	ENSG00000236529	0.0101	1.112e-23
ENSG00000250571	ENSG00000236529	0.0139	8.658e-21
ENSG00000237452	ENSG00000236529	0.0226	1.88e-20
ENSG00000171161	ENSG00000236529	0.0116	1.076e-15
ENSG00000187559	ENSG00000236529	0.0191	5.699e-15
ENSG00000102901	ENSG00000236529	-0.0114	1.998e-14
ENSG00000125846	ENSG00000236529	0.0115	1.011e-13
ENSG00000241149	ENSG00000236529	0.0339	1.033e-13
ENSG00000162086	ENSG00000236529	0.0072	1.231e-13
ENSG00000077150	ENSG00000236529	-0.0092	7.045e-13
ENSG00000197213	ENSG00000236529	-0.0259	8.884e-13
ENSG00000152784	ENSG00000236530	0.0213	1.596e-175
ENSG00000213988	ENSG00000236530	0.0084	2.785e-22
ENSG00000107175	ENSG00000236530	-0.0153	1.514e-18
ENSG00000255009	ENSG00000236530	0.058	4.292e-18
ENSG00000177045	ENSG00000236530	0.0121	4.709e-18
ENSG00000197362	ENSG00000236530	0.0146	1.178e-17
ENSG00000117475	ENSG00000236530	0.0143	1.32e-15
ENSG00000103495	ENSG00000236530	-0.0137	4.903e-15
ENSG00000156127	ENSG00000236530	-0.0075	8.727e-15
ENSG00000245680	ENSG00000236530	0.0093	2.229e-14
ENSG00000064490	ENSG00000236530	0.0131	2.367e-13
ENSG00000133794	ENSG00000236530	-0.0078	3.362e-13
ENSG00000172818	ENSG00000236530	-0.0083	3.845e-13
ENSG00000213988	ENSG00000236533	0.0401	8.229e-153
ENSG00000066336	ENSG00000236533	0.0492	7.64e-132
ENSG00000257591	ENSG00000236533	0.0598	8.604e-124
ENSG00000178573	ENSG00000236533	0.0168	2.263e-53
ENSG00000169554	ENSG00000236533	0.0234	3.377e-50
ENSG00000116132	ENSG00000236533	0.0167	6.205e-44
ENSG00000163909	ENSG00000236533	-0.0217	1.406e-41
ENSG00000008441	ENSG00000236533	0.0186	1.698e-37
ENSG00000214029	ENSG00000236533	0.0439	4.412e-37
ENSG00000196132	ENSG00000236533	0.0325	3.413e-35
ENSG00000179388	ENSG00000236533	0.0153	1.396e-32
ENSG00000167771	ENSG00000236533	0.0217	1.253e-29
ENSG00000116044	ENSG00000236533	-0.0346	1.302e-29
ENSG00000175879	ENSG00000236533	0.025	1.803e-29
ENSG00000169714	ENSG00000236533	0.0432	5.301e-28
ENSG00000177374	ENSG00000236533	0.0161	5.872e-28
ENSG00000120068	ENSG00000236533	0.0221	5.255e-25
ENSG00000236287	ENSG00000236533	-0.0342	6.611e-25
ENSG00000147596	ENSG00000236533	0.0368	4.707e-24
ENSG00000178860	ENSG00000236533	-0.0119	1.78e-23
ENSG00000092607	ENSG00000236533	0.0138	5.327e-22
ENSG00000185551	ENSG00000236533	0.0133	1.169e-21
ENSG00000153879	ENSG00000236533	-0.0293	1.234e-21
ENSG00000165495	ENSG00000236533	0.0145	1.594e-21
ENSG00000115956	ENSG00000236533	-0.0145	5.094e-21
ENSG00000179361	ENSG00000236533	0.0207	9.843e-21
ENSG00000178951	ENSG00000236533	-0.0301	3.261e-20
ENSG00000198597	ENSG00000236533	-0.0164	3.973e-20
ENSG00000135374	ENSG00000236533	0.0175	1.933e-19
ENSG00000141946	ENSG00000236533	0.04	2.156e-19
ENSG00000121068	ENSG00000236533	-0.0123	2.836e-19
ENSG00000161940	ENSG00000236533	-0.0174	4.046e-19
ENSG00000233608	ENSG00000236533	0.0148	7.402e-19
ENSG00000125813	ENSG00000236533	0.0214	7.673e-19
ENSG00000196428	ENSG00000236533	0.0232	1.078e-18
ENSG00000172845	ENSG00000236533	0.036	1.857e-18
ENSG00000245848	ENSG00000236533	0.0127	2.975e-18
ENSG00000153234	ENSG00000236533	0.0122	5.143e-18
ENSG00000162761	ENSG00000236533	0.024	8.757e-18
ENSG00000101076	ENSG00000236533	0.0178	1.218e-17
ENSG00000145908	ENSG00000236533	-0.0112	1.668e-17
ENSG00000128709	ENSG00000236533	-0.0203	2.595e-17
ENSG00000175279	ENSG00000236533	0.0227	4.063e-17
ENSG00000112246	ENSG00000236533	-0.0127	9.685e-17
ENSG00000152518	ENSG00000236533	-0.0141	1.28e-16
ENSG00000172748	ENSG00000236533	-0.0189	3.426e-16
ENSG00000118495	ENSG00000236533	-0.01	3.813e-16
ENSG00000179930	ENSG00000236533	-0.0292	4.184e-16
ENSG00000067066	ENSG00000236533	-0.0204	4.577e-16
ENSG00000171425	ENSG00000236533	0.0239	4.581e-16
ENSG00000134532	ENSG00000236533	-0.0122	5.582e-16
ENSG00000061455	ENSG00000236533	-0.0158	1.326e-15
ENSG00000116035	ENSG00000236533	0.0215	1.5e-15
ENSG00000204612	ENSG00000236533	-0.0506	1.915e-15
ENSG00000196092	ENSG00000236533	-0.0117	2.184e-15
ENSG00000078399	ENSG00000236533	0.0138	2.219e-15
ENSG00000079432	ENSG00000236533	0.0261	3.25e-15
ENSG00000182759	ENSG00000236533	0.0158	5.873e-15
ENSG00000111783	ENSG00000236533	-0.0222	6.594e-15
ENSG00000118689	ENSG00000236533	-0.0184	1.328e-14
ENSG00000169131	ENSG00000236533	-0.0188	1.863e-14
ENSG00000072310	ENSG00000236533	-0.0133	1.949e-14
ENSG00000170608	ENSG00000236533	-0.017	3.781e-14
ENSG00000128652	ENSG00000236533	-0.0222	7.673e-14
ENSG00000105516	ENSG00000236533	-0.0164	7.856e-14
ENSG00000105997	ENSG00000236533	-0.017	8.168e-14
ENSG00000125850	ENSG00000236533	0.0191	1.098e-13
ENSG00000171574	ENSG00000236533	-0.0215	1.183e-13
ENSG00000112238	ENSG00000236533	0.0201	1.395e-13
ENSG00000159140	ENSG00000236533	0.0291	1.426e-13
ENSG00000148737	ENSG00000236533	-0.0135	2.314e-13
ENSG00000008196	ENSG00000236533	0.0104	4.112e-13
ENSG00000237452	ENSG00000236533	0.0348	5.904e-13
ENSG00000148516	ENSG00000236533	0.0117	6.109e-13
ENSG00000198182	ENSG00000236533	0.0172	7.119e-13
ENSG00000177030	ENSG00000236533	-0.0177	7.402e-13
ENSG00000186487	ENSG00000236533	0.0153	7.491e-13
ENSG00000179981	ENSG00000236533	0.0141	8.85e-13
ENSG00000196670	ENSG00000236533	0.0222	9.439e-13
ENSG00000108509	ENSG00000236533	0.0207	9.464e-13
ENSG00000283697	ENSG00000236534	0.0447	9.512e-24
ENSG00000212993	ENSG00000236534	0.0145	1.5e-20
ENSG00000223614	ENSG00000236534	0.0583	5.166e-18
ENSG00000163884	ENSG00000236534	0.0075	1.747e-17
ENSG00000136770	ENSG00000236534	0.0124	2.364e-17
ENSG00000283463	ENSG00000236534	0.0327	6.378e-16
ENSG00000118620	ENSG00000236534	-0.0168	1.184e-15
ENSG00000198169	ENSG00000236534	0.0064	4.992e-14
ENSG00000142409	ENSG00000236534	-0.0164	1.291e-13
ENSG00000213096	ENSG00000236534	-0.012	2.625e-13
ENSG00000130182	ENSG00000236534	0.0176	3.764e-13
ENSG00000173976	ENSG00000236534	0.0256	5.084e-13
ENSG00000130522	ENSG00000236534	0.0105	7.254e-13
ENSG00000179632	ENSG00000236534	-0.0164	8.277e-13
ENSG00000198393	ENSG00000236539	0.1614	4.761e-232
ENSG00000171532	ENSG00000236539	0.0957	3.353e-192
ENSG00000196263	ENSG00000236539	0.0906	2.918e-149
ENSG00000137270	ENSG00000236539	0.0827	1.345e-113
ENSG00000185960	ENSG00000236539	0.0619	3.755e-100
ENSG00000175322	ENSG00000236539	0.0603	1.077e-53
ENSG00000122180	ENSG00000236539	0.063	1.943e-52
ENSG00000248483	ENSG00000236539	0.0551	7.222e-46
ENSG00000170370	ENSG00000236539	0.0316	8.914e-45
ENSG00000124092	ENSG00000236539	0.0367	2.286e-36
ENSG00000196268	ENSG00000236539	0.0507	4.849e-36
ENSG00000163884	ENSG00000236539	0.0223	3.889e-35
ENSG00000162924	ENSG00000236539	0.0451	1.023e-33
ENSG00000273274	ENSG00000236539	0.0464	5.58e-31
ENSG00000105392	ENSG00000236539	0.0483	4.282e-30
intercept	ENSG00000236539	0.6932	8.194e-30
ENSG00000181722	ENSG00000236539	0.0265	7.708e-29
ENSG00000176887	ENSG00000236539	0.0183	1.478e-28
ENSG00000171466	ENSG00000236539	0.0467	1.765e-26
ENSG00000189164	ENSG00000236539	0.0494	1.087e-25
ENSG00000184481	ENSG00000236539	-0.0311	1.547e-24
ENSG00000102349	ENSG00000236539	0.0226	7.427e-24
ENSG00000186812	ENSG00000236539	0.0431	4.476e-22
ENSG00000111704	ENSG00000236539	0.037	4.477e-21
ENSG00000105136	ENSG00000236539	0.039	1.647e-20
ENSG00000196275	ENSG00000236539	0.03	2.496e-20
ENSG00000101544	ENSG00000236539	0.0348	4.441e-20
ENSG00000171956	ENSG00000236539	0.0267	7.311e-20
ENSG00000196387	ENSG00000236539	-0.0353	1.262e-19
ENSG00000249459	ENSG00000236539	0.0294	1.575e-19
ENSG00000173545	ENSG00000236539	0.0374	2.412e-19
ENSG00000189180	ENSG00000236539	-0.0396	6.046e-19
ENSG00000161405	ENSG00000236539	0.0232	6.25e-19
ENSG00000163132	ENSG00000236539	0.0151	1.173e-18
ENSG00000164600	ENSG00000236539	-0.0404	1.406e-18
ENSG00000170802	ENSG00000236539	-0.0309	1.084e-17
ENSG00000065978	ENSG00000236539	0.0353	3.954e-17
ENSG00000111145	ENSG00000236539	0.0219	6.112e-17
ENSG00000197124	ENSG00000236539	-0.0266	6.768e-17
ENSG00000123933	ENSG00000236539	0.0274	6.956e-17
ENSG00000075407	ENSG00000236539	0.0306	7.624e-17
ENSG00000108175	ENSG00000236539	0.0222	4.282e-16
ENSG00000057657	ENSG00000236539	-0.0144	4.656e-16
ENSG00000182111	ENSG00000236539	0.0345	5.84e-16
ENSG00000077150	ENSG00000236539	-0.0273	1.12e-15
ENSG00000181220	ENSG00000236539	0.0351	1.455e-15
ENSG00000229809	ENSG00000236539	0.0314	1.985e-15
ENSG00000178338	ENSG00000236539	0.0128	2.154e-15
ENSG00000133250	ENSG00000236539	0.0342	5.213e-15
ENSG00000141568	ENSG00000236539	0.0362	5.385e-15
ENSG00000156030	ENSG00000236539	-0.0265	6.737e-15
ENSG00000189042	ENSG00000236539	-0.0326	8.233e-15
ENSG00000178187	ENSG00000236539	-0.0307	1.076e-14
ENSG00000018869	ENSG00000236539	-0.0258	1.314e-14
ENSG00000214189	ENSG00000236539	0.0215	1.325e-14
ENSG00000105229	ENSG00000236539	-0.0338	2.562e-14
ENSG00000087510	ENSG00000236539	0.0139	3.989e-14
ENSG00000050344	ENSG00000236539	0.0155	4.626e-14
ENSG00000117010	ENSG00000236539	-0.0288	4.795e-14
ENSG00000129152	ENSG00000236539	-0.0379	9.99e-14
ENSG00000067646	ENSG00000236539	-0.0078	1.055e-13
ENSG00000204779	ENSG00000236539	0.0324	2.291e-13
ENSG00000033800	ENSG00000236539	-0.0364	2.586e-13
ENSG00000151612	ENSG00000236539	-0.0177	2.935e-13
ENSG00000109381	ENSG00000236539	-0.0351	3.182e-13
ENSG00000186814	ENSG00000236539	0.031	3.765e-13
ENSG00000275004	ENSG00000236539	0.0228	5.022e-13
ENSG00000260596	ENSG00000236539	0.0378	5.342e-13
ENSG00000256771	ENSG00000236539	-0.0235	6.117e-13
ENSG00000197020	ENSG00000236539	-0.0133	8.306e-13
ENSG00000205922	ENSG00000236539	0.0189	8.618e-13
ENSG00000185668	ENSG00000236543	0.0146	1.168e-96
ENSG00000125285	ENSG00000236543	0.0128	6.082e-90
ENSG00000109101	ENSG00000236543	0.019	1.55e-83
ENSG00000177551	ENSG00000236543	0.0121	2.866e-66
ENSG00000123405	ENSG00000236543	0.0094	1.13e-65
ENSG00000198039	ENSG00000236543	0.015	1.208e-59
ENSG00000010030	ENSG00000236543	0.0082	1.257e-47
ENSG00000137709	ENSG00000236543	0.0103	5.466e-47
ENSG00000178919	ENSG00000236543	-0.0072	1.744e-42
ENSG00000185610	ENSG00000236543	0.0179	1.519e-39
ENSG00000163435	ENSG00000236543	-0.0063	2.617e-39
ENSG00000089225	ENSG00000236543	0.0077	6.063e-37
ENSG00000153048	ENSG00000236543	-0.0105	9.352e-35
ENSG00000164107	ENSG00000236543	0.0066	1.644e-33
ENSG00000181449	ENSG00000236543	-0.0055	8.729e-33
ENSG00000171476	ENSG00000236543	0.0048	2.34e-32
ENSG00000197905	ENSG00000236543	0.0074	7.299e-31
ENSG00000143365	ENSG00000236543	0.0056	1.059e-30
ENSG00000059728	ENSG00000236543	-0.0073	1.069e-29
ENSG00000107485	ENSG00000236543	0.0047	1.535e-29
ENSG00000180828	ENSG00000236543	-0.0069	1.207e-28
ENSG00000113722	ENSG00000236543	0.0102	4.225e-27
ENSG00000276644	ENSG00000236543	-0.0047	1.315e-26
ENSG00000164651	ENSG00000236543	0.0059	4.002e-26
ENSG00000069011	ENSG00000236543	-0.004	1.017e-25
ENSG00000103326	ENSG00000236543	0.0105	2.067e-25
ENSG00000204612	ENSG00000236543	-0.0216	4.161e-23
ENSG00000125878	ENSG00000236543	-0.009	8.658e-23
ENSG00000069667	ENSG00000236543	0.0048	2.953e-21
ENSG00000164379	ENSG00000236543	0.0045	1.034e-20
ENSG00000148513	ENSG00000236543	-0.0055	1.816e-20
ENSG00000187079	ENSG00000236543	0.0059	2.386e-20
ENSG00000130751	ENSG00000236543	0.0059	4.887e-20
ENSG00000102554	ENSG00000236543	0.0042	9.714e-20
ENSG00000130818	ENSG00000236543	-0.0078	1.751e-19
ENSG00000124664	ENSG00000236543	0.0054	5.003e-19
ENSG00000129514	ENSG00000236543	0.0046	9.623e-19
ENSG00000006377	ENSG00000236543	0.0073	3.721e-18
ENSG00000171223	ENSG00000236543	-0.0054	3.837e-18
ENSG00000170345	ENSG00000236543	0.0034	1.382e-17
ENSG00000175832	ENSG00000236543	-0.0043	6.715e-17
ENSG00000189120	ENSG00000236543	0.0043	6.039e-16
ENSG00000177494	ENSG00000236543	-0.0038	1.105e-15
ENSG00000179388	ENSG00000236543	0.0035	1.949e-15
ENSG00000135547	ENSG00000236543	-0.0042	2.186e-15
ENSG00000170370	ENSG00000236543	0.0045	3.887e-15
ENSG00000160685	ENSG00000236543	0.007	3.99e-15
ENSG00000196498	ENSG00000236543	0.0073	5.386e-15
ENSG00000122034	ENSG00000236543	-0.0079	6.301e-15
ENSG00000118217	ENSG00000236543	0.0085	7.922e-15
ENSG00000171532	ENSG00000236543	0.0064	8.334e-15
ENSG00000178163	ENSG00000236543	-0.0037	9.467e-15
ENSG00000168062	ENSG00000236543	-0.0045	9.976e-15
ENSG00000176887	ENSG00000236543	-0.0032	1.361e-14
ENSG00000164093	ENSG00000236543	-0.0033	1.41e-14
ENSG00000123407	ENSG00000236543	0.0051	4.281e-14
ENSG00000125347	ENSG00000236543	0.005	7.757e-14
ENSG00000136944	ENSG00000236543	0.0042	8.504e-14
ENSG00000181450	ENSG00000236543	-0.0072	9.339e-14
ENSG00000073861	ENSG00000236543	-0.005	1.147e-13
ENSG00000198807	ENSG00000236543	-0.0041	1.287e-13
ENSG00000106546	ENSG00000236543	-0.0035	1.934e-13
ENSG00000152284	ENSG00000236543	-0.0043	2.044e-13
ENSG00000063438	ENSG00000236543	0.003	2.189e-13
ENSG00000004848	ENSG00000236543	-0.0051	2.789e-13
ENSG00000168269	ENSG00000236543	0.0061	2.962e-13
ENSG00000204335	ENSG00000236543	0.005	3.372e-13
ENSG00000112033	ENSG00000236543	-0.0055	4.486e-13
ENSG00000183734	ENSG00000236543	-0.0044	4.852e-13
ENSG00000186766	ENSG00000236543	0.0092	4.854e-13
ENSG00000159216	ENSG00000236543	-0.004	5.85e-13
ENSG00000135374	ENSG00000236543	-0.0048	7.459e-13
ENSG00000175279	ENSG00000236543	-0.0066	8.078e-13
ENSG00000172493	ENSG00000236543	0.0057	8.744e-13
ENSG00000012223	ENSG00000236543	-0.0021	9.015e-13
ENSG00000131264	ENSG00000236543	0.0127	9.836e-13
ENSG00000282757	ENSG00000236549	0.0916	8.002e-51
ENSG00000248483	ENSG00000236549	0.0238	2.012e-42
ENSG00000178338	ENSG00000236549	0.0096	8.425e-40
ENSG00000274529	ENSG00000236549	0.0735	4.291e-39
ENSG00000197714	ENSG00000236549	0.0156	5.246e-34
ENSG00000185630	ENSG00000236549	0.0095	2.564e-28
ENSG00000159915	ENSG00000236549	0.0166	2.535e-25
ENSG00000215421	ENSG00000236549	0.0186	1.309e-24
ENSG00000198342	ENSG00000236549	0.0155	1.345e-23
ENSG00000164256	ENSG00000236549	0.0196	3.56e-22
ENSG00000241149	ENSG00000236549	0.0504	2.791e-20
ENSG00000116560	ENSG00000236549	-0.0203	8.794e-20
ENSG00000236287	ENSG00000236549	-0.018	2.18e-19
ENSG00000128272	ENSG00000236549	0.0152	4.05e-18
ENSG00000178935	ENSG00000236549	0.0144	4.239e-18
ENSG00000213988	ENSG00000236549	0.0079	7.118e-18
ENSG00000124092	ENSG00000236549	0.0113	7.795e-18
ENSG00000160229	ENSG00000236549	0.0129	9.799e-18
ENSG00000260596	ENSG00000236549	-0.0201	1.441e-17
ENSG00000118263	ENSG00000236549	-0.0081	1.491e-17
ENSG00000140009	ENSG00000236549	0.0106	5.473e-17
ENSG00000130522	ENSG00000236549	0.011	1.962e-16
ENSG00000181220	ENSG00000236549	0.016	7.377e-16
ENSG00000171056	ENSG00000236549	-0.008	1.129e-15
ENSG00000197472	ENSG00000236549	0.0111	1.301e-15
ENSG00000183733	ENSG00000236549	-0.0573	1.389e-15
ENSG00000177932	ENSG00000236549	-0.0078	3.92e-15
ENSG00000141579	ENSG00000236549	0.0106	7.233e-15
ENSG00000171161	ENSG00000236549	0.0134	1.067e-14
ENSG00000019549	ENSG00000236549	0.0069	1.312e-14
ENSG00000131845	ENSG00000236549	-0.0121	2.323e-14
ENSG00000196247	ENSG00000236549	-0.0125	2.77e-14
ENSG00000071564	ENSG00000236549	0.014	3.14e-14
ENSG00000162086	ENSG00000236549	-0.0088	4.074e-14
ENSG00000129535	ENSG00000236549	-0.0135	5.42e-14
ENSG00000213015	ENSG00000236549	-0.0121	8.859e-14
ENSG00000186814	ENSG00000236549	0.0143	8.889e-14
ENSG00000283039	ENSG00000236549	-0.0391	9.04e-14
ENSG00000172888	ENSG00000236549	0.0147	6.43e-13
ENSG00000172845	ENSG00000236549	0.0177	8.782e-13
ENSG00000162086	ENSG00000236552	-0.1019	1.498e-41
ENSG00000178338	ENSG00000236552	0.0605	1.303e-37
ENSG00000163792	ENSG00000236552	0.1451	2.787e-35
ENSG00000128272	ENSG00000236552	0.1403	4.403e-35
ENSG00000189298	ENSG00000236552	-0.1366	3.192e-27
ENSG00000165702	ENSG00000236552	-0.0938	9.471e-27
ENSG00000128573	ENSG00000236552	0.057	5.378e-26
ENSG00000113387	ENSG00000236552	0.1181	9.021e-24
ENSG00000137309	ENSG00000236552	0.0758	2.348e-22
ENSG00000111704	ENSG00000236552	0.1078	5.166e-21
ENSG00000092203	ENSG00000236552	-0.1477	2.587e-20
ENSG00000128710	ENSG00000236552	0.1122	3.548e-20
ENSG00000172000	ENSG00000236552	0.0764	5.216e-20
ENSG00000197008	ENSG00000236552	0.0972	6.994e-18
ENSG00000196263	ENSG00000236552	-0.0871	8.598e-18
ENSG00000198839	ENSG00000236552	0.0999	4.158e-17
ENSG00000111424	ENSG00000236552	-0.0477	6.801e-17
ENSG00000178928	ENSG00000236552	0.1918	1.253e-16
ENSG00000131061	ENSG00000236552	-0.0919	1.585e-16
ENSG00000105821	ENSG00000236552	-0.113	3.522e-16
ENSG00000189403	ENSG00000236552	-0.1136	8.802e-16
ENSG00000065978	ENSG00000236552	0.0984	9.024e-16
ENSG00000197576	ENSG00000236552	0.0753	9.919e-16
ENSG00000237440	ENSG00000236552	0.0721	2.071e-15
ENSG00000243678	ENSG00000236552	0.0886	2.363e-15
ENSG00000073584	ENSG00000236552	0.1156	2.479e-15
ENSG00000125952	ENSG00000236552	0.0953	6.518e-15
ENSG00000196700	ENSG00000236552	-0.0669	8.041e-15
ENSG00000198715	ENSG00000236552	-0.054	1.044e-14
ENSG00000198026	ENSG00000236552	0.1082	3.287e-14
ENSG00000130522	ENSG00000236552	0.0642	1.201e-13
ENSG00000153879	ENSG00000236552	-0.088	2.107e-13
ENSG00000185730	ENSG00000236552	-0.0929	2.647e-13
ENSG00000143578	ENSG00000236552	0.071	2.662e-13
ENSG00000241149	ENSG00000236552	0.2552	5.383e-13
ENSG00000184058	ENSG00000236552	-0.0406	6.114e-13
ENSG00000196946	ENSG00000236552	-0.1755	6.238e-13
ENSG00000074657	ENSG00000236552	-0.0453	7.164e-13
ENSG00000128713	ENSG00000236552	-0.1035	8.586e-13
ENSG00000128573	ENSG00000236562	0.0079	2.236e-26
ENSG00000137871	ENSG00000236562	-0.0129	2.413e-18
ENSG00000223614	ENSG00000236562	0.0463	2.457e-17
ENSG00000164916	ENSG00000236562	-0.0127	2.038e-16
ENSG00000106536	ENSG00000236562	0.0082	1.565e-15
ENSG00000183434	ENSG00000236562	0.0269	2.534e-15
ENSG00000033800	ENSG00000236562	0.0155	6.58e-15
ENSG00000111206	ENSG00000236562	0.0101	8.014e-15
ENSG00000185591	ENSG00000236562	0.015	1.997e-14
ENSG00000185404	ENSG00000236562	0.0083	5.38e-14
ENSG00000162714	ENSG00000236562	0.0111	1.375e-13
ENSG00000185960	ENSG00000236562	0.0084	5.011e-13
ENSG00000141946	ENSG00000236564	0.0633	1.759e-45
ENSG00000248483	ENSG00000236564	0.0364	4.131e-36
ENSG00000283516	ENSG00000236564	0.0541	3.19e-33
ENSG00000182111	ENSG00000236564	0.0333	1.621e-25
ENSG00000213973	ENSG00000236564	0.0318	2.958e-19
ENSG00000249961	ENSG00000236564	0.0356	3.2e-16
ENSG00000214513	ENSG00000236564	0.0318	5.964e-15
ENSG00000105392	ENSG00000236564	0.024	4.008e-14
ENSG00000273274	ENSG00000236564	0.0224	9.147e-14
ENSG00000117475	ENSG00000236564	0.0233	1.631e-13
ENSG00000185960	ENSG00000236564	0.0161	1.686e-13
ENSG00000215356	ENSG00000236565	0.2256	1.234e-143
ENSG00000248483	ENSG00000236565	-0.0302	3.835e-47
ENSG00000213988	ENSG00000236565	0.0141	2.901e-37
ENSG00000185177	ENSG00000236565	0.0695	8.346e-26
ENSG00000128709	ENSG00000236565	-0.0166	1.202e-21
ENSG00000182903	ENSG00000236565	-0.0201	2.046e-21
ENSG00000223614	ENSG00000236565	0.0701	2.467e-21
ENSG00000128710	ENSG00000236565	0.0199	1.528e-18
ENSG00000162664	ENSG00000236565	0.0202	1.3e-17
ENSG00000169136	ENSG00000236565	0.0092	2.197e-17
ENSG00000149480	ENSG00000236565	-0.0195	6.922e-17
ENSG00000117000	ENSG00000236565	-0.0194	1.949e-16
ENSG00000188909	ENSG00000236565	0.0657	3.389e-16
ENSG00000116793	ENSG00000236565	0.0139	6.953e-16
ENSG00000215372	ENSG00000236565	0.0467	1.29e-15
ENSG00000074219	ENSG00000236565	-0.01	2.173e-15
ENSG00000165702	ENSG00000236565	-0.0127	4.265e-15
ENSG00000268696	ENSG00000236565	0.0275	5.371e-15
ENSG00000032219	ENSG00000236565	0.0188	7.486e-15
ENSG00000075426	ENSG00000236565	-0.009	1.657e-14
ENSG00000174428	ENSG00000236565	-0.0144	1.926e-14
ENSG00000016082	ENSG00000236565	-0.009	2.189e-14
ENSG00000187559	ENSG00000236565	0.0267	3.262e-14
ENSG00000148337	ENSG00000236565	0.0194	5.396e-14
ENSG00000092203	ENSG00000236565	-0.0221	9.226e-14
ENSG00000166925	ENSG00000236565	-0.0148	1.568e-13
ENSG00000157259	ENSG00000236565	-0.0179	1.66e-13
ENSG00000197576	ENSG00000236565	0.0128	2.061e-13
ENSG00000102901	ENSG00000236565	-0.0156	3.453e-13
ENSG00000173545	ENSG00000236565	0.0161	6.806e-13
ENSG00000196263	ENSG00000236567	0.0248	2.225e-33
ENSG00000186130	ENSG00000236567	-0.0253	1.173e-26
ENSG00000106261	ENSG00000236567	-0.0284	3.847e-25
ENSG00000185947	ENSG00000236567	-0.0229	7.853e-25
ENSG00000196381	ENSG00000236567	0.0193	5.804e-22
ENSG00000006377	ENSG00000236567	0.0188	6.634e-22
ENSG00000063438	ENSG00000236567	-0.009	6.262e-21
ENSG00000164330	ENSG00000236567	-0.0109	1.053e-20
ENSG00000140009	ENSG00000236567	0.0152	1.07e-19
ENSG00000001167	ENSG00000236567	0.0208	1.204e-19
ENSG00000124831	ENSG00000236567	0.0202	1.261e-19
ENSG00000136826	ENSG00000236567	0.009	2.857e-19
ENSG00000011451	ENSG00000236567	0.0249	3.05e-19
ENSG00000214717	ENSG00000236567	0.0157	1.888e-18
ENSG00000198131	ENSG00000236567	0.0158	3.175e-18
ENSG00000109906	ENSG00000236567	0.0099	9.674e-18
ENSG00000170802	ENSG00000236567	0.0183	1.037e-17
ENSG00000066136	ENSG00000236567	0.0243	6.148e-17
ENSG00000127124	ENSG00000236567	0.0098	1.054e-16
ENSG00000157657	ENSG00000236567	0.0098	4.632e-16
ENSG00000115816	ENSG00000236567	-0.0243	4.66e-16
ENSG00000165655	ENSG00000236567	0.009	1.056e-15
ENSG00000104804	ENSG00000236567	0.0197	8.769e-15
ENSG00000078403	ENSG00000236567	0.0195	9.873e-15
ENSG00000173451	ENSG00000236567	0.0145	1.026e-14
ENSG00000111269	ENSG00000236567	0.0163	1.784e-14
ENSG00000151090	ENSG00000236567	-0.0078	2.235e-14
ENSG00000143373	ENSG00000236567	0.02	4.499e-14
ENSG00000176371	ENSG00000236567	-0.0176	5.776e-14
ENSG00000106571	ENSG00000236567	-0.009	8.259e-14
ENSG00000197779	ENSG00000236567	0.0173	8.413e-14
ENSG00000198846	ENSG00000236567	-0.0069	3.498e-13
ENSG00000274529	ENSG00000236567	0.0536	4.123e-13
ENSG00000136870	ENSG00000236567	0.0158	4.166e-13
ENSG00000180884	ENSG00000236567	0.0126	8.458e-13
ENSG00000215356	ENSG00000236569	0.102	2.071e-148
ENSG00000006468	ENSG00000236569	0.0072	6.172e-70
ENSG00000147118	ENSG00000236569	-0.0146	1.762e-64
ENSG00000255009	ENSG00000236569	0.0604	1.034e-56
ENSG00000113580	ENSG00000236569	0.0086	6.565e-52
ENSG00000123407	ENSG00000236569	0.0097	1.753e-51
ENSG00000180626	ENSG00000236569	-0.011	2.762e-50
ENSG00000106038	ENSG00000236569	0.0138	4.121e-46
ENSG00000153234	ENSG00000236569	0.0061	2.958e-41
ENSG00000082175	ENSG00000236569	0.0066	2.084e-38
ENSG00000215612	ENSG00000236569	0.0095	7.241e-37
ENSG00000196132	ENSG00000236569	0.0107	1.414e-36
ENSG00000170122	ENSG00000236569	-0.013	5.163e-35
ENSG00000106546	ENSG00000236569	-0.0053	6.621e-32
ENSG00000171476	ENSG00000236569	0.0043	1.449e-29
ENSG00000122778	ENSG00000236569	-0.0067	5.72e-28
ENSG00000180535	ENSG00000236569	-0.0083	1.737e-27
ENSG00000215343	ENSG00000236569	-0.0254	1.872e-25
ENSG00000144218	ENSG00000236569	-0.0039	2.103e-25
ENSG00000232237	ENSG00000236569	0.0143	3.248e-25
ENSG00000138795	ENSG00000236569	0.0038	1.084e-24
ENSG00000109906	ENSG00000236569	-0.0048	1.718e-24
ENSG00000174279	ENSG00000236569	-0.015	2.575e-22
ENSG00000243943	ENSG00000236569	0.0061	4.532e-22
ENSG00000123095	ENSG00000236569	0.0035	5.925e-22
ENSG00000118922	ENSG00000236569	-0.0052	6.7e-22
ENSG00000197343	ENSG00000236569	-0.0063	8.184e-22
ENSG00000052850	ENSG00000236569	0.0051	1.162e-21
ENSG00000180818	ENSG00000236569	-0.0051	1.379e-21
ENSG00000083814	ENSG00000236569	0.0066	1.813e-21
ENSG00000137090	ENSG00000236569	0.011	1.978e-21
ENSG00000117595	ENSG00000236569	0.0042	3.332e-21
ENSG00000125820	ENSG00000236569	-0.0069	3.409e-21
ENSG00000143365	ENSG00000236569	0.0043	4.572e-21
ENSG00000163497	ENSG00000236569	0.0075	1.839e-20
ENSG00000106571	ENSG00000236569	0.0045	2.018e-20
ENSG00000143355	ENSG00000236569	0.0047	1.301e-19
ENSG00000121454	ENSG00000236569	0.0058	1.315e-19
ENSG00000104064	ENSG00000236569	0.0109	1.746e-19
ENSG00000166888	ENSG00000236569	-0.0052	1.842e-19
ENSG00000106536	ENSG00000236569	0.0056	2.009e-19
ENSG00000170322	ENSG00000236569	0.0092	3.761e-19
ENSG00000030419	ENSG00000236569	0.0038	1.822e-18
ENSG00000229809	ENSG00000236569	-0.0083	3.207e-18
ENSG00000118620	ENSG00000236569	-0.0089	4.301e-18
ENSG00000116809	ENSG00000236569	-0.009	5.856e-18
ENSG00000120690	ENSG00000236569	0.0067	7.57e-18
ENSG00000198521	ENSG00000236569	-0.0051	2.298e-17
ENSG00000092607	ENSG00000236569	-0.0039	3.408e-17
ENSG00000179930	ENSG00000236569	0.0096	9.634e-17
ENSG00000134138	ENSG00000236569	-0.0037	1.411e-16
ENSG00000197123	ENSG00000236569	0.0209	1.935e-16
ENSG00000197213	ENSG00000236569	-0.0189	3.616e-16
ENSG00000204335	ENSG00000236569	-0.0052	7.495e-16
ENSG00000175329	ENSG00000236569	0.0064	8.034e-16
ENSG00000135374	ENSG00000236569	0.005	1.587e-15
ENSG00000159184	ENSG00000236569	0.004	3.679e-15
ENSG00000176293	ENSG00000236569	-0.0051	4.344e-15
ENSG00000081189	ENSG00000236569	-0.0033	4.698e-15
ENSG00000257591	ENSG00000236569	0.0064	5.626e-15
ENSG00000104856	ENSG00000236569	0.0056	6.119e-15
ENSG00000185404	ENSG00000236569	-0.0051	1.266e-14
ENSG00000165821	ENSG00000236569	-0.0042	3.419e-14
ENSG00000205189	ENSG00000236569	-0.0047	3.718e-14
ENSG00000141510	ENSG00000236569	0.0039	5.424e-14
ENSG00000180787	ENSG00000236569	-0.004	7.667e-14
ENSG00000118263	ENSG00000236569	-0.0038	7.897e-14
ENSG00000204859	ENSG00000236569	0.0074	1.031e-13
ENSG00000221818	ENSG00000236569	0.004	2.179e-13
ENSG00000176222	ENSG00000236569	-0.0053	2.244e-13
ENSG00000081059	ENSG00000236569	-0.0033	2.449e-13
ENSG00000136870	ENSG00000236569	0.0065	3.166e-13
ENSG00000196724	ENSG00000236569	0.005	5.779e-13
ENSG00000100105	ENSG00000236569	0.0071	8.217e-13
ENSG00000182568	ENSG00000236570	0.0113	5.398e-65
ENSG00000215356	ENSG00000236570	0.0708	9.01e-31
ENSG00000118156	ENSG00000236570	0.014	7.781e-23
ENSG00000067082	ENSG00000236570	-0.0094	1.274e-19
ENSG00000106410	ENSG00000236570	0.0492	4.024e-18
ENSG00000166261	ENSG00000236570	-0.0129	1.17e-17
ENSG00000169840	ENSG00000236570	0.018	2.165e-17
ENSG00000167840	ENSG00000236570	-0.0101	2.529e-16
ENSG00000091010	ENSG00000236570	0.0257	6.639e-16
ENSG00000152804	ENSG00000236570	-0.0056	1.211e-15
ENSG00000269699	ENSG00000236570	-0.0155	1.78e-15
ENSG00000171295	ENSG00000236570	0.011	2.083e-15
ENSG00000196268	ENSG00000236570	-0.0116	2.301e-14
ENSG00000140987	ENSG00000236570	-0.0115	3.412e-14
ENSG00000113658	ENSG00000236570	-0.0101	2.589e-13
ENSG00000257591	ENSG00000236571	0.0438	2.346e-184
ENSG00000066336	ENSG00000236571	0.0225	3.852e-78
ENSG00000214029	ENSG00000236571	0.0285	1.44e-43
ENSG00000178860	ENSG00000236571	-0.009	5.651e-37
ENSG00000169554	ENSG00000236571	0.0119	7.245e-37
ENSG00000092607	ENSG00000236571	0.0102	1.054e-32
ENSG00000178573	ENSG00000236571	0.0077	2.051e-32
ENSG00000245848	ENSG00000236571	0.0102	9.373e-32
ENSG00000260027	ENSG00000236571	0.0126	1.042e-29
ENSG00000147596	ENSG00000236571	0.0243	7.497e-29
ENSG00000128709	ENSG00000236571	-0.016	1.011e-28
ENSG00000196132	ENSG00000236571	0.0174	1.104e-28
ENSG00000163909	ENSG00000236571	-0.0104	1.927e-27
ENSG00000116132	ENSG00000236571	0.0075	1.716e-25
ENSG00000169714	ENSG00000236571	0.0241	1.307e-24
ENSG00000172845	ENSG00000236571	0.025	2.319e-24
ENSG00000204531	ENSG00000236571	0.0078	1.278e-23
ENSG00000179388	ENSG00000236571	0.0077	1.473e-23
ENSG00000008441	ENSG00000236571	0.0086	5.43e-23
ENSG00000177374	ENSG00000236571	0.0086	6.766e-23
ENSG00000164256	ENSG00000236571	0.0197	7.596e-23
ENSG00000141946	ENSG00000236571	0.0261	8.079e-23
ENSG00000165462	ENSG00000236571	0.0229	2.13e-22
ENSG00000125813	ENSG00000236571	0.0135	8.21e-21
ENSG00000118495	ENSG00000236571	-0.0069	8.939e-21
ENSG00000163848	ENSG00000236571	0.0223	9.113e-21
ENSG00000186487	ENSG00000236571	0.0116	9.411e-20
ENSG00000153234	ENSG00000236571	0.0076	1.204e-19
ENSG00000165495	ENSG00000236571	0.0082	1.249e-19
ENSG00000137270	ENSG00000236571	-0.0145	4.715e-19
ENSG00000072310	ENSG00000236571	-0.0091	2.802e-18
ENSG00000179059	ENSG00000236571	0.0089	1.417e-17
ENSG00000237452	ENSG00000236571	0.0247	1.46e-17
ENSG00000122592	ENSG00000236571	-0.0092	1.621e-17
ENSG00000167771	ENSG00000236571	0.0097	2.771e-17
ENSG00000101076	ENSG00000236571	0.0104	4.909e-17
ENSG00000214575	ENSG00000236571	0.0077	7.38e-17
ENSG00000116044	ENSG00000236571	-0.0153	8.002e-17
ENSG00000198597	ENSG00000236571	-0.0088	1.463e-16
ENSG00000153879	ENSG00000236571	-0.015	2.087e-16
ENSG00000164330	ENSG00000236571	0.0072	3.041e-16
ENSG00000175879	ENSG00000236571	0.0108	4.194e-16
ENSG00000116035	ENSG00000236571	0.0131	4.876e-16
ENSG00000064490	ENSG00000236571	-0.0151	8.666e-16
ENSG00000121068	ENSG00000236571	-0.0066	1.132e-15
ENSG00000176293	ENSG00000236571	0.0096	1.433e-15
ENSG00000213988	ENSG00000236571	0.0072	1.493e-15
ENSG00000120784	ENSG00000236571	-0.0109	4.599e-15
ENSG00000005102	ENSG00000236571	-0.0074	6.042e-15
ENSG00000101493	ENSG00000236571	-0.0076	7.272e-15
ENSG00000236287	ENSG00000236571	-0.0154	7.52e-15
ENSG00000111269	ENSG00000236571	-0.0123	1.203e-14
ENSG00000179772	ENSG00000236571	0.0107	1.39e-14
ENSG00000113722	ENSG00000236571	0.0126	1.884e-14
ENSG00000148737	ENSG00000236571	-0.0084	1.953e-14
ENSG00000120068	ENSG00000236571	0.0098	2.335e-14
ENSG00000196092	ENSG00000236571	-0.0067	3.059e-14
ENSG00000168348	ENSG00000236571	-0.0143	4.371e-14
ENSG00000145908	ENSG00000236571	-0.0059	5.115e-14
ENSG00000105419	ENSG00000236571	-0.0073	8.577e-14
ENSG00000165066	ENSG00000236571	-0.0121	9.851e-14
ENSG00000102878	ENSG00000236571	-0.0079	1.297e-13
ENSG00000106006	ENSG00000236571	0.0126	2.247e-13
ENSG00000196628	ENSG00000236571	0.0062	2.832e-13
ENSG00000170370	ENSG00000236571	0.0073	3.393e-13
ENSG00000105880	ENSG00000236571	-0.0093	3.519e-13
ENSG00000182759	ENSG00000236571	0.0087	6.177e-13
ENSG00000124092	ENSG00000236571	-0.0093	6.301e-13
ENSG00000106459	ENSG00000236571	0.0149	8.867e-13
ENSG00000248483	ENSG00000236576	0.035	1.85e-123
ENSG00000141579	ENSG00000236576	0.0119	1.476e-24
ENSG00000159917	ENSG00000236576	0.014	2.177e-24
ENSG00000127081	ENSG00000236576	0.0133	3.311e-21
ENSG00000197714	ENSG00000236576	0.0101	1.207e-20
ENSG00000173976	ENSG00000236576	0.0246	2.926e-19
ENSG00000049618	ENSG00000236576	0.0142	1.763e-16
ENSG00000181315	ENSG00000236576	0.0112	1.184e-15
ENSG00000175387	ENSG00000236576	0.0169	2.026e-15
ENSG00000142599	ENSG00000236576	0.0098	5.264e-14
ENSG00000198105	ENSG00000236576	-0.0072	6.608e-14
ENSG00000116731	ENSG00000236576	-0.0121	7.686e-14
ENSG00000169155	ENSG00000236576	-0.012	9.587e-14
ENSG00000169131	ENSG00000236576	-0.0092	2.969e-13
ENSG00000233757	ENSG00000236576	0.0112	3.299e-13
ENSG00000181638	ENSG00000236576	0.0094	3.753e-13
ENSG00000136169	ENSG00000236577	0.0472	8.259e-267
ENSG00000180532	ENSG00000236577	0.0191	3.062e-28
ENSG00000139613	ENSG00000236577	-0.0189	3.646e-26
ENSG00000187634	ENSG00000236577	-0.0068	7.377e-22
ENSG00000269502	ENSG00000236577	0.0219	2.629e-17
ENSG00000186416	ENSG00000236577	0.0126	3.374e-17
ENSG00000196482	ENSG00000236577	0.0071	4.738e-16
ENSG00000248483	ENSG00000236577	0.0108	7.102e-14
ENSG00000213988	ENSG00000236577	-0.0057	7.985e-14
ENSG00000213015	ENSG00000236577	0.0099	1.426e-13
ENSG00000112041	ENSG00000236577	0.0126	4.94e-13
ENSG00000204946	ENSG00000236577	-0.009	8.687e-13
ENSG00000106511	ENSG00000236580	0.0071	4.673e-55
ENSG00000189299	ENSG00000236580	0.0182	1.328e-53
ENSG00000128573	ENSG00000236580	0.0054	6.364e-43
ENSG00000146618	ENSG00000236580	0.0298	4.874e-39
ENSG00000134532	ENSG00000236580	0.0051	2.166e-32
ENSG00000148513	ENSG00000236580	0.0056	1.101e-29
ENSG00000266265	ENSG00000236580	0.0117	3.916e-28
ENSG00000120669	ENSG00000236580	0.0049	3.557e-26
ENSG00000122592	ENSG00000236580	-0.0055	7.958e-26
ENSG00000169955	ENSG00000236580	-0.0077	2.446e-25
ENSG00000181449	ENSG00000236580	0.004	3.74e-25
ENSG00000198342	ENSG00000236580	0.0076	8.612e-25
ENSG00000186103	ENSG00000236580	0.0129	3.824e-24
ENSG00000197162	ENSG00000236580	-0.0068	3.024e-23
ENSG00000111046	ENSG00000236580	0.0119	1.591e-22
ENSG00000064933	ENSG00000236580	-0.0093	1.268e-21
ENSG00000122691	ENSG00000236580	-0.0039	2.272e-21
ENSG00000179059	ENSG00000236580	0.0047	3.537e-21
ENSG00000125492	ENSG00000236580	0.0108	2.771e-20
ENSG00000187140	ENSG00000236580	0.006	3.914e-20
ENSG00000071564	ENSG00000236580	-0.0078	2.937e-19
ENSG00000008196	ENSG00000236580	0.0035	2.438e-17
ENSG00000121864	ENSG00000236580	-0.0086	7.035e-17
ENSG00000236287	ENSG00000236580	-0.0079	9.445e-17
ENSG00000197360	ENSG00000236580	0.0075	1.244e-15
ENSG00000128645	ENSG00000236580	-0.0049	3.71e-15
ENSG00000128713	ENSG00000236580	-0.0083	6.087e-15
ENSG00000118156	ENSG00000236580	-0.0062	1.64e-14
ENSG00000232237	ENSG00000236580	0.0091	1.265e-13
ENSG00000125816	ENSG00000236580	0.0072	1.499e-13
ENSG00000135374	ENSG00000236580	0.0041	1.592e-13
ENSG00000283697	ENSG00000236580	0.0142	1.856e-13
ENSG00000165588	ENSG00000236580	-0.0043	2.038e-13
ENSG00000215343	ENSG00000236580	0.0159	2.125e-13
ENSG00000235608	ENSG00000236580	-0.0309	3.854e-13
ENSG00000178338	ENSG00000236580	0.0025	4.443e-13
ENSG00000187079	ENSG00000236580	-0.0039	5.972e-13
ENSG00000213973	ENSG00000236580	-0.0073	6.945e-13
ENSG00000083828	ENSG00000236580	-0.0055	7.988e-13
ENSG00000255009	ENSG00000236582	0.0826	2.147e-76
ENSG00000063438	ENSG00000236582	-0.005	5.738e-28
ENSG00000030419	ENSG00000236582	-0.0055	1.564e-26
ENSG00000104447	ENSG00000236582	-0.0051	1.765e-25
ENSG00000167562	ENSG00000236582	0.0112	3.899e-25
ENSG00000197576	ENSG00000236582	0.009	4.651e-23
ENSG00000119919	ENSG00000236582	0.0089	6.194e-22
ENSG00000092067	ENSG00000236582	-0.0078	1.446e-21
ENSG00000140968	ENSG00000236582	-0.005	2.807e-21
ENSG00000148337	ENSG00000236582	0.0124	2.036e-20
ENSG00000055609	ENSG00000236582	-0.0116	3.51e-20
ENSG00000131914	ENSG00000236582	-0.0062	6.036e-20
ENSG00000177311	ENSG00000236582	0.0068	8.581e-20
ENSG00000179930	ENSG00000236582	0.012	1.286e-18
ENSG00000215372	ENSG00000236582	0.0268	1.759e-18
ENSG00000100811	ENSG00000236582	0.0141	3.723e-18
ENSG00000170689	ENSG00000236582	0.0052	1.709e-17
ENSG00000062370	ENSG00000236582	0.0086	3.032e-17
ENSG00000106546	ENSG00000236582	0.0044	4.255e-17
ENSG00000114439	ENSG00000236582	-0.0089	2.326e-16
ENSG00000181690	ENSG00000236582	-0.0048	1.191e-15
ENSG00000167528	ENSG00000236582	0.0069	2.047e-15
ENSG00000188171	ENSG00000236582	-0.0066	2.558e-15
ENSG00000106006	ENSG00000236582	0.0086	2.604e-15
ENSG00000102974	ENSG00000236582	-0.0113	4.841e-15
ENSG00000204060	ENSG00000236582	0.0055	6.552e-15
ENSG00000184939	ENSG00000236582	0.008	4.733e-14
ENSG00000175879	ENSG00000236582	0.0062	9.411e-14
ENSG00000102349	ENSG00000236582	0.0047	1.526e-13
ENSG00000108175	ENSG00000236582	0.0056	2.619e-13
ENSG00000186564	ENSG00000236582	-0.0059	3.218e-13
ENSG00000137834	ENSG00000236582	0.0044	4.902e-13
ENSG00000161298	ENSG00000236582	0.0071	6.823e-13
ENSG00000118263	ENSG00000236582	-0.0042	9.88e-13
ENSG00000248483	ENSG00000236583	0.0246	3.002e-59
ENSG00000274529	ENSG00000236583	0.0712	3.583e-48
ENSG00000213015	ENSG00000236583	-0.0152	4.048e-27
ENSG00000172468	ENSG00000236583	0.0467	1.23e-24
ENSG00000185219	ENSG00000236583	-0.0201	4.173e-21
ENSG00000181220	ENSG00000236583	0.016	1.119e-20
ENSG00000198466	ENSG00000236583	-0.0166	4.127e-20
ENSG00000159140	ENSG00000236583	0.0183	7.81e-19
ENSG00000122482	ENSG00000236583	0.0166	9.042e-19
ENSG00000204514	ENSG00000236583	0.0134	1.349e-18
ENSG00000185177	ENSG00000236583	0.042	1.564e-18
ENSG00000182986	ENSG00000236583	-0.0102	3.986e-18
ENSG00000196263	ENSG00000236583	0.0111	3.686e-16
ENSG00000124092	ENSG00000236583	0.0092	7.992e-16
ENSG00000062370	ENSG00000236583	-0.0113	1.352e-15
ENSG00000283463	ENSG00000236583	0.0255	1.741e-15
ENSG00000120963	ENSG00000236583	0.0123	9.993e-15
ENSG00000168795	ENSG00000236583	0.011	2.61e-14
ENSG00000186660	ENSG00000236583	-0.0139	5.833e-14
ENSG00000188283	ENSG00000236583	0.0147	7.635e-14
ENSG00000078043	ENSG00000236583	0.0114	8.158e-14
ENSG00000010244	ENSG00000236583	-0.0168	3.679e-13
ENSG00000187559	ENSG00000236583	0.0185	3.843e-13
ENSG00000167555	ENSG00000236583	-0.0074	4.997e-13
ENSG00000249961	ENSG00000236583	0.0162	9.387e-13
ENSG00000257591	ENSG00000236608	0.0593	1.522e-147
ENSG00000066336	ENSG00000236608	0.0471	1.306e-146
ENSG00000213988	ENSG00000236608	0.0281	2.456e-92
ENSG00000169554	ENSG00000236608	0.0256	1.058e-71
ENSG00000116132	ENSG00000236608	0.0187	2.156e-66
ENSG00000008441	ENSG00000236608	0.0219	1.232e-61
ENSG00000214029	ENSG00000236608	0.0466	3.698e-50
ENSG00000178573	ENSG00000236608	0.014	8.41e-46
ENSG00000178860	ENSG00000236608	-0.0149	2.043e-43
ENSG00000196132	ENSG00000236608	0.0307	4.65e-38
ENSG00000101076	ENSG00000236608	0.0243	9.602e-38
ENSG00000147596	ENSG00000236608	0.0421	3.618e-37
ENSG00000182759	ENSG00000236608	0.0233	6.299e-37
ENSG00000175879	ENSG00000236608	0.0253	2.764e-36
ENSG00000237452	ENSG00000236608	0.055	4.362e-36
ENSG00000163909	ENSG00000236608	-0.0179	7.078e-35
ENSG00000092607	ENSG00000236608	0.0156	1.677e-33
ENSG00000118495	ENSG00000236608	-0.0133	4.266e-33
ENSG00000141946	ENSG00000236608	0.0477	2.724e-32
ENSG00000177374	ENSG00000236608	0.0153	8.899e-31
ENSG00000233608	ENSG00000236608	0.0172	8.179e-30
ENSG00000164256	ENSG00000236608	0.0331	8.429e-28
ENSG00000196092	ENSG00000236608	-0.0144	4.266e-27
ENSG00000245848	ENSG00000236608	0.014	1.944e-26
ENSG00000176165	ENSG00000236608	0.0134	2.789e-25
ENSG00000196428	ENSG00000236608	0.0241	5.249e-24
ENSG00000072310	ENSG00000236608	-0.0159	6.743e-24
ENSG00000149948	ENSG00000236608	0.0112	2.241e-23
ENSG00000135374	ENSG00000236608	0.0171	1.596e-22
ENSG00000169714	ENSG00000236608	0.0346	4.062e-22
ENSG00000179388	ENSG00000236608	0.0113	5.025e-22
ENSG00000112246	ENSG00000236608	-0.0133	8.098e-22
ENSG00000163848	ENSG00000236608	0.0344	1.801e-21
ENSG00000128709	ENSG00000236608	-0.0207	2.122e-21
ENSG00000167771	ENSG00000236608	0.0165	2.464e-21
ENSG00000164330	ENSG00000236608	0.0124	1.706e-20
ENSG00000128652	ENSG00000236608	-0.025	2.04e-20
ENSG00000185551	ENSG00000236608	0.0115	1.23e-19
ENSG00000196843	ENSG00000236608	-0.0152	1.498e-19
ENSG00000121068	ENSG00000236608	-0.0111	3.542e-19
ENSG00000148516	ENSG00000236608	0.0132	3.649e-19
ENSG00000172845	ENSG00000236608	0.033	7.493e-19
ENSG00000112238	ENSG00000236608	0.0216	1.506e-18
ENSG00000179059	ENSG00000236608	0.0138	2.326e-18
ENSG00000204531	ENSG00000236608	0.0103	2.419e-18
ENSG00000179772	ENSG00000236608	0.018	1.63e-17
ENSG00000129654	ENSG00000236608	0.0111	8.053e-17
ENSG00000170608	ENSG00000236608	-0.0169	1.193e-16
ENSG00000089902	ENSG00000236608	-0.0223	1.223e-16
ENSG00000105516	ENSG00000236608	-0.0165	1.493e-16
ENSG00000061455	ENSG00000236608	-0.0146	3.548e-16
ENSG00000170370	ENSG00000236608	0.0123	4.422e-16
ENSG00000116044	ENSG00000236608	-0.0225	6.011e-16
ENSG00000162761	ENSG00000236608	0.0205	7.106e-16
ENSG00000163795	ENSG00000236608	0.0181	9.228e-16
ENSG00000180806	ENSG00000236608	-0.0183	9.55e-16
ENSG00000236287	ENSG00000236608	-0.024	1.495e-15
ENSG00000131721	ENSG00000236608	-0.0191	1.804e-15
ENSG00000105967	ENSG00000236608	-0.0104	2.003e-15
ENSG00000185122	ENSG00000236608	0.0255	2.01e-15
ENSG00000148737	ENSG00000236608	-0.0132	2.543e-15
ENSG00000121413	ENSG00000236608	-0.0115	4.445e-15
ENSG00000113716	ENSG00000236608	0.022	4.833e-15
ENSG00000125813	ENSG00000236608	0.0171	6.325e-15
ENSG00000165495	ENSG00000236608	0.0107	7.404e-15
ENSG00000171827	ENSG00000236608	-0.0216	1.509e-14
ENSG00000135100	ENSG00000236608	-0.0185	1.944e-14
ENSG00000159140	ENSG00000236608	0.0273	2.304e-14
ENSG00000136866	ENSG00000236608	0.0151	2.861e-14
ENSG00000063438	ENSG00000236608	-0.0083	3.787e-14
ENSG00000153234	ENSG00000236608	0.0096	4.369e-14
ENSG00000129152	ENSG00000236608	0.026	4.481e-14
ENSG00000019549	ENSG00000236608	-0.0101	4.501e-14
ENSG00000145908	ENSG00000236608	-0.009	5.373e-14
ENSG00000180828	ENSG00000236608	0.0122	8.014e-14
ENSG00000189298	ENSG00000236608	0.0218	9.089e-14
ENSG00000005102	ENSG00000236608	-0.0107	9.129e-14
ENSG00000180479	ENSG00000236608	0.0168	1.386e-13
ENSG00000173875	ENSG00000236608	-0.0255	2.02e-13
ENSG00000198597	ENSG00000236608	-0.0118	2.305e-13
ENSG00000116035	ENSG00000236608	0.0178	3.085e-13
ENSG00000122691	ENSG00000236608	0.0095	4.143e-13
ENSG00000171956	ENSG00000236608	0.0143	4.212e-13
ENSG00000214575	ENSG00000236608	0.0102	4.828e-13
ENSG00000101493	ENSG00000236608	-0.0106	7.2e-13
ENSG00000128710	ENSG00000236608	0.0203	7.619e-13
ENSG00000198440	ENSG00000236608	0.0173	8.15e-13
ENSG00000162367	ENSG00000236637	0.0371	6.929e-187
ENSG00000185668	ENSG00000236637	0.0339	4.306e-112
ENSG00000163666	ENSG00000236637	0.0385	1.659e-101
ENSG00000151379	ENSG00000236637	0.1369	7.448e-92
ENSG00000148737	ENSG00000236637	0.0267	1.112e-85
ENSG00000215356	ENSG00000236637	0.172	2.828e-82
ENSG00000116833	ENSG00000236637	0.0193	1.9e-77
ENSG00000054598	ENSG00000236637	0.0176	1.305e-72
ENSG00000169946	ENSG00000236637	0.0207	1.539e-71
ENSG00000060138	ENSG00000236637	-0.0208	3.906e-70
ENSG00000101057	ENSG00000236637	0.0243	4.022e-68
ENSG00000255009	ENSG00000236637	0.151	8.375e-68
ENSG00000088881	ENSG00000236637	0.0189	3.941e-56
ENSG00000214336	ENSG00000236637	0.0287	1.02e-53
ENSG00000030419	ENSG00000236637	0.0151	1.597e-51
ENSG00000173404	ENSG00000236637	-0.0206	6.945e-50
ENSG00000171161	ENSG00000236637	0.0308	9.802e-48
ENSG00000126767	ENSG00000236637	-0.0293	4.625e-45
ENSG00000129514	ENSG00000236637	0.0149	2.03e-41
ENSG00000165891	ENSG00000236637	-0.0167	4.963e-40
ENSG00000189120	ENSG00000236637	0.0148	3.169e-38
ENSG00000112033	ENSG00000236637	-0.0209	3.64e-38
ENSG00000144355	ENSG00000236637	0.018	1.535e-37
ENSG00000260596	ENSG00000236637	0.0365	7.218e-37
ENSG00000196092	ENSG00000236637	-0.013	8.456e-33
ENSG00000183733	ENSG00000236637	0.1039	1.371e-32
ENSG00000100625	ENSG00000236637	0.0171	7.221e-30
ENSG00000066827	ENSG00000236637	0.0196	2.907e-28
ENSG00000152284	ENSG00000236637	-0.0133	1.534e-26
ENSG00000173875	ENSG00000236637	-0.0297	7.065e-26
ENSG00000136367	ENSG00000236637	-0.0163	2.494e-25
ENSG00000119508	ENSG00000236637	0.0103	5.597e-25
ENSG00000152784	ENSG00000236637	-0.01	1.178e-24
ENSG00000157259	ENSG00000236637	-0.0249	4.926e-24
ENSG00000162702	ENSG00000236637	0.0206	1.057e-23
ENSG00000140262	ENSG00000236637	-0.0203	1.596e-23
ENSG00000184481	ENSG00000236637	-0.0166	2.606e-23
ENSG00000197008	ENSG00000236637	-0.021	4.33e-23
ENSG00000010030	ENSG00000236637	-0.0118	1.118e-22
ENSG00000130844	ENSG00000236637	-0.0125	4.967e-22
ENSG00000150347	ENSG00000236637	-0.0108	5.719e-22
ENSG00000146757	ENSG00000236637	0.0194	7.013e-22
ENSG00000179632	ENSG00000236637	0.0242	1.852e-21
ENSG00000113387	ENSG00000236637	0.0209	3.579e-21
ENSG00000269404	ENSG00000236637	0.0129	5.191e-21
ENSG00000198945	ENSG00000236637	0.013	8.561e-21
ENSG00000150907	ENSG00000236637	-0.0103	1.462e-20
ENSG00000172273	ENSG00000236637	0.0254	2.303e-20
ENSG00000032219	ENSG00000236637	-0.0226	3.034e-20
ENSG00000146592	ENSG00000236637	-0.0081	3.252e-20
ENSG00000151322	ENSG00000236637	0.0139	4.208e-20
ENSG00000114439	ENSG00000236637	0.0192	1.196e-19
ENSG00000074219	ENSG00000236637	-0.0115	1.826e-19
ENSG00000102984	ENSG00000236637	-0.0175	4.187e-19
ENSG00000147421	ENSG00000236637	0.0176	4.359e-19
ENSG00000122859	ENSG00000236637	-0.0236	5.651e-19
ENSG00000177045	ENSG00000236637	-0.016	1.084e-18
ENSG00000160908	ENSG00000236637	0.0249	2.176e-18
ENSG00000109320	ENSG00000236637	0.0169	2.461e-18
ENSG00000116990	ENSG00000236637	0.0098	3.233e-18
ENSG00000009307	ENSG00000236637	0.0245	5.083e-18
ENSG00000158805	ENSG00000236637	-0.0188	5.22e-18
ENSG00000143190	ENSG00000236637	0.0195	5.308e-18
ENSG00000173917	ENSG00000236637	0.0097	8.169e-18
ENSG00000215343	ENSG00000236637	0.0477	8.708e-18
ENSG00000122145	ENSG00000236637	0.0439	1.099e-17
ENSG00000257923	ENSG00000236637	-0.018	1.682e-17
ENSG00000105610	ENSG00000236637	-0.0171	2.167e-17
ENSG00000185650	ENSG00000236637	0.0101	3.22e-17
ENSG00000161642	ENSG00000236637	-0.0097	4.798e-17
ENSG00000178573	ENSG00000236637	-0.0067	8.278e-17
ENSG00000116731	ENSG00000236637	-0.0192	1.39e-16
ENSG00000123358	ENSG00000236637	-0.0083	2.012e-16
ENSG00000186350	ENSG00000236637	-0.0117	2.049e-16
ENSG00000100426	ENSG00000236637	0.019	2.383e-16
ENSG00000137265	ENSG00000236637	-0.0085	2.475e-16
ENSG00000110851	ENSG00000236637	0.0186	2.905e-16
ENSG00000140009	ENSG00000236637	0.0125	4.877e-16
ENSG00000129173	ENSG00000236637	-0.0126	5.519e-16
ENSG00000155090	ENSG00000236637	-0.0106	1.059e-15
ENSG00000135638	ENSG00000236637	-0.0124	1.827e-15
ENSG00000156853	ENSG00000236637	-0.0164	2.165e-15
ENSG00000172466	ENSG00000236637	-0.0232	2.3e-15
ENSG00000143067	ENSG00000236637	-0.0108	2.723e-15
ENSG00000185947	ENSG00000236637	0.0163	3.032e-15
ENSG00000165655	ENSG00000236637	-0.0081	4.531e-15
ENSG00000140548	ENSG00000236637	0.0149	7.376e-15
ENSG00000196498	ENSG00000236637	-0.0156	7.697e-15
ENSG00000159882	ENSG00000236637	0.0172	8.654e-15
ENSG00000165684	ENSG00000236637	-0.0181	1.161e-14
ENSG00000185591	ENSG00000236637	-0.0206	2.022e-14
ENSG00000095794	ENSG00000236637	0.012	2.602e-14
ENSG00000121864	ENSG00000236637	-0.02	2.889e-14
ENSG00000167074	ENSG00000236637	0.012	8.843e-14
ENSG00000151612	ENSG00000236637	-0.0099	1.054e-13
ENSG00000131759	ENSG00000236637	0.0123	1.132e-13
ENSG00000105722	ENSG00000236637	0.0153	1.455e-13
ENSG00000136630	ENSG00000236637	0.0083	1.533e-13
ENSG00000122778	ENSG00000236637	-0.0104	1.634e-13
ENSG00000196418	ENSG00000236637	-0.0139	2.243e-13
ENSG00000181315	ENSG00000236637	-0.0147	2.724e-13
ENSG00000142700	ENSG00000236637	0.0098	2.763e-13
ENSG00000118689	ENSG00000236637	-0.0128	3.461e-13
ENSG00000166716	ENSG00000236637	0.0181	3.584e-13
ENSG00000129535	ENSG00000236637	0.0159	3.708e-13
ENSG00000120963	ENSG00000236637	0.0162	3.866e-13
ENSG00000188283	ENSG00000236637	0.0199	6.071e-13
ENSG00000105967	ENSG00000236637	0.0076	6.762e-13
ENSG00000187607	ENSG00000236637	-0.0141	6.773e-13
ENSG00000177732	ENSG00000236637	0.0126	6.803e-13
ENSG00000173153	ENSG00000236637	0.0148	6.95e-13
ENSG00000066336	ENSG00000236667	0.0598	2.44e-166
ENSG00000257591	ENSG00000236667	0.0664	2.304e-131
ENSG00000169554	ENSG00000236667	0.0313	7.815e-76
ENSG00000213988	ENSG00000236667	0.0265	7.008e-59
ENSG00000008441	ENSG00000236667	0.0246	1.636e-55
ENSG00000178573	ENSG00000236667	0.0176	1.227e-50
ENSG00000092607	ENSG00000236667	0.0229	5.663e-50
ENSG00000214029	ENSG00000236667	0.0539	1.396e-47
ENSG00000178860	ENSG00000236667	-0.0178	5.595e-44
ENSG00000163909	ENSG00000236667	-0.0235	4.176e-42
ENSG00000164256	ENSG00000236667	0.0486	2.437e-41
ENSG00000116132	ENSG00000236667	0.0172	1.822e-40
ENSG00000101076	ENSG00000236667	0.0291	3.071e-38
ENSG00000245848	ENSG00000236667	0.0187	6.23e-33
ENSG00000182759	ENSG00000236667	0.026	1.459e-32
ENSG00000072310	ENSG00000236667	-0.0208	2.059e-28
ENSG00000163848	ENSG00000236667	0.0469	9.866e-28
ENSG00000196132	ENSG00000236667	0.0307	2.187e-27
ENSG00000179388	ENSG00000236667	0.015	4.203e-27
ENSG00000170370	ENSG00000236667	0.0194	5.537e-27
ENSG00000116044	ENSG00000236667	-0.0349	4.81e-26
ENSG00000237452	ENSG00000236667	0.0545	1.632e-25
ENSG00000147596	ENSG00000236667	0.0403	9.816e-25
ENSG00000177374	ENSG00000236667	0.016	4.452e-24
ENSG00000198597	ENSG00000236667	-0.0193	1.142e-23
ENSG00000214575	ENSG00000236667	0.0167	1.183e-23
ENSG00000105516	ENSG00000236667	-0.0236	2.858e-23
ENSG00000196092	ENSG00000236667	-0.0158	2.901e-23
ENSG00000180479	ENSG00000236667	0.0267	5.828e-23
ENSG00000185551	ENSG00000236667	0.0148	6.359e-23
ENSG00000137270	ENSG00000236667	-0.0287	1.122e-22
ENSG00000105419	ENSG00000236667	-0.0172	1.299e-22
ENSG00000125813	ENSG00000236667	0.0253	3.524e-22
ENSG00000129152	ENSG00000236667	0.0392	1.047e-21
ENSG00000233608	ENSG00000236667	0.0172	1.374e-21
ENSG00000118495	ENSG00000236667	-0.0125	2.756e-21
ENSG00000204519	ENSG00000236667	-0.0278	4.806e-21
ENSG00000101493	ENSG00000236667	-0.0164	6.675e-21
ENSG00000141946	ENSG00000236667	0.045	6.792e-21
ENSG00000172845	ENSG00000236667	0.0414	7.612e-21
ENSG00000162761	ENSG00000236667	0.0282	8.198e-21
ENSG00000135374	ENSG00000236667	0.0193	2.613e-20
ENSG00000121413	ENSG00000236667	-0.016	3.217e-20
ENSG00000179772	ENSG00000236667	0.0231	3.25e-20
ENSG00000102034	ENSG00000236667	-0.0198	8.462e-20
ENSG00000120068	ENSG00000236667	0.021	9.775e-20
ENSG00000113716	ENSG00000236667	0.0303	1.217e-19
ENSG00000170178	ENSG00000236667	0.0537	2.101e-19
ENSG00000122592	ENSG00000236667	-0.0175	4.412e-19
ENSG00000153234	ENSG00000236667	0.0135	5.63e-19
ENSG00000171956	ENSG00000236667	0.0208	6.931e-19
ENSG00000148737	ENSG00000236667	-0.0174	1.949e-18
ENSG00000149948	ENSG00000236667	0.0117	2.552e-18
ENSG00000108788	ENSG00000236667	-0.0346	2.64e-18
ENSG00000167771	ENSG00000236667	0.0181	2.967e-18
ENSG00000186487	ENSG00000236667	0.02	4.107e-18
ENSG00000106006	ENSG00000236667	0.0269	4.352e-18
ENSG00000139352	ENSG00000236667	-0.0155	6.886e-18
ENSG00000172733	ENSG00000236667	0.0269	3.72e-17
ENSG00000176165	ENSG00000236667	0.0129	4.79e-17
ENSG00000260027	ENSG00000236667	0.0166	1.157e-16
ENSG00000005102	ENSG00000236667	-0.0141	1.595e-16
ENSG00000169714	ENSG00000236667	0.0349	2.211e-16
ENSG00000196428	ENSG00000236667	0.0232	2.836e-16
ENSG00000128709	ENSG00000236667	-0.0211	3.108e-16
ENSG00000113722	ENSG00000236667	0.0242	3.406e-16
ENSG00000129654	ENSG00000236667	0.0129	3.798e-16
ENSG00000117707	ENSG00000236667	-0.0135	3.831e-16
ENSG00000121068	ENSG00000236667	-0.0119	6.916e-16
ENSG00000256683	ENSG00000236667	-0.0226	7.177e-16
ENSG00000148516	ENSG00000236667	0.014	1.058e-15
ENSG00000178951	ENSG00000236667	-0.0281	1.245e-15
ENSG00000116035	ENSG00000236667	0.0231	1.58e-15
ENSG00000151090	ENSG00000236667	-0.011	2.09e-15
ENSG00000179059	ENSG00000236667	0.0148	2.484e-15
ENSG00000164330	ENSG00000236667	0.0126	2.485e-15
ENSG00000175879	ENSG00000236667	0.0189	2.846e-15
ENSG00000105967	ENSG00000236667	-0.0122	4.972e-15
ENSG00000121297	ENSG00000236667	-0.0119	6.441e-15
ENSG00000111424	ENSG00000236667	-0.0122	7.782e-15
ENSG00000159140	ENSG00000236667	0.0325	1.899e-14
ENSG00000131759	ENSG00000236667	-0.0186	1.906e-14
ENSG00000159387	ENSG00000236667	-0.0161	1.946e-14
ENSG00000165684	ENSG00000236667	0.0263	1.955e-14
ENSG00000169297	ENSG00000236667	0.0151	2.939e-14
ENSG00000128610	ENSG00000236667	-0.0174	3.853e-14
ENSG00000112238	ENSG00000236667	0.022	5.031e-14
ENSG00000112246	ENSG00000236667	-0.0124	5.425e-14
ENSG00000165556	ENSG00000236667	-0.0173	7.358e-14
ENSG00000019549	ENSG00000236667	-0.0118	1.024e-13
ENSG00000143995	ENSG00000236667	0.011	1.052e-13
ENSG00000119574	ENSG00000236667	-0.0261	1.167e-13
ENSG00000122877	ENSG00000236667	-0.0107	1.426e-13
ENSG00000122691	ENSG00000236667	0.0115	1.647e-13
ENSG00000180828	ENSG00000236667	0.0143	1.656e-13
ENSG00000165066	ENSG00000236667	-0.0216	1.663e-13
ENSG00000161940	ENSG00000236667	-0.0155	1.834e-13
ENSG00000167081	ENSG00000236667	-0.0135	2.449e-13
ENSG00000165030	ENSG00000236667	-0.0139	2.681e-13
ENSG00000257446	ENSG00000236667	0.0247	4.186e-13
ENSG00000197608	ENSG00000236667	0.0179	5.809e-13
ENSG00000078399	ENSG00000236667	0.0134	9.614e-13
ENSG00000089902	ENSG00000236667	-0.0229	9.78e-13
ENSG00000184436	ENSG00000236670	0.0424	1.51e-31
ENSG00000198556	ENSG00000236670	0.0372	3.631e-30
ENSG00000185252	ENSG00000236670	0.0364	6.597e-30
ENSG00000189144	ENSG00000236670	0.0327	2.424e-26
ENSG00000141579	ENSG00000236670	0.0241	1.797e-22
ENSG00000248483	ENSG00000236670	0.0292	2.283e-20
ENSG00000111704	ENSG00000236670	0.0287	2.819e-19
ENSG00000162702	ENSG00000236670	0.0273	3.116e-19
ENSG00000159140	ENSG00000236670	0.0385	3.778e-19
ENSG00000197162	ENSG00000236670	0.023	1.647e-18
ENSG00000143379	ENSG00000236670	0.0345	5.17e-17
ENSG00000116833	ENSG00000236670	-0.0127	1.188e-16
ENSG00000095794	ENSG00000236670	-0.0193	1.399e-16
ENSG00000159915	ENSG00000236670	0.0234	4.78e-16
ENSG00000169635	ENSG00000236670	0.023	8.254e-16
ENSG00000188994	ENSG00000236670	0.0276	1.055e-15
ENSG00000138380	ENSG00000236670	-0.0258	1.057e-15
ENSG00000116560	ENSG00000236670	-0.0309	1.894e-14
ENSG00000143458	ENSG00000236670	-0.0247	1.91e-14
ENSG00000137492	ENSG00000236670	0.0254	3.711e-14
ENSG00000110693	ENSG00000236670	0.0118	5.896e-14
ENSG00000121454	ENSG00000236670	0.0163	6.213e-14
ENSG00000064835	ENSG00000236670	0.0482	6.591e-14
ENSG00000049768	ENSG00000236670	0.0163	7.528e-14
ENSG00000157259	ENSG00000236670	0.0273	9.45e-14
ENSG00000100281	ENSG00000236670	0.0276	3.513e-13
ENSG00000185129	ENSG00000236670	0.0213	3.856e-13
ENSG00000170581	ENSG00000236670	-0.0224	5.161e-13
ENSG00000215356	ENSG00000236679	0.1848	5.377e-34
ENSG00000260596	ENSG00000236679	0.0544	8.692e-29
ENSG00000131721	ENSG00000236679	0.0361	1.398e-27
ENSG00000203989	ENSG00000236679	-0.0373	2.302e-25
ENSG00000256223	ENSG00000236679	0.0242	1.613e-23
ENSG00000163132	ENSG00000236679	0.0132	8.832e-17
ENSG00000268738	ENSG00000236679	0.0353	9.472e-17
ENSG00000174428	ENSG00000236679	0.0248	1.908e-14
ENSG00000204779	ENSG00000236679	-0.0307	8.739e-14
ENSG00000163497	ENSG00000236679	0.0227	3.9e-13
ENSG00000138073	ENSG00000236679	-0.0283	4.957e-13
ENSG00000136936	ENSG00000236679	0.0269	9.957e-13
ENSG00000106410	ENSG00000236680	0.0548	3.378e-33
ENSG00000215356	ENSG00000236680	0.0546	2.167e-28
ENSG00000123307	ENSG00000236680	-0.0159	3.9e-24
ENSG00000119608	ENSG00000236680	0.0135	1.463e-23
ENSG00000260596	ENSG00000236680	0.0154	3.421e-22
ENSG00000197213	ENSG00000236680	0.0242	1.177e-16
ENSG00000177426	ENSG00000236680	0.0071	1.252e-15
ENSG00000182903	ENSG00000236680	-0.0089	5.18e-14
ENSG00000183647	ENSG00000236680	-0.0089	1.632e-13
ENSG00000106536	ENSG00000236680	0.0056	3.972e-13
ENSG00000204779	ENSG00000236680	-0.0097	5.423e-13
ENSG00000130803	ENSG00000236680	0.0108	8.839e-13
ENSG00000137309	ENSG00000236683	0.1638	1.695e-292
ENSG00000172000	ENSG00000236683	0.1155	3.092e-129
ENSG00000128573	ENSG00000236683	0.0688	1.376e-109
ENSG00000163792	ENSG00000236683	0.1488	2.93e-109
ENSG00000196263	ENSG00000236683	-0.1193	6.739e-94
ENSG00000089335	ENSG00000236683	0.0723	6.828e-91
ENSG00000213988	ENSG00000236683	0.0671	1.677e-86
ENSG00000204304	ENSG00000236683	-0.0394	4.866e-78
ENSG00000198453	ENSG00000236683	0.1096	4.427e-63
ENSG00000180479	ENSG00000236683	-0.0847	2.637e-51
ENSG00000273274	ENSG00000236683	0.0882	1.179e-39
ENSG00000165702	ENSG00000236683	-0.0659	1.591e-39
ENSG00000188227	ENSG00000236683	0.0716	2.845e-39
ENSG00000174428	ENSG00000236683	-0.0742	1.682e-37
ENSG00000186496	ENSG00000236683	0.0772	5.749e-36
ENSG00000197343	ENSG00000236683	0.0514	3.986e-29
ENSG00000178935	ENSG00000236683	-0.0682	1.107e-28
ENSG00000237440	ENSG00000236683	0.0574	2.069e-28
ENSG00000248483	ENSG00000236683	-0.0709	4.705e-28
ENSG00000230797	ENSG00000236683	-0.0575	8.595e-27
ENSG00000139083	ENSG00000236683	-0.0548	1.967e-25
ENSG00000163884	ENSG00000236683	-0.0307	1.286e-24
ENSG00000166529	ENSG00000236683	0.0668	1.621e-24
ENSG00000186103	ENSG00000236683	-0.0997	8.579e-24
ENSG00000158055	ENSG00000236683	0.0382	1.291e-23
ENSG00000198633	ENSG00000236683	0.0996	2.304e-23
ENSG00000188868	ENSG00000236683	-0.0585	7.705e-23
ENSG00000164749	ENSG00000236683	-0.0419	2.488e-22
ENSG00000132010	ENSG00000236683	-0.046	4.171e-22
ENSG00000249709	ENSG00000236683	-0.0571	5.918e-22
ENSG00000185591	ENSG00000236683	0.0781	1.709e-21
ENSG00000169955	ENSG00000236683	-0.0533	1.759e-20
ENSG00000233608	ENSG00000236683	-0.0344	3.624e-20
ENSG00000137504	ENSG00000236683	0.0582	7.419e-20
ENSG00000184058	ENSG00000236683	-0.0291	2.176e-19
ENSG00000139613	ENSG00000236683	0.0702	1.605e-18
ENSG00000172748	ENSG00000236683	-0.0457	1.615e-18
ENSG00000151500	ENSG00000236683	0.0587	4.904e-18
ENSG00000174586	ENSG00000236683	-0.0464	9.563e-18
ENSG00000255192	ENSG00000236683	0.0558	1.011e-17
ENSG00000171532	ENSG00000236683	-0.0452	4.163e-17
ENSG00000159140	ENSG00000236683	-0.0738	5.777e-17
ENSG00000124191	ENSG00000236683	0.0231	1.051e-16
ENSG00000115163	ENSG00000236683	-0.0468	1.237e-16
ENSG00000164651	ENSG00000236683	-0.0298	1.928e-16
ENSG00000081665	ENSG00000236683	-0.0461	2.327e-16
ENSG00000142025	ENSG00000236683	-0.102	5.009e-16
ENSG00000006047	ENSG00000236683	0.0289	5.464e-16
ENSG00000269699	ENSG00000236683	-0.0693	9.394e-16
ENSG00000178386	ENSG00000236683	-0.0434	1.007e-15
ENSG00000214022	ENSG00000236683	-0.0484	1.335e-15
ENSG00000196275	ENSG00000236683	0.0433	1.439e-15
ENSG00000088247	ENSG00000236683	-0.0679	2.563e-15
ENSG00000221994	ENSG00000236683	0.04	7.225e-15
ENSG00000122180	ENSG00000236683	-0.0528	1.961e-14
ENSG00000005801	ENSG00000236683	-0.0543	2.33e-14
ENSG00000196268	ENSG00000236683	-0.0514	2.701e-14
ENSG00000268696	ENSG00000236683	0.0823	3.639e-14
ENSG00000272602	ENSG00000236683	0.0236	4.223e-14
ENSG00000103495	ENSG00000236683	-0.0519	4.974e-14
ENSG00000153048	ENSG00000236683	-0.0415	9.772e-14
ENSG00000090447	ENSG00000236683	0.0491	1.461e-13
ENSG00000102349	ENSG00000236683	-0.0276	1.691e-13
ENSG00000229676	ENSG00000236683	0.0357	1.97e-13
ENSG00000169136	ENSG00000236683	0.0245	2.087e-13
ENSG00000134852	ENSG00000236683	-0.046	2.875e-13
ENSG00000225614	ENSG00000236683	-0.0215	3.3e-13
ENSG00000165804	ENSG00000236683	-0.0323	3.562e-13
ENSG00000137090	ENSG00000236683	-0.0584	3.651e-13
ENSG00000167232	ENSG00000236683	0.0356	4.519e-13
ENSG00000102038	ENSG00000236683	-0.0228	4.644e-13
ENSG00000171295	ENSG00000236683	0.0442	5.117e-13
ENSG00000168505	ENSG00000236683	-0.0307	5.651e-13
ENSG00000213988	ENSG00000236686	0.0196	8.561e-132
ENSG00000257591	ENSG00000236686	0.0203	1.37e-52
ENSG00000066336	ENSG00000236686	0.0131	8.084e-35
ENSG00000092607	ENSG00000236686	0.0086	7.199e-30
ENSG00000169554	ENSG00000236686	0.0092	1.093e-28
ENSG00000185177	ENSG00000236686	0.0508	4.186e-26
ENSG00000163848	ENSG00000236686	0.0213	4.585e-24
ENSG00000165495	ENSG00000236686	0.0077	4.599e-22
ENSG00000175879	ENSG00000236686	0.0112	8.224e-22
ENSG00000215372	ENSG00000236686	0.0403	2.721e-21
ENSG00000178860	ENSG00000236686	-0.0057	5.685e-20
ENSG00000237452	ENSG00000236686	0.0231	1.24e-19
ENSG00000181007	ENSG00000236686	-0.0104	4.154e-19
ENSG00000141946	ENSG00000236686	0.0205	2.745e-18
ENSG00000255009	ENSG00000236686	0.0541	3.41e-18
ENSG00000122691	ENSG00000236686	0.0065	1.465e-17
ENSG00000122180	ENSG00000236686	-0.0138	1.759e-17
ENSG00000215356	ENSG00000236686	0.0534	8.438e-17
ENSG00000233608	ENSG00000236686	0.0073	1.289e-16
ENSG00000128573	ENSG00000236686	0.006	2.347e-16
ENSG00000118495	ENSG00000236686	-0.0052	1.014e-15
ENSG00000101076	ENSG00000236686	0.0088	1.088e-15
ENSG00000172845	ENSG00000236686	0.0172	1.68e-15
ENSG00000185551	ENSG00000236686	0.0059	1.901e-15
ENSG00000112246	ENSG00000236686	-0.0064	2.846e-15
ENSG00000008441	ENSG00000236686	0.0061	3.095e-15
ENSG00000153879	ENSG00000236686	-0.0123	3.207e-14
ENSG00000153234	ENSG00000236686	0.0055	8.484e-14
ENSG00000179059	ENSG00000236686	0.0067	3.079e-13
ENSG00000180806	ENSG00000236686	-0.0095	8.554e-13
ENSG00000179965	ENSG00000236686	0.0104	8.659e-13
ENSG00000213988	ENSG00000236695	0.0153	6.677e-111
ENSG00000248483	ENSG00000236695	-0.0196	1.138e-51
ENSG00000106410	ENSG00000236695	0.0697	1.162e-43
ENSG00000185177	ENSG00000236695	0.054	5.992e-40
ENSG00000260596	ENSG00000236695	0.0217	2.474e-35
ENSG00000183733	ENSG00000236695	0.0631	2.083e-32
ENSG00000215356	ENSG00000236695	0.0574	5.781e-26
ENSG00000141568	ENSG00000236695	0.015	3.593e-22
ENSG00000187559	ENSG00000236695	0.0204	5.502e-21
ENSG00000163848	ENSG00000236695	0.0161	2.394e-19
ENSG00000072736	ENSG00000236695	0.0116	1.253e-16
intercept	ENSG00000236695	0.1667	3.076e-16
ENSG00000196109	ENSG00000236695	-0.015	2.071e-15
ENSG00000164299	ENSG00000236695	-0.0415	6.512e-15
ENSG00000169136	ENSG00000236695	0.0052	8.743e-15
ENSG00000186272	ENSG00000236695	-0.0103	1.257e-14
ENSG00000130182	ENSG00000236695	0.0124	3.633e-14
ENSG00000198633	ENSG00000236695	0.0151	4.99e-14
ENSG00000189299	ENSG00000236695	-0.0138	7.205e-14
ENSG00000153779	ENSG00000236695	0.0197	2.006e-13
ENSG00000101115	ENSG00000236695	0.0048	2.609e-13
ENSG00000180035	ENSG00000236695	-0.0095	3.194e-13
ENSG00000128272	ENSG00000236695	-0.0094	4.882e-13
ENSG00000227059	ENSG00000236695	-0.0291	5.607e-13
ENSG00000178951	ENSG00000236695	-0.0105	6.735e-13
ENSG00000248483	ENSG00000236698	-0.3064	5.981e-184
ENSG00000213988	ENSG00000236698	0.1365	1.696e-132
ENSG00000178338	ENSG00000236698	0.0894	3.78e-91
ENSG00000175279	ENSG00000236698	0.1506	1.893e-52
ENSG00000089486	ENSG00000236698	0.0683	2.224e-49
ENSG00000149480	ENSG00000236698	-0.1538	6.557e-39
ENSG00000258405	ENSG00000236698	0.1162	2.802e-37
ENSG00000071655	ENSG00000236698	-0.1477	2.155e-36
ENSG00000005889	ENSG00000236698	0.1327	8.501e-33
ENSG00000277462	ENSG00000236698	0.1066	1.299e-30
ENSG00000135373	ENSG00000236698	0.0526	1.32e-29
ENSG00000283516	ENSG00000236698	0.1842	2.782e-29
ENSG00000131408	ENSG00000236698	0.1373	3.193e-29
ENSG00000204304	ENSG00000236698	0.038	2.954e-28
ENSG00000169714	ENSG00000236698	0.154	1.219e-26
ENSG00000148826	ENSG00000236698	0.0834	9.258e-26
ENSG00000105392	ENSG00000236698	0.1171	3.59e-24
ENSG00000108788	ENSG00000236698	-0.134	2.392e-23
ENSG00000067646	ENSG00000236698	-0.0281	6.4e-23
ENSG00000275111	ENSG00000236698	-0.1174	6.43e-23
ENSG00000139154	ENSG00000236698	-0.1067	6.609e-23
ENSG00000140987	ENSG00000236698	-0.1069	2.546e-22
ENSG00000162086	ENSG00000236698	-0.0681	4.479e-22
ENSG00000198551	ENSG00000236698	0.1046	2.816e-21
ENSG00000184436	ENSG00000236698	-0.1138	6.847e-21
ENSG00000177683	ENSG00000236698	-0.1056	2.203e-20
ENSG00000100811	ENSG00000236698	-0.1433	7.541e-20
ENSG00000120963	ENSG00000236698	0.1011	8.208e-20
ENSG00000119725	ENSG00000236698	0.1165	1.234e-19
ENSG00000008441	ENSG00000236698	0.0482	1.389e-19
ENSG00000243660	ENSG00000236698	-0.0922	2.738e-19
ENSG00000163792	ENSG00000236698	0.0969	7.774e-19
ENSG00000185155	ENSG00000236698	0.0722	1.192e-18
ENSG00000196268	ENSG00000236698	-0.0962	2.687e-18
ENSG00000142528	ENSG00000236698	-0.0825	5.438e-18
ENSG00000125398	ENSG00000236698	0.0363	7.088e-18
ENSG00000169957	ENSG00000236698	-0.0974	1.583e-17
ENSG00000159086	ENSG00000236698	0.1032	1.667e-17
ENSG00000185669	ENSG00000236698	-0.0633	6.626e-17
ENSG00000179528	ENSG00000236698	-0.0689	8.419e-17
ENSG00000172000	ENSG00000236698	0.0646	1.127e-16
ENSG00000182968	ENSG00000236698	-0.0741	1.846e-16
ENSG00000143390	ENSG00000236698	-0.086	1.87e-16
ENSG00000184481	ENSG00000236698	0.0674	4.233e-16
ENSG00000132024	ENSG00000236698	-0.0986	8.478e-16
ENSG00000136936	ENSG00000236698	0.087	3.099e-15
ENSG00000102349	ENSG00000236698	-0.0481	4.19e-15
ENSG00000126746	ENSG00000236698	0.1005	4.702e-15
ENSG00000188785	ENSG00000236698	-0.0818	5.291e-15
ENSG00000010030	ENSG00000236698	-0.0465	9.568e-15
ENSG00000176946	ENSG00000236698	-0.0916	9.633e-15
ENSG00000029639	ENSG00000236698	0.0783	1.114e-14
ENSG00000149136	ENSG00000236698	0.1056	1.298e-14
ENSG00000074657	ENSG00000236698	-0.0453	1.471e-14
ENSG00000114861	ENSG00000236698	-0.0522	1.508e-14
ENSG00000196263	ENSG00000236698	-0.0727	1.645e-14
ENSG00000235109	ENSG00000236698	-0.0492	3.282e-14
ENSG00000137265	ENSG00000236698	-0.039	3.876e-14
ENSG00000181444	ENSG00000236698	0.0463	4.009e-14
ENSG00000204611	ENSG00000236698	0.0817	4.623e-14
ENSG00000198026	ENSG00000236698	-0.1004	5.019e-14
ENSG00000197757	ENSG00000236698	-0.0712	5.767e-14
ENSG00000085644	ENSG00000236698	-0.0859	6.07e-14
ENSG00000119138	ENSG00000236698	-0.0393	6.444e-14
ENSG00000189403	ENSG00000236698	0.0987	7.538e-14
ENSG00000135164	ENSG00000236698	0.1002	9.006e-14
ENSG00000140009	ENSG00000236698	0.0568	1.447e-13
ENSG00000054267	ENSG00000236698	0.104	1.949e-13
ENSG00000173153	ENSG00000236698	0.0746	3.314e-13
ENSG00000251247	ENSG00000236698	0.0792	3.515e-13
ENSG00000160113	ENSG00000236698	0.0636	4.271e-13
ENSG00000187821	ENSG00000236698	0.1758	4.383e-13
ENSG00000185591	ENSG00000236698	0.0968	5.08e-13
ENSG00000204859	ENSG00000236698	-0.0818	5.656e-13
ENSG00000198146	ENSG00000236698	0.0819	5.697e-13
ENSG00000176842	ENSG00000236698	-0.0498	7.316e-13
ENSG00000189144	ENSG00000236698	0.0738	7.812e-13
ENSG00000135373	ENSG00000236699	0.058	4.683e-124
ENSG00000166268	ENSG00000236699	0.0928	4.663e-98
ENSG00000135374	ENSG00000236699	0.0741	3.066e-88
ENSG00000083307	ENSG00000236699	0.0705	7.665e-76
ENSG00000141646	ENSG00000236699	-0.0831	1.062e-69
ENSG00000170561	ENSG00000236699	0.0439	1.271e-68
ENSG00000103460	ENSG00000236699	0.05	5.559e-62
ENSG00000188095	ENSG00000236699	-0.1108	3.855e-55
ENSG00000168916	ENSG00000236699	0.0394	1.57e-54
ENSG00000143365	ENSG00000236699	0.0399	4.834e-48
ENSG00000004848	ENSG00000236699	0.0559	3.251e-47
ENSG00000265763	ENSG00000236699	-0.0457	4.001e-45
ENSG00000136352	ENSG00000236699	0.0476	6.079e-44
ENSG00000164749	ENSG00000236699	0.0504	3.296e-42
ENSG00000008083	ENSG00000236699	-0.0552	2.566e-40
ENSG00000143578	ENSG00000236699	0.0632	4.747e-40
ENSG00000168269	ENSG00000236699	0.0609	8.279e-39
ENSG00000138738	ENSG00000236699	0.0453	3.906e-34
ENSG00000163497	ENSG00000236699	-0.0554	8.404e-31
ENSG00000020633	ENSG00000236699	0.0272	5.879e-30
ENSG00000134532	ENSG00000236699	-0.0326	1.198e-29
ENSG00000104177	ENSG00000236699	0.0313	3.128e-29
ENSG00000158055	ENSG00000236699	-0.0366	4.016e-29
ENSG00000137709	ENSG00000236699	0.0447	4.572e-29
ENSG00000125850	ENSG00000236699	0.0551	6.241e-29
ENSG00000139445	ENSG00000236699	0.0507	2.56e-28
ENSG00000185697	ENSG00000236699	-0.034	1.126e-27
ENSG00000157613	ENSG00000236699	0.0255	4.032e-27
ENSG00000165066	ENSG00000236699	0.0563	4.096e-27
ENSG00000179930	ENSG00000236699	0.0732	2.725e-26
ENSG00000006704	ENSG00000236699	0.0451	7.25e-26
ENSG00000008196	ENSG00000236699	0.0286	2.503e-25
ENSG00000135899	ENSG00000236699	-0.0469	1.154e-24
ENSG00000275410	ENSG00000236699	0.0325	1.075e-23
ENSG00000164379	ENSG00000236699	-0.0269	2.425e-23
ENSG00000101493	ENSG00000236699	-0.0303	2.442e-22
ENSG00000168769	ENSG00000236699	0.0469	2.582e-22
ENSG00000229544	ENSG00000236699	-0.0371	4.211e-22
ENSG00000129173	ENSG00000236699	-0.0392	5.424e-22
ENSG00000069011	ENSG00000236699	-0.0205	1.213e-21
ENSG00000188313	ENSG00000236699	0.0347	2.302e-21
ENSG00000196391	ENSG00000236699	0.0535	4.086e-21
ENSG00000173068	ENSG00000236699	-0.0253	9.304e-21
ENSG00000167771	ENSG00000236699	-0.0343	1.614e-20
ENSG00000125482	ENSG00000236699	0.0618	3.832e-20
ENSG00000105497	ENSG00000236699	-0.038	4.233e-20
ENSG00000178919	ENSG00000236699	0.0268	1.723e-19
ENSG00000166454	ENSG00000236699	-0.0578	1.73e-19
ENSG00000129654	ENSG00000236699	0.0252	4.578e-19
ENSG00000125398	ENSG00000236699	0.0196	6.787e-19
ENSG00000156273	ENSG00000236699	0.0423	1.876e-18
ENSG00000164093	ENSG00000236699	-0.0212	2.12e-18
ENSG00000167491	ENSG00000236699	0.0615	2.749e-18
ENSG00000127124	ENSG00000236699	0.0248	4.522e-18
ENSG00000175329	ENSG00000236699	0.041	4.752e-18
ENSG00000269699	ENSG00000236699	-0.0636	8.347e-18
ENSG00000140548	ENSG00000236699	0.043	9.198e-18
ENSG00000198146	ENSG00000236699	-0.0511	1.008e-17
ENSG00000134595	ENSG00000236699	-0.0375	1.596e-17
ENSG00000125813	ENSG00000236699	-0.0396	1.601e-17
ENSG00000245848	ENSG00000236699	-0.0237	2.115e-17
ENSG00000168874	ENSG00000236699	0.0217	2.435e-17
ENSG00000124664	ENSG00000236699	0.0285	4.001e-17
ENSG00000196132	ENSG00000236699	0.0421	5.854e-17
ENSG00000177606	ENSG00000236699	0.0224	8.247e-17
ENSG00000122515	ENSG00000236699	0.0463	9.544e-17
ENSG00000123364	ENSG00000236699	-0.0345	1.136e-16
ENSG00000126746	ENSG00000236699	-0.0555	1.655e-16
ENSG00000148337	ENSG00000236699	-0.0562	1.702e-16
ENSG00000119042	ENSG00000236699	-0.0243	1.951e-16
ENSG00000131196	ENSG00000236699	0.0241	2.313e-16
ENSG00000171056	ENSG00000236699	-0.0259	3.944e-16
ENSG00000119547	ENSG00000236699	-0.0217	4.01e-16
ENSG00000136870	ENSG00000236699	0.0428	5.046e-16
ENSG00000182742	ENSG00000236699	0.0308	5.335e-16
ENSG00000122691	ENSG00000236699	0.0224	7.831e-16
ENSG00000128610	ENSG00000236699	0.0329	7.913e-16
ENSG00000205922	ENSG00000236699	0.0304	8.42e-16
ENSG00000102034	ENSG00000236699	-0.031	1.215e-15
ENSG00000124191	ENSG00000236699	-0.019	1.516e-15
ENSG00000166402	ENSG00000236699	-0.0219	2.056e-15
ENSG00000029153	ENSG00000236699	-0.0252	2.761e-15
ENSG00000128604	ENSG00000236699	-0.0268	2.876e-15
ENSG00000171735	ENSG00000236699	-0.0419	3.539e-15
ENSG00000080298	ENSG00000236699	0.033	3.872e-15
ENSG00000186350	ENSG00000236699	-0.0292	3.875e-15
ENSG00000139613	ENSG00000236699	-0.0537	4.792e-15
ENSG00000143995	ENSG00000236699	-0.0203	9.505e-15
ENSG00000173276	ENSG00000236699	0.0392	1.062e-14
ENSG00000159216	ENSG00000236699	0.0237	1.586e-14
ENSG00000187815	ENSG00000236699	0.0335	2.504e-14
ENSG00000198963	ENSG00000236699	0.0205	2.633e-14
ENSG00000119715	ENSG00000236699	-0.0337	2.979e-14
ENSG00000151615	ENSG00000236699	-0.0476	3.91e-14
ENSG00000178935	ENSG00000236699	0.0398	4.217e-14
ENSG00000160113	ENSG00000236699	-0.0345	6.59e-14
ENSG00000179195	ENSG00000236699	0.0422	7.932e-14
ENSG00000162601	ENSG00000236699	0.0438	8.035e-14
ENSG00000171817	ENSG00000236699	0.0386	1.235e-13
ENSG00000114861	ENSG00000236699	0.0264	1.283e-13
ENSG00000134954	ENSG00000236699	-0.0201	1.529e-13
ENSG00000178177	ENSG00000236699	0.0404	1.536e-13
ENSG00000067646	ENSG00000236699	0.011	1.567e-13
ENSG00000139352	ENSG00000236699	-0.0235	2.037e-13
ENSG00000170581	ENSG00000236699	-0.0397	3.241e-13
ENSG00000143067	ENSG00000236699	0.0259	3.728e-13
ENSG00000150907	ENSG00000236699	-0.021	4.572e-13
ENSG00000137273	ENSG00000236699	0.0225	4.627e-13
ENSG00000180787	ENSG00000236699	0.023	4.662e-13
ENSG00000064933	ENSG00000236699	0.0471	4.944e-13
ENSG00000180818	ENSG00000236699	0.0228	5.297e-13
ENSG00000130940	ENSG00000236699	0.0237	6.79e-13
ENSG00000128645	ENSG00000236699	0.0301	6.819e-13
ENSG00000172819	ENSG00000236699	-0.0246	9.496e-13
ENSG00000173068	ENSG00000236710	0.0124	1.126e-41
ENSG00000196460	ENSG00000236710	0.014	2.442e-30
ENSG00000119608	ENSG00000236710	0.0227	1.224e-25
ENSG00000104804	ENSG00000236710	0.0205	5.662e-23
ENSG00000176542	ENSG00000236710	-0.0201	7.282e-23
ENSG00000116819	ENSG00000236710	0.0152	4.077e-22
ENSG00000152804	ENSG00000236710	0.0087	4.623e-22
ENSG00000155090	ENSG00000236710	0.011	7.709e-21
ENSG00000162601	ENSG00000236710	-0.0177	6.597e-19
ENSG00000153879	ENSG00000236710	0.0173	4.879e-18
ENSG00000005801	ENSG00000236710	0.0175	2.605e-17
ENSG00000163435	ENSG00000236710	0.0076	6.42e-17
ENSG00000170581	ENSG00000236710	0.0153	1.133e-16
ENSG00000269343	ENSG00000236710	0.0143	1.778e-16
ENSG00000101883	ENSG00000236710	0.024	3.229e-16
ENSG00000136630	ENSG00000236710	-0.008	8.237e-16
ENSG00000196428	ENSG00000236710	-0.0136	2.126e-15
ENSG00000130544	ENSG00000236710	0.0174	3.771e-15
ENSG00000066422	ENSG00000236710	0.0179	5.451e-14
ENSG00000167081	ENSG00000236710	0.0083	7.438e-14
ENSG00000136535	ENSG00000236710	0.013	1.464e-13
ENSG00000166402	ENSG00000236710	-0.0069	2.647e-13
ENSG00000180257	ENSG00000236710	-0.0126	8.796e-13
ENSG00000189299	ENSG00000236718	0.0668	5.676e-226
ENSG00000067646	ENSG00000236718	0.0076	5.3e-84
ENSG00000074047	ENSG00000236718	0.0137	9.172e-62
ENSG00000170549	ENSG00000236718	0.0126	1.755e-55
ENSG00000153779	ENSG00000236718	0.0445	2.899e-49
ENSG00000144331	ENSG00000236718	0.0113	2.193e-48
ENSG00000078900	ENSG00000236718	-0.0105	4.122e-48
ENSG00000149054	ENSG00000236718	-0.0128	9.277e-47
ENSG00000196867	ENSG00000236718	-0.0133	9.888e-39
ENSG00000005073	ENSG00000236718	-0.0128	4.302e-38
ENSG00000125816	ENSG00000236718	0.022	1.124e-37
ENSG00000103449	ENSG00000236718	0.0084	2.583e-34
ENSG00000116132	ENSG00000236718	-0.0073	1.287e-33
ENSG00000163132	ENSG00000236718	0.0075	1.251e-31
ENSG00000176399	ENSG00000236718	0.0095	5.861e-31
ENSG00000221923	ENSG00000236718	-0.011	2.998e-30
ENSG00000006468	ENSG00000236718	0.0073	5.976e-30
ENSG00000066336	ENSG00000236718	0.0115	1.035e-29
ENSG00000165821	ENSG00000236718	-0.0097	2.241e-29
ENSG00000116016	ENSG00000236718	0.0061	8.432e-29
ENSG00000120669	ENSG00000236718	-0.0089	1.996e-27
ENSG00000196132	ENSG00000236718	0.0143	3.068e-27
ENSG00000078399	ENSG00000236718	0.0093	1.395e-26
ENSG00000163795	ENSG00000236718	-0.0133	3.303e-26
ENSG00000184939	ENSG00000236718	-0.0149	3.908e-26
ENSG00000113430	ENSG00000236718	-0.0088	4.466e-26
ENSG00000167528	ENSG00000236718	0.0121	8.808e-26
ENSG00000121864	ENSG00000236718	0.0189	1.212e-25
ENSG00000265763	ENSG00000236718	-0.0089	1.648e-25
ENSG00000107249	ENSG00000236718	0.0069	1.901e-25
ENSG00000102870	ENSG00000236718	-0.0132	4.608e-25
ENSG00000168916	ENSG00000236718	-0.0069	4.799e-25
ENSG00000197576	ENSG00000236718	0.0124	1.258e-24
ENSG00000156127	ENSG00000236718	-0.0087	4.448e-24
ENSG00000134532	ENSG00000236718	-0.0076	6.551e-24
ENSG00000196628	ENSG00000236718	0.0073	7.203e-24
ENSG00000077092	ENSG00000236718	-0.0068	1.305e-23
ENSG00000100968	ENSG00000236718	-0.0066	9.676e-23
ENSG00000157514	ENSG00000236718	-0.0063	3.683e-22
ENSG00000197016	ENSG00000236718	0.0131	3.86e-22
ENSG00000185513	ENSG00000236718	-0.0111	6.515e-22
ENSG00000138795	ENSG00000236718	0.0056	1.743e-21
ENSG00000177853	ENSG00000236718	0.0126	2.589e-21
ENSG00000198185	ENSG00000236718	-0.0074	3.659e-21
ENSG00000125520	ENSG00000236718	-0.0119	4.983e-21
ENSG00000177683	ENSG00000236718	-0.0147	8.002e-21
ENSG00000105997	ENSG00000236718	-0.0107	8.818e-21
ENSG00000147862	ENSG00000236718	-0.0067	1.047e-20
ENSG00000129028	ENSG00000236718	-0.0124	2.575e-20
ENSG00000188321	ENSG00000236718	-0.011	2.738e-20
ENSG00000137871	ENSG00000236718	-0.0128	2.758e-20
ENSG00000169548	ENSG00000236718	0.0183	4.525e-20
ENSG00000198482	ENSG00000236718	-0.0126	8.862e-20
ENSG00000176472	ENSG00000236718	-0.0133	1.495e-19
ENSG00000122778	ENSG00000236718	-0.0085	6.719e-19
ENSG00000186300	ENSG00000236718	-0.0117	9.337e-19
ENSG00000141448	ENSG00000236718	0.0064	1.138e-18
ENSG00000215612	ENSG00000236718	0.0103	1.399e-18
ENSG00000166704	ENSG00000236718	0.0108	1.433e-18
ENSG00000100811	ENSG00000236718	0.019	2.137e-18
ENSG00000164853	ENSG00000236718	0.0118	3.281e-18
ENSG00000204103	ENSG00000236718	-0.005	3.322e-18
ENSG00000167766	ENSG00000236718	0.0098	4.429e-18
ENSG00000189042	ENSG00000236718	-0.0136	7.314e-18
ENSG00000124191	ENSG00000236718	0.0054	1.079e-17
ENSG00000102038	ENSG00000236718	0.0061	1.882e-17
ENSG00000106031	ENSG00000236718	0.0075	2.422e-17
ENSG00000119866	ENSG00000236718	0.0061	2.505e-17
ENSG00000198795	ENSG00000236718	0.0056	4.181e-17
ENSG00000020633	ENSG00000236718	0.0053	4.662e-17
ENSG00000165512	ENSG00000236718	0.0065	5.996e-17
ENSG00000105672	ENSG00000236718	0.0131	2.222e-16
ENSG00000136826	ENSG00000236718	-0.0052	2.978e-16
ENSG00000165556	ENSG00000236718	-0.0088	4.349e-16
ENSG00000189067	ENSG00000236718	0.0061	4.506e-16
ENSG00000069011	ENSG00000236718	0.0045	6.445e-16
ENSG00000120784	ENSG00000236718	-0.0094	9.624e-16
ENSG00000168348	ENSG00000236718	-0.0128	1.125e-15
ENSG00000115163	ENSG00000236718	-0.0101	1.748e-15
ENSG00000064195	ENSG00000236718	0.008	2.44e-15
ENSG00000057935	ENSG00000236718	-0.0115	2.596e-15
ENSG00000131196	ENSG00000236718	-0.0061	3.963e-15
ENSG00000127124	ENSG00000236718	0.0059	4.07e-15
ENSG00000180787	ENSG00000236718	0.0065	4.791e-15
ENSG00000214717	ENSG00000236718	0.0089	5.162e-15
ENSG00000173917	ENSG00000236718	0.006	1.003e-14
ENSG00000087510	ENSG00000236718	0.0053	1.054e-14
ENSG00000150347	ENSG00000236718	-0.0059	1.166e-14
ENSG00000142700	ENSG00000236718	0.0071	1.991e-14
ENSG00000178403	ENSG00000236718	-0.0087	2.107e-14
ENSG00000162599	ENSG00000236718	0.0059	2.527e-14
ENSG00000178163	ENSG00000236718	-0.0054	2.598e-14
ENSG00000196350	ENSG00000236718	0.0154	3.085e-14
ENSG00000163666	ENSG00000236718	-0.0092	6.608e-14
ENSG00000082175	ENSG00000236718	0.0059	9.937e-14
ENSG00000125820	ENSG00000236718	-0.0084	1.269e-13
ENSG00000198046	ENSG00000236718	0.0078	1.408e-13
ENSG00000054598	ENSG00000236718	0.0049	1.633e-13
ENSG00000196458	ENSG00000236718	0.0093	1.649e-13
ENSG00000160336	ENSG00000236718	-0.0105	1.763e-13
ENSG00000090612	ENSG00000236718	-0.0111	1.803e-13
ENSG00000198911	ENSG00000236718	0.0089	1.974e-13
ENSG00000167377	ENSG00000236718	-0.0106	2.038e-13
ENSG00000050344	ENSG00000236718	0.0056	2.744e-13
ENSG00000198551	ENSG00000236718	0.0111	3.781e-13
ENSG00000088876	ENSG00000236718	0.0108	4.643e-13
ENSG00000213015	ENSG00000236718	0.0098	5.138e-13
ENSG00000185551	ENSG00000236718	0.0051	6.293e-13
ENSG00000189144	ENSG00000236732	0.0176	4.948e-26
ENSG00000119608	ENSG00000236732	0.0207	1.403e-25
ENSG00000160321	ENSG00000236732	0.0137	2.894e-24
ENSG00000197385	ENSG00000236732	0.0122	9.7e-23
ENSG00000185022	ENSG00000236732	0.0082	2.102e-18
ENSG00000214652	ENSG00000236732	0.0129	5.801e-15
ENSG00000214029	ENSG00000236732	0.0155	2.938e-14
ENSG00000104804	ENSG00000236732	-0.0142	6.61e-14
ENSG00000186103	ENSG00000236732	0.0196	8.345e-14
ENSG00000182979	ENSG00000236732	0.0148	2.357e-13
ENSG00000129173	ENSG00000236732	0.0091	5.108e-13
ENSG00000148513	ENSG00000236732	0.0074	8.852e-13
ENSG00000163884	ENSG00000236735	0.0071	3.177e-24
ENSG00000168769	ENSG00000236735	-0.0122	1.145e-20
ENSG00000005889	ENSG00000236735	0.0132	8.875e-17
ENSG00000198839	ENSG00000236735	0.013	2.096e-16
ENSG00000171872	ENSG00000236735	0.0154	8.757e-16
ENSG00000153560	ENSG00000236735	-0.014	6.534e-15
ENSG00000173875	ENSG00000236735	-0.0156	7.447e-15
ENSG00000113387	ENSG00000236735	0.0121	1.326e-14
ENSG00000205903	ENSG00000236735	-0.0121	5.476e-14
ENSG00000122515	ENSG00000236735	0.0109	7.162e-13
ENSG00000154727	ENSG00000236735	-0.0135	8.756e-13
ENSG00000176399	ENSG00000236739	0.0094	6.549e-37
ENSG00000213988	ENSG00000236739	0.0065	1.645e-20
ENSG00000159592	ENSG00000236739	-0.0168	4.897e-18
ENSG00000171735	ENSG00000236739	-0.0106	7.068e-17
ENSG00000067066	ENSG00000236739	0.0096	1.129e-16
ENSG00000162924	ENSG00000236739	0.0105	1.433e-16
ENSG00000090447	ENSG00000236739	0.0104	2.893e-14
ENSG00000120963	ENSG00000236739	0.0106	2.919e-14
ENSG00000163884	ENSG00000236739	0.0047	3.179e-14
ENSG00000274529	ENSG00000236745	0.0549	1.968e-43
ENSG00000197714	ENSG00000236745	0.0121	1.795e-40
ENSG00000141579	ENSG00000236745	0.0072	6.441e-14
ENSG00000196263	ENSG00000236745	0.0082	1.191e-13
ENSG00000181638	ENSG00000236745	0.0079	2.374e-13
ENSG00000168286	ENSG00000236745	0.0099	3.833e-13
ENSG00000079263	ENSG00000236750	0.0144	2.171e-117
ENSG00000153779	ENSG00000236750	0.0329	1.213e-54
ENSG00000107249	ENSG00000236750	0.0056	1.887e-33
ENSG00000125398	ENSG00000236750	0.0046	7.734e-30
ENSG00000178150	ENSG00000236750	0.0059	7.214e-26
ENSG00000171872	ENSG00000236750	0.0131	2.868e-24
ENSG00000151623	ENSG00000236750	0.0049	6.575e-21
ENSG00000136574	ENSG00000236750	-0.0045	1.513e-19
ENSG00000128714	ENSG00000236750	0.0066	6.465e-19
ENSG00000101057	ENSG00000236750	-0.0058	1.986e-18
ENSG00000197497	ENSG00000236750	0.0087	6.396e-18
ENSG00000214022	ENSG00000236750	0.0082	1.212e-17
ENSG00000223614	ENSG00000236750	0.0294	3.232e-16
ENSG00000184486	ENSG00000236750	0.0052	3.809e-16
ENSG00000141579	ENSG00000236750	0.0063	2.482e-15
ENSG00000122145	ENSG00000236750	0.0194	3.259e-15
ENSG00000077092	ENSG00000236750	0.0037	9.329e-15
ENSG00000179195	ENSG00000236750	0.0079	3.082e-14
ENSG00000196110	ENSG00000236750	0.0069	4.415e-14
ENSG00000236609	ENSG00000236750	-0.0047	5.107e-14
ENSG00000143867	ENSG00000236750	0.004	6.849e-14
ENSG00000150907	ENSG00000236750	-0.004	8.636e-14
ENSG00000129152	ENSG00000236750	0.0098	2.443e-13
ENSG00000182158	ENSG00000236750	-0.0052	8.357e-13
ENSG00000215356	ENSG00000236761	0.2145	1.315e-41
ENSG00000255009	ENSG00000236761	0.1938	2.315e-36
ENSG00000268738	ENSG00000236761	0.0516	2.559e-31
ENSG00000141579	ENSG00000236761	0.0335	7.997e-30
ENSG00000260596	ENSG00000236761	0.0491	5.507e-22
ENSG00000041988	ENSG00000236761	0.0352	2.509e-20
ENSG00000278129	ENSG00000236761	-0.0401	8.994e-20
ENSG00000164334	ENSG00000236761	0.1424	2.804e-17
ENSG00000167562	ENSG00000236761	0.0313	4.106e-17
ENSG00000106410	ENSG00000236761	0.123	4.559e-17
ENSG00000214717	ENSG00000236761	0.0235	1.541e-15
ENSG00000140548	ENSG00000236761	0.0266	5.65e-15
ENSG00000082175	ENSG00000236761	0.0159	6.559e-15
ENSG00000184659	ENSG00000236761	0.0492	8.715e-15
ENSG00000148513	ENSG00000236761	0.0172	3.365e-14
ENSG00000173757	ENSG00000236761	0.0263	3.888e-14
ENSG00000105996	ENSG00000236761	0.0265	8.17e-13
ENSG00000236287	ENSG00000236761	-0.031	8.498e-13
ENSG00000213988	ENSG00000236762	0.0207	7.257e-62
ENSG00000066336	ENSG00000236762	0.018	7.656e-28
ENSG00000236287	ENSG00000236762	-0.0283	2.227e-25
ENSG00000132005	ENSG00000236762	0.0262	7.782e-23
ENSG00000178928	ENSG00000236762	0.0469	4.44e-22
ENSG00000257591	ENSG00000236762	0.0183	8.674e-19
ENSG00000178573	ENSG00000236762	0.0077	7.091e-18
ENSG00000128652	ENSG00000236762	-0.021	8.929e-18
ENSG00000092607	ENSG00000236762	0.01	1.531e-17
ENSG00000161277	ENSG00000236762	-0.0191	3.399e-17
ENSG00000119725	ENSG00000236762	-0.0243	3.716e-17
ENSG00000137273	ENSG00000236762	0.0111	6.447e-17
ENSG00000197008	ENSG00000236762	0.0195	1.388e-16
ENSG00000128272	ENSG00000236762	0.0194	3.697e-16
ENSG00000118689	ENSG00000236762	-0.0159	5.656e-16
ENSG00000248483	ENSG00000236762	-0.0191	6.787e-16
ENSG00000113387	ENSG00000236762	0.0196	1.602e-15
ENSG00000175879	ENSG00000236762	0.0144	1.984e-15
ENSG00000113580	ENSG00000236762	0.0112	6.751e-15
ENSG00000256223	ENSG00000236762	0.0123	1.16e-14
ENSG00000164916	ENSG00000236762	-0.0182	1.214e-14
ENSG00000128573	ENSG00000236762	0.0086	2.805e-14
ENSG00000158711	ENSG00000236762	0.0195	3.516e-14
ENSG00000161642	ENSG00000236762	-0.0098	3.817e-14
ENSG00000106546	ENSG00000236762	0.0085	6.284e-14
ENSG00000177311	ENSG00000236762	0.012	6.82e-14
ENSG00000172748	ENSG00000236762	-0.0142	8.078e-14
ENSG00000189079	ENSG00000236762	-0.0209	2.354e-13
ENSG00000205143	ENSG00000236763	0.0264	2.82e-112
ENSG00000169856	ENSG00000236763	0.0132	1.776e-86
ENSG00000106031	ENSG00000236763	0.0073	2.95e-49
ENSG00000144852	ENSG00000236763	0.0097	1.761e-44
ENSG00000179930	ENSG00000236763	0.0128	1.572e-36
ENSG00000120837	ENSG00000236763	0.0103	1.214e-35
ENSG00000110693	ENSG00000236763	-0.0045	8.229e-29
ENSG00000214189	ENSG00000236763	0.0065	1.547e-28
ENSG00000107187	ENSG00000236763	0.013	2.431e-26
ENSG00000107807	ENSG00000236763	0.0064	8.911e-26
ENSG00000179774	ENSG00000236763	0.0124	8.769e-25
ENSG00000163884	ENSG00000236763	0.0039	9.516e-25
ENSG00000117595	ENSG00000236763	0.0039	2.775e-23
ENSG00000083812	ENSG00000236763	0.0083	3.342e-23
ENSG00000124664	ENSG00000236763	-0.0049	1.273e-22
ENSG00000130940	ENSG00000236763	-0.0047	3.924e-22
ENSG00000135373	ENSG00000236763	0.0032	2.47e-19
ENSG00000169136	ENSG00000236763	-0.0037	8.738e-19
ENSG00000169689	ENSG00000236763	0.0067	6.479e-18
ENSG00000083307	ENSG00000236763	-0.0048	1.156e-17
ENSG00000197114	ENSG00000236763	-0.0069	7.514e-17
ENSG00000197372	ENSG00000236763	0.007	8.268e-17
ENSG00000177426	ENSG00000236763	0.005	4.765e-16
ENSG00000179456	ENSG00000236763	0.0042	1.004e-15
ENSG00000143257	ENSG00000236763	0.0061	1.198e-15
ENSG00000172216	ENSG00000236763	0.0042	3.493e-15
ENSG00000167380	ENSG00000236763	-0.0076	5.57e-15
ENSG00000148516	ENSG00000236763	-0.0035	3.244e-14
ENSG00000115112	ENSG00000236763	-0.0025	4.174e-14
ENSG00000103449	ENSG00000236763	0.0029	4.755e-14
ENSG00000159216	ENSG00000236763	0.0034	5.401e-14
ENSG00000185002	ENSG00000236763	-0.0064	6.918e-14
ENSG00000111249	ENSG00000236763	0.003	1.001e-13
ENSG00000139445	ENSG00000236763	0.0049	2.749e-13
ENSG00000181444	ENSG00000236763	0.0034	5.866e-13
ENSG00000181220	ENSG00000236763	0.0066	9.338e-13
ENSG00000142599	ENSG00000236768	-0.0119	2.553e-19
ENSG00000067066	ENSG00000236768	-0.0116	7.137e-19
ENSG00000248483	ENSG00000236768	-0.0125	9.559e-17
ENSG00000164256	ENSG00000236768	-0.0141	4.277e-16
ENSG00000225614	ENSG00000236768	-0.0055	5.99e-16
ENSG00000068305	ENSG00000236768	0.0106	8.458e-15
ENSG00000164334	ENSG00000236768	0.0521	8.493e-15
ENSG00000167085	ENSG00000236768	-0.0144	2.187e-14
ENSG00000170265	ENSG00000236768	-0.0134	3.032e-14
ENSG00000215372	ENSG00000236768	0.0313	7.648e-14
ENSG00000187987	ENSG00000236768	-0.0101	1.326e-13
ENSG00000100426	ENSG00000236768	-0.0121	1.537e-13
ENSG00000233608	ENSG00000236768	0.0064	1.657e-13
ENSG00000126746	ENSG00000236768	0.0134	2.207e-13
ENSG00000274529	ENSG00000236779	0.1727	3.744e-197
ENSG00000197714	ENSG00000236779	0.0173	2.212e-39
ENSG00000173976	ENSG00000236779	0.0407	9.549e-35
ENSG00000178338	ENSG00000236779	0.0088	1.691e-32
ENSG00000105261	ENSG00000236779	0.0385	3.034e-22
ENSG00000248483	ENSG00000236779	0.0172	4.575e-22
ENSG00000141579	ENSG00000236779	0.0132	2.699e-21
ENSG00000243660	ENSG00000236779	0.0162	8.021e-21
ENSG00000283463	ENSG00000236779	0.0351	1.774e-20
ENSG00000100105	ENSG00000236779	-0.0171	3.259e-19
ENSG00000196263	ENSG00000236779	0.0143	3.732e-19
ENSG00000159915	ENSG00000236779	0.0138	2.271e-17
ENSG00000164256	ENSG00000236779	0.0174	3.143e-17
ENSG00000283516	ENSG00000236779	0.0229	1.273e-16
ENSG00000213799	ENSG00000236779	-0.014	3.058e-16
ENSG00000256771	ENSG00000236779	-0.0121	7.078e-16
ENSG00000143842	ENSG00000236779	0.0089	7.931e-16
ENSG00000153879	ENSG00000236779	-0.0152	1.095e-15
ENSG00000180257	ENSG00000236779	0.0133	2.063e-15
ENSG00000168286	ENSG00000236779	0.0155	3.866e-15
ENSG00000181220	ENSG00000236779	0.0159	4.209e-15
ENSG00000188994	ENSG00000236779	-0.0152	5.169e-15
ENSG00000117010	ENSG00000236779	-0.0137	7.352e-15
ENSG00000129911	ENSG00000236779	-0.0137	2.056e-14
ENSG00000173258	ENSG00000236779	-0.0106	7.153e-14
ENSG00000223547	ENSG00000236779	-0.0099	1.508e-13
ENSG00000101665	ENSG00000236779	0.0076	1.672e-13
ENSG00000196081	ENSG00000236779	0.0114	1.787e-13
ENSG00000081059	ENSG00000236779	0.0062	5.298e-13
ENSG00000176472	ENSG00000236779	0.0129	8.919e-13
ENSG00000173976	ENSG00000236782	0.1434	1.876e-69
ENSG00000119614	ENSG00000236782	0.1	4.216e-62
ENSG00000179965	ENSG00000236782	0.0601	1.559e-46
ENSG00000183733	ENSG00000236782	0.2569	4.237e-46
ENSG00000204304	ENSG00000236782	-0.0195	2.904e-42
ENSG00000007372	ENSG00000236782	0.0295	1.037e-36
ENSG00000186103	ENSG00000236782	-0.0841	6.837e-36
ENSG00000128573	ENSG00000236782	0.0248	2.731e-32
ENSG00000197921	ENSG00000236782	0.0523	2.079e-28
ENSG00000117707	ENSG00000236782	0.0256	4.158e-28
ENSG00000256223	ENSG00000236782	0.0317	3.407e-27
ENSG00000129535	ENSG00000236782	0.0484	1.08e-26
ENSG00000152192	ENSG00000236782	0.0239	2.424e-26
ENSG00000115507	ENSG00000236782	0.0292	8.109e-26
ENSG00000105229	ENSG00000236782	-0.0527	9.756e-26
ENSG00000178386	ENSG00000236782	-0.0382	1.844e-25
ENSG00000133740	ENSG00000236782	0.0365	1.757e-24
ENSG00000184302	ENSG00000236782	0.0436	3.174e-24
ENSG00000278129	ENSG00000236782	-0.0518	5.378e-24
ENSG00000125285	ENSG00000236782	-0.0285	6.17e-24
ENSG00000128652	ENSG00000236782	-0.045	2.087e-23
ENSG00000105866	ENSG00000236782	0.0391	3.454e-22
ENSG00000166860	ENSG00000236782	0.0443	1.065e-20
ENSG00000154727	ENSG00000236782	0.0508	1.604e-20
ENSG00000130584	ENSG00000236782	-0.0275	1.681e-20
ENSG00000214336	ENSG00000236782	0.0355	2.388e-20
ENSG00000142700	ENSG00000236782	0.0254	5.455e-20
ENSG00000250571	ENSG00000236782	-0.0404	1.133e-19
ENSG00000174586	ENSG00000236782	-0.0331	1.8e-19
ENSG00000172888	ENSG00000236782	0.0457	4.089e-19
ENSG00000064490	ENSG00000236782	-0.042	1.551e-18
ENSG00000184436	ENSG00000236782	0.0442	1.605e-18
ENSG00000215612	ENSG00000236782	0.0305	3.445e-18
ENSG00000143032	ENSG00000236782	0.0475	3.979e-18
ENSG00000100105	ENSG00000236782	0.0404	6.287e-18
ENSG00000152433	ENSG00000236782	0.0347	6.377e-18
ENSG00000138738	ENSG00000236782	-0.0253	8.314e-18
ENSG00000054267	ENSG00000236782	-0.0502	1.134e-17
ENSG00000169689	ENSG00000236782	0.0353	3.169e-17
ENSG00000117713	ENSG00000236782	0.0456	5.153e-17
ENSG00000171161	ENSG00000236782	-0.0366	5.372e-17
ENSG00000198546	ENSG00000236782	0.037	5.605e-17
ENSG00000186790	ENSG00000236782	0.0448	8.433e-17
ENSG00000196498	ENSG00000236782	-0.0345	9.238e-17
ENSG00000132010	ENSG00000236782	-0.0265	1.865e-16
ENSG00000188290	ENSG00000236782	-0.0172	3.671e-16
ENSG00000123685	ENSG00000236782	0.0208	8.594e-16
ENSG00000129911	ENSG00000236782	0.0352	1.202e-15
ENSG00000076108	ENSG00000236782	-0.0421	1.381e-15
ENSG00000197363	ENSG00000236782	-0.0369	1.729e-15
ENSG00000166526	ENSG00000236782	-0.0302	2.601e-15
ENSG00000183309	ENSG00000236782	0.014	3.052e-15
ENSG00000187634	ENSG00000236782	0.0166	7.15e-15
ENSG00000175213	ENSG00000236782	0.0362	8.422e-15
ENSG00000136535	ENSG00000236782	-0.0317	8.434e-15
ENSG00000131848	ENSG00000236782	0.0302	1.693e-14
ENSG00000141644	ENSG00000236782	-0.0412	1.851e-14
ENSG00000167395	ENSG00000236782	0.0406	2.215e-14
ENSG00000168610	ENSG00000236782	-0.0314	2.448e-14
ENSG00000159184	ENSG00000236782	0.0179	3.988e-14
ENSG00000181007	ENSG00000236782	-0.0252	4.817e-14
ENSG00000129028	ENSG00000236782	0.0301	6.602e-14
ENSG00000060138	ENSG00000236782	0.0181	7.295e-14
ENSG00000149136	ENSG00000236782	-0.0419	1.63e-13
ENSG00000237440	ENSG00000236782	0.0257	2.553e-13
ENSG00000089335	ENSG00000236782	-0.0177	2.553e-13
ENSG00000125846	ENSG00000236782	0.034	2.908e-13
ENSG00000085644	ENSG00000236782	-0.0346	2.972e-13
ENSG00000110693	ENSG00000236782	0.0159	3.01e-13
ENSG00000130522	ENSG00000236782	0.0244	3.083e-13
ENSG00000171735	ENSG00000236782	0.03	9.839e-13
ENSG00000184221	ENSG00000236783	0.01	7.529e-56
ENSG00000143067	ENSG00000236783	0.0088	9.67e-52
ENSG00000102145	ENSG00000236783	-0.0133	4.565e-47
ENSG00000109906	ENSG00000236783	0.0052	1.529e-30
ENSG00000160062	ENSG00000236783	-0.0096	4.823e-29
ENSG00000123405	ENSG00000236783	0.0053	2.533e-26
ENSG00000205927	ENSG00000236783	-0.0066	7.23e-24
ENSG00000116990	ENSG00000236783	0.0046	3.48e-22
ENSG00000130584	ENSG00000236783	-0.0059	4.587e-22
ENSG00000123095	ENSG00000236783	-0.0033	3.104e-21
ENSG00000121297	ENSG00000236783	0.0042	4.764e-21
ENSG00000006377	ENSG00000236783	0.0072	8.312e-21
ENSG00000162367	ENSG00000236783	0.0049	5.881e-20
ENSG00000063438	ENSG00000236783	-0.0034	8.549e-20
ENSG00000164104	ENSG00000236783	0.0068	1.471e-19
ENSG00000150347	ENSG00000236783	-0.0043	3.398e-19
ENSG00000176083	ENSG00000236783	-0.005	2.68e-18
ENSG00000143190	ENSG00000236783	-0.0083	2.874e-18
ENSG00000132170	ENSG00000236783	-0.0033	3.196e-18
ENSG00000122386	ENSG00000236783	0.0069	8.997e-18
ENSG00000105610	ENSG00000236783	-0.0073	9.016e-18
ENSG00000155966	ENSG00000236783	0.0033	8.748e-17
ENSG00000177732	ENSG00000236783	-0.0062	1.093e-16
ENSG00000124766	ENSG00000236783	0.0038	1.804e-16
ENSG00000151650	ENSG00000236783	0.0054	2.694e-16
intercept	ENSG00000236783	-0.1155	4.533e-16
ENSG00000220201	ENSG00000236783	-0.0065	9.584e-16
ENSG00000153814	ENSG00000236783	0.0042	1.144e-15
ENSG00000183734	ENSG00000236783	-0.0044	1.294e-15
ENSG00000186951	ENSG00000236783	0.0061	1.424e-15
ENSG00000105967	ENSG00000236783	0.0036	1.76e-15
ENSG00000119138	ENSG00000236783	-0.0035	2.509e-15
ENSG00000006704	ENSG00000236783	-0.0055	3.042e-15
ENSG00000168874	ENSG00000236783	0.0033	3.887e-15
ENSG00000039600	ENSG00000236783	0.0081	7.257e-15
ENSG00000075426	ENSG00000236783	0.0039	1.07e-14
ENSG00000185591	ENSG00000236783	0.0087	2.579e-14
ENSG00000197016	ENSG00000236783	-0.0063	4.707e-14
ENSG00000133740	ENSG00000236783	-0.0055	6.446e-14
ENSG00000071564	ENSG00000236783	-0.0071	6.696e-14
ENSG00000010244	ENSG00000236783	0.0102	1.002e-13
ENSG00000186918	ENSG00000236783	0.0045	3.627e-13
ENSG00000113916	ENSG00000236783	-0.0034	7.489e-13
ENSG00000076108	ENSG00000236797	-0.044	5.22721453300039e-320
ENSG00000100811	ENSG00000236797	0.0314	6.746e-109
ENSG00000113387	ENSG00000236797	-0.0162	2.596e-60
ENSG00000141644	ENSG00000236797	-0.0187	5.317e-58
ENSG00000133740	ENSG00000236797	0.0117	2.225e-51
ENSG00000223614	ENSG00000236797	-0.0495	2.748e-49
ENSG00000117625	ENSG00000236797	0.0165	6.841e-49
ENSG00000159592	ENSG00000236797	-0.0202	1.093e-47
ENSG00000196705	ENSG00000236797	-0.0159	3.091e-47
ENSG00000111206	ENSG00000236797	-0.0115	6.048e-47
ENSG00000165655	ENSG00000236797	0.0066	5.901e-46
ENSG00000164104	ENSG00000236797	0.0111	2.933e-45
ENSG00000092203	ENSG00000236797	0.0184	7.869e-43
ENSG00000125826	ENSG00000236797	-0.0126	1.085e-40
ENSG00000070476	ENSG00000236797	-0.0133	1.821e-37
ENSG00000186814	ENSG00000236797	0.0133	6.82e-37
ENSG00000177683	ENSG00000236797	-0.013	1.315e-36
ENSG00000184492	ENSG00000236797	-0.0148	3.379e-36
ENSG00000186026	ENSG00000236797	-0.0115	1.215e-35
ENSG00000108064	ENSG00000236797	0.0146	2.307e-35
ENSG00000093167	ENSG00000236797	-0.0115	2.122e-33
ENSG00000179195	ENSG00000236797	-0.0116	4.976e-33
ENSG00000167635	ENSG00000236797	0.0141	1.2e-32
ENSG00000188290	ENSG00000236797	-0.0053	8.863e-31
ENSG00000198160	ENSG00000236797	0.014	1.248e-30
ENSG00000214189	ENSG00000236797	-0.0078	3.433e-30
ENSG00000108788	ENSG00000236797	-0.0137	7.143e-30
ENSG00000083844	ENSG00000236797	-0.0106	1.129e-29
ENSG00000180257	ENSG00000236797	0.0099	1.23e-28
intercept	ENSG00000236797	0.1659	1.601e-28
ENSG00000156030	ENSG00000236797	-0.0091	5.738e-28
ENSG00000166860	ENSG00000236797	0.0112	2.213e-27
ENSG00000148516	ENSG00000236797	-0.0058	2.36e-27
ENSG00000197016	ENSG00000236797	-0.0096	2.655e-27
ENSG00000174282	ENSG00000236797	0.0104	9.178e-27
ENSG00000178150	ENSG00000236797	0.0056	9.898e-27
ENSG00000160199	ENSG00000236797	0.0115	2.394e-26
ENSG00000172262	ENSG00000236797	0.0132	1.033e-25
ENSG00000188994	ENSG00000236797	0.0107	3.874e-25
ENSG00000170581	ENSG00000236797	0.0096	1.27e-24
ENSG00000255009	ENSG00000236797	0.0393	3.294e-24
ENSG00000182903	ENSG00000236797	-0.0097	4.1e-24
ENSG00000175197	ENSG00000236797	0.0064	1.398e-23
ENSG00000139083	ENSG00000236797	0.0076	4.798e-23
ENSG00000132604	ENSG00000236797	-0.0119	1.067e-22
ENSG00000166704	ENSG00000236797	0.0078	1.075e-22
ENSG00000183733	ENSG00000236797	0.0382	1.304e-22
ENSG00000124496	ENSG00000236797	-0.0053	1.339e-22
ENSG00000213020	ENSG00000236797	-0.0105	2.813e-22
ENSG00000170265	ENSG00000236797	0.0108	2.964e-22
ENSG00000105229	ENSG00000236797	-0.0105	4.682e-22
ENSG00000263001	ENSG00000236797	-0.0096	6.761e-22
ENSG00000115816	ENSG00000236797	0.0119	8.499e-22
ENSG00000029993	ENSG00000236797	-0.0062	9.24e-22
ENSG00000050344	ENSG00000236797	0.0048	1.173e-21
ENSG00000153814	ENSG00000236797	-0.0053	1.315e-21
ENSG00000181220	ENSG00000236797	0.0103	1.613e-21
ENSG00000160336	ENSG00000236797	0.0088	3.648e-21
ENSG00000111145	ENSG00000236797	0.006	4.087e-21
ENSG00000175879	ENSG00000236797	-0.0068	5.383e-21
ENSG00000036549	ENSG00000236797	-0.0114	5.448e-21
ENSG00000101412	ENSG00000236797	-0.0067	6.761e-21
ENSG00000117475	ENSG00000236797	0.0096	1.171e-20
ENSG00000189042	ENSG00000236797	-0.0096	1.386e-20
ENSG00000137273	ENSG00000236797	0.0049	1.766e-20
ENSG00000171735	ENSG00000236797	0.0084	2.33e-20
ENSG00000198453	ENSG00000236797	0.0088	3.59e-20
ENSG00000257315	ENSG00000236797	-0.0057	3.634e-20
ENSG00000160352	ENSG00000236797	0.0063	4.478e-20
ENSG00000204947	ENSG00000236797	-0.0081	5.992e-20
ENSG00000162772	ENSG00000236797	-0.0041	6.164e-20
ENSG00000197050	ENSG00000236797	-0.0084	1.087e-19
ENSG00000105708	ENSG00000236797	-0.0077	1.24e-19
ENSG00000158711	ENSG00000236797	0.0092	3.652e-19
ENSG00000197863	ENSG00000236797	-0.0082	3.714e-19
ENSG00000174197	ENSG00000236797	-0.009	4.548e-19
ENSG00000180818	ENSG00000236797	-0.0048	7.561e-19
ENSG00000197905	ENSG00000236797	0.0054	1.587e-18
ENSG00000082641	ENSG00000236797	0.0077	1.907e-18
ENSG00000029639	ENSG00000236797	-0.008	2.318e-18
ENSG00000109685	ENSG00000236797	0.0097	2.768e-18
ENSG00000115355	ENSG00000236797	-0.006	3.093e-18
ENSG00000124613	ENSG00000236797	-0.0059	3.664e-18
ENSG00000164920	ENSG00000236797	0.0043	4.485e-18
ENSG00000067955	ENSG00000236797	0.0079	9.52e-18
ENSG00000256223	ENSG00000236797	0.0055	1.005e-17
ENSG00000236287	ENSG00000236797	0.0093	1.017e-17
ENSG00000197483	ENSG00000236797	-0.009	1.321e-17
ENSG00000136451	ENSG00000236797	-0.0096	1.605e-17
ENSG00000131788	ENSG00000236797	0.0077	1.875e-17
ENSG00000159140	ENSG00000236797	0.011	1.876e-17
ENSG00000204519	ENSG00000236797	-0.0076	2.547e-17
ENSG00000179456	ENSG00000236797	-0.0052	3.762e-17
ENSG00000123268	ENSG00000236797	-0.0094	5.166e-17
ENSG00000278129	ENSG00000236797	-0.0093	6.153e-17
ENSG00000139613	ENSG00000236797	0.0098	6.34e-17
ENSG00000186660	ENSG00000236797	0.0097	9.189e-17
ENSG00000125520	ENSG00000236797	-0.0069	9.342e-17
ENSG00000170166	ENSG00000236797	0.0075	1.286e-16
ENSG00000170954	ENSG00000236797	0.0055	1.977e-16
ENSG00000149480	ENSG00000236797	0.0087	1.981e-16
ENSG00000101216	ENSG00000236797	-0.0094	2.073e-16
ENSG00000182986	ENSG00000236797	-0.006	2.288e-16
ENSG00000101057	ENSG00000236797	0.0051	2.35e-16
ENSG00000170684	ENSG00000236797	0.0058	2.7e-16
ENSG00000161551	ENSG00000236797	-0.0062	3.6e-16
ENSG00000267041	ENSG00000236797	0.0068	4.597e-16
ENSG00000084093	ENSG00000236797	-0.0083	4.928e-16
ENSG00000121417	ENSG00000236797	0.0079	5.966e-16
ENSG00000213015	ENSG00000236797	0.0071	1.26e-15
ENSG00000185278	ENSG00000236797	-0.008	1.888e-15
ENSG00000204514	ENSG00000236797	0.0075	1.911e-15
ENSG00000196812	ENSG00000236797	0.0068	2.041e-15
ENSG00000198911	ENSG00000236797	0.0063	2.41e-15
ENSG00000152977	ENSG00000236797	0.0057	3.409e-15
ENSG00000173258	ENSG00000236797	-0.0059	4.181e-15
ENSG00000197062	ENSG00000236797	-0.0077	4.248e-15
ENSG00000157259	ENSG00000236797	0.0086	5.665e-15
ENSG00000170689	ENSG00000236797	-0.0041	8.922e-15
ENSG00000157613	ENSG00000236797	-0.0031	9.041e-15
ENSG00000065029	ENSG00000236797	0.0076	1.121e-14
ENSG00000130940	ENSG00000236797	0.0043	1.426e-14
ENSG00000175279	ENSG00000236797	-0.0068	1.475e-14
ENSG00000188283	ENSG00000236797	0.0095	1.488e-14
ENSG00000137504	ENSG00000236797	-0.0072	2.381e-14
ENSG00000106052	ENSG00000236797	-0.0087	2.939e-14
ENSG00000137492	ENSG00000236797	-0.0076	3.783e-14
ENSG00000189403	ENSG00000236797	-0.009	3.871e-14
ENSG00000213988	ENSG00000236797	-0.0038	3.998e-14
ENSG00000172888	ENSG00000236797	0.0083	7.604e-14
ENSG00000164107	ENSG00000236797	-0.0039	1.196e-13
ENSG00000198633	ENSG00000236797	0.0109	1.334e-13
ENSG00000168286	ENSG00000236797	-0.0078	1.572e-13
ENSG00000005889	ENSG00000236797	-0.0073	2.151e-13
ENSG00000154727	ENSG00000236797	-0.0087	2.534e-13
ENSG00000131127	ENSG00000236797	0.0052	3.646e-13
ENSG00000196233	ENSG00000236797	0.0082	3.823e-13
ENSG00000078403	ENSG00000236797	-0.0076	4.115e-13
ENSG00000113716	ENSG00000236797	-0.0074	4.122e-13
ENSG00000105497	ENSG00000236797	0.0051	4.466e-13
ENSG00000114439	ENSG00000236797	0.0068	4.926e-13
ENSG00000198546	ENSG00000236797	0.0069	5.389e-13
ENSG00000196867	ENSG00000236797	0.0048	5.607e-13
ENSG00000149136	ENSG00000236797	-0.0089	5.858e-13
ENSG00000187607	ENSG00000236797	-0.0063	8.825e-13
ENSG00000120149	ENSG00000236797	-0.0033	9.34e-13
ENSG00000215372	ENSG00000236801	0.1283	3.386e-59
ENSG00000189403	ENSG00000236801	-0.0563	5.222e-57
ENSG00000164104	ENSG00000236801	0.0323	4.855e-43
ENSG00000223614	ENSG00000236801	0.1362	2.942e-42
ENSG00000159140	ENSG00000236801	0.0468	1.043e-33
ENSG00000257315	ENSG00000236801	-0.022	1.914e-32
ENSG00000111206	ENSG00000236801	-0.028	4.931e-32
ENSG00000076108	ENSG00000236801	-0.0396	3.628e-31
ENSG00000087903	ENSG00000236801	0.0212	2.659e-29
ENSG00000005436	ENSG00000236801	-0.0335	1.199e-28
ENSG00000141644	ENSG00000236801	-0.0375	3.7e-27
ENSG00000109705	ENSG00000236801	0.0216	8.293e-24
ENSG00000065978	ENSG00000236801	0.0301	9.517e-23
ENSG00000161642	ENSG00000236801	-0.0149	5.244e-22
ENSG00000158711	ENSG00000236801	0.0292	1.896e-21
ENSG00000189180	ENSG00000236801	-0.0309	1.942e-21
ENSG00000213020	ENSG00000236801	-0.0301	6.17e-21
ENSG00000124766	ENSG00000236801	-0.0135	7.209e-21
ENSG00000186660	ENSG00000236801	0.0325	7.621e-21
ENSG00000102145	ENSG00000236801	-0.0264	6.033e-20
ENSG00000167635	ENSG00000236801	0.0316	3.63e-19
ENSG00000135164	ENSG00000236801	-0.0319	7.503e-19
ENSG00000172845	ENSG00000236801	0.0353	1.767e-18
ENSG00000162702	ENSG00000236801	-0.0235	7.546e-18
ENSG00000101544	ENSG00000236801	0.0238	8.96e-18
ENSG00000119919	ENSG00000236801	0.0204	1.254e-17
ENSG00000163884	ENSG00000236801	0.0112	1.273e-17
ENSG00000213988	ENSG00000236801	0.0126	2.788e-17
ENSG00000176946	ENSG00000236801	-0.0268	2.913e-17
ENSG00000166860	ENSG00000236801	0.0257	4.766e-17
ENSG00000102974	ENSG00000236801	-0.0308	1.651e-16
ENSG00000092203	ENSG00000236801	0.0329	1.996e-16
ENSG00000146592	ENSG00000236801	0.0093	1.51e-15
ENSG00000198039	ENSG00000236801	0.021	1.723e-15
ENSG00000162624	ENSG00000236801	0.0162	4.886e-15
ENSG00000142528	ENSG00000236801	-0.0199	5.986e-15
ENSG00000167384	ENSG00000236801	0.0238	8.322e-15
ENSG00000172262	ENSG00000236801	0.0289	1.557e-14
ENSG00000198160	ENSG00000236801	0.0275	2.498e-14
ENSG00000169951	ENSG00000236801	0.0239	2.534e-14
ENSG00000170374	ENSG00000236801	0.0249	2.8e-14
ENSG00000184486	ENSG00000236801	0.0134	3.054e-14
ENSG00000149136	ENSG00000236801	-0.0278	3.82e-14
ENSG00000140044	ENSG00000236801	0.0122	5.588e-14
ENSG00000160062	ENSG00000236801	0.0203	6.778e-14
ENSG00000133794	ENSG00000236801	-0.0139	7.723e-14
ENSG00000105996	ENSG00000236801	0.0205	1.61e-13
ENSG00000106052	ENSG00000236801	-0.0249	2.923e-13
ENSG00000170166	ENSG00000236801	0.0197	3.307e-13
ENSG00000117625	ENSG00000236801	0.0243	4.101e-13
ENSG00000169946	ENSG00000236801	-0.0111	4.918e-13
ENSG00000177683	ENSG00000236801	-0.0221	5.019e-13
ENSG00000111783	ENSG00000236801	-0.0201	5.399e-13
ENSG00000169714	ENSG00000236801	-0.0278	6.443e-13
ENSG00000204604	ENSG00000236801	0.0187	7.244e-13
ENSG00000186103	ENSG00000236803	0.0345	5.99e-113
ENSG00000173068	ENSG00000236803	0.0074	8.968e-53
ENSG00000111046	ENSG00000236803	0.022	1.298e-51
ENSG00000198342	ENSG00000236803	0.0133	1.481e-51
ENSG00000184302	ENSG00000236803	0.0122	3.625e-36
ENSG00000180818	ENSG00000236803	-0.0069	1.075e-34
ENSG00000085644	ENSG00000236803	0.012	6.823e-29
ENSG00000152439	ENSG00000236803	0.0093	1.309e-24
ENSG00000010539	ENSG00000236803	0.0113	9.622e-24
ENSG00000174279	ENSG00000236803	0.0159	5.956e-22
ENSG00000081059	ENSG00000236803	0.0046	6.749e-22
ENSG00000174963	ENSG00000236803	0.0101	1.202e-21
ENSG00000188321	ENSG00000236803	0.0077	1.418e-21
ENSG00000278570	ENSG00000236803	0.012	1.422e-21
ENSG00000128573	ENSG00000236803	0.0045	3.744e-21
ENSG00000111049	ENSG00000236803	-0.0151	7.862e-21
ENSG00000152977	ENSG00000236803	-0.0069	4.978e-20
ENSG00000149050	ENSG00000236803	-0.0081	1.154e-18
ENSG00000084676	ENSG00000236803	-0.0083	4.489e-18
ENSG00000106459	ENSG00000236803	0.0103	1.01e-17
ENSG00000106689	ENSG00000236803	-0.0047	2.994e-17
ENSG00000135547	ENSG00000236803	-0.0045	3.167e-17
ENSG00000167232	ENSG00000236803	0.0063	1.049e-16
ENSG00000050344	ENSG00000236803	0.0043	4.257e-16
ENSG00000106261	ENSG00000236803	-0.0096	5.755e-16
ENSG00000070476	ENSG00000236803	0.0087	8.767e-16
ENSG00000170178	ENSG00000236803	-0.0152	1.578e-15
ENSG00000129173	ENSG00000236803	0.0058	1.826e-15
ENSG00000179922	ENSG00000236803	0.0084	5.815e-15
ENSG00000204060	ENSG00000236803	-0.005	8.041e-15
ENSG00000133937	ENSG00000236803	0.0069	1.013e-14
ENSG00000196267	ENSG00000236803	0.007	3.374e-14
ENSG00000159905	ENSG00000236803	-0.0076	5.674e-14
ENSG00000261787	ENSG00000236803	0.0074	5.77e-14
ENSG00000197123	ENSG00000236803	-0.0201	9.821e-14
ENSG00000196458	ENSG00000236803	-0.0064	1.089e-13
ENSG00000107859	ENSG00000236803	-0.0101	1.637e-13
ENSG00000103343	ENSG00000236803	-0.0082	1.721e-13
ENSG00000067082	ENSG00000236803	-0.0052	1.775e-13
ENSG00000009307	ENSG00000236803	0.0097	2.572e-13
ENSG00000135373	ENSG00000236803	-0.0032	3.648e-13
ENSG00000173258	ENSG00000236803	-0.0057	5.398e-13
ENSG00000178338	ENSG00000236803	0.003	6.411e-13
ENSG00000213988	ENSG00000236804	0.0271	3.399e-135
ENSG00000198026	ENSG00000236804	0.0307	1.372e-31
ENSG00000163792	ENSG00000236804	0.0246	2.651e-30
ENSG00000088247	ENSG00000236804	-0.0303	4.979e-28
ENSG00000196757	ENSG00000236804	0.0176	5.754e-20
ENSG00000071655	ENSG00000236804	0.0195	2.39e-17
ENSG00000100281	ENSG00000236804	0.0209	6.61e-17
ENSG00000127081	ENSG00000236804	0.0165	8.55e-17
ENSG00000177463	ENSG00000236804	-0.0207	1.402e-15
ENSG00000196605	ENSG00000236804	-0.0155	2.218e-15
ENSG00000122482	ENSG00000236804	0.0201	4.747e-15
ENSG00000171469	ENSG00000236804	0.0173	1.452e-14
ENSG00000197497	ENSG00000236804	0.0158	2.145e-14
ENSG00000177853	ENSG00000236804	-0.0145	2.44e-14
ENSG00000185960	ENSG00000236804	0.0119	2.841e-14
ENSG00000187626	ENSG00000236804	0.0162	8.657e-14
ENSG00000198839	ENSG00000236804	0.0157	5.654e-13
ENSG00000141027	ENSG00000236804	-0.0187	5.874e-13
ENSG00000169856	ENSG00000236806	0.0167	5.582e-44
ENSG00000204531	ENSG00000236806	0.007	6.128e-27
ENSG00000136997	ENSG00000236806	0.0059	5.072e-17
ENSG00000162761	ENSG00000236806	0.0117	1.45e-16
ENSG00000123307	ENSG00000236806	-0.016	3.495e-16
ENSG00000171540	ENSG00000236806	0.0125	2.28e-14
ENSG00000213988	ENSG00000236806	0.0058	2.935e-14
ENSG00000131910	ENSG00000236806	0.0096	1.491e-13
ENSG00000107807	ENSG00000236806	0.0081	2.027e-13
ENSG00000214652	ENSG00000236806	0.01	8.706e-13
ENSG00000215356	ENSG00000236809	0.1856	1.008e-48
ENSG00000117625	ENSG00000236809	0.0463	1.615e-38
ENSG00000037965	ENSG00000236809	0.0275	1.469e-28
ENSG00000165512	ENSG00000236809	0.0168	2.042e-25
ENSG00000147180	ENSG00000236809	-0.0134	2.653e-23
ENSG00000166402	ENSG00000236809	0.0133	8.99e-19
ENSG00000198105	ENSG00000236809	-0.017	3.568e-18
ENSG00000001167	ENSG00000236809	0.0255	2.286e-17
ENSG00000138795	ENSG00000236809	-0.0101	5.718e-17
ENSG00000197757	ENSG00000236809	-0.0217	8.694e-16
ENSG00000176842	ENSG00000236809	0.0149	4.035e-14
ENSG00000019485	ENSG00000236809	0.0175	4.822e-14
ENSG00000105497	ENSG00000236809	-0.0168	7.229e-14
ENSG00000278129	ENSG00000236809	-0.0262	8.687e-14
ENSG00000167981	ENSG00000236809	0.015	1.225e-13
ENSG00000214534	ENSG00000236809	0.0351	3.996e-13
ENSG00000143390	ENSG00000236809	-0.0216	4e-13
ENSG00000236287	ENSG00000236809	-0.025	4.035e-13
ENSG00000197619	ENSG00000236809	0.0198	6.863e-13
ENSG00000230797	ENSG00000236809	0.0179	7.158e-13
ENSG00000213988	ENSG00000236811	0.0472	1.576e-286
ENSG00000119608	ENSG00000236811	0.0291	1.474e-24
ENSG00000172466	ENSG00000236811	-0.0321	4.304e-21
ENSG00000180479	ENSG00000236811	-0.0193	2.381e-19
ENSG00000167981	ENSG00000236811	0.0147	1.114e-18
ENSG00000164438	ENSG00000236811	0.0189	1.249e-18
ENSG00000257923	ENSG00000236811	0.0206	4.273e-17
ENSG00000128573	ENSG00000236811	0.0099	4.959e-17
ENSG00000103449	ENSG00000236811	0.0093	1.029e-15
ENSG00000184895	ENSG00000236811	0.0289	1.268e-15
ENSG00000214022	ENSG00000236811	0.0184	1.764e-15
ENSG00000125533	ENSG00000236811	0.0358	3.409e-15
ENSG00000147421	ENSG00000236811	-0.0171	7.326e-14
ENSG00000180532	ENSG00000236811	0.022	8.553e-14
ENSG00000102554	ENSG00000236811	-0.0086	1.226e-13
ENSG00000171163	ENSG00000236811	-0.0178	1.343e-13
ENSG00000114853	ENSG00000236811	-0.0137	3.156e-13
ENSG00000186812	ENSG00000236811	0.0206	3.929e-13
ENSG00000163792	ENSG00000236811	0.0185	4.254e-13
ENSG00000257591	ENSG00000236814	0.0328	5.362e-44
ENSG00000273514	ENSG00000236814	0.0567	9.542e-34
ENSG00000066336	ENSG00000236814	0.0216	1.801e-30
ENSG00000178573	ENSG00000236814	0.0111	9.572e-28
ENSG00000116132	ENSG00000236814	0.0111	4.573e-23
ENSG00000245848	ENSG00000236814	0.0134	8.523e-23
ENSG00000153879	ENSG00000236814	-0.0264	3.539e-20
ENSG00000257446	ENSG00000236814	0.0269	8.347e-20
ENSG00000187559	ENSG00000236814	0.0407	3.227e-19
ENSG00000111269	ENSG00000236814	-0.0216	5.548e-18
ENSG00000125533	ENSG00000236814	-0.0424	1.875e-17
ENSG00000152433	ENSG00000236814	0.0211	2.136e-17
ENSG00000179388	ENSG00000236814	0.01	1.298e-16
ENSG00000160336	ENSG00000236814	0.0216	2.758e-16
ENSG00000213988	ENSG00000236814	0.0116	3.185e-16
ENSG00000171574	ENSG00000236814	-0.0219	7.258e-16
ENSG00000147596	ENSG00000236814	0.0273	1.073e-15
ENSG00000198633	ENSG00000236814	0.0323	1.046e-14
ENSG00000119725	ENSG00000236814	0.0253	1.355e-14
ENSG00000119608	ENSG00000236814	0.0238	2.129e-14
ENSG00000055609	ENSG00000236814	-0.0238	2.2e-14
ENSG00000104804	ENSG00000236814	0.0224	6.941e-14
ENSG00000172888	ENSG00000236814	0.0236	7.104e-14
ENSG00000175879	ENSG00000236814	0.0155	7.5e-14
ENSG00000121417	ENSG00000236814	0.0206	1.435e-13
ENSG00000128709	ENSG00000236814	-0.0165	2.317e-13
ENSG00000182759	ENSG00000236814	0.0139	2.712e-13
ENSG00000160908	ENSG00000236814	-0.0262	4.502e-13
ENSG00000101076	ENSG00000236814	0.0141	5.713e-13
ENSG00000072310	ENSG00000236814	-0.0117	5.774e-13
ENSG00000116819	ENSG00000236814	0.0161	9.992e-13
ENSG00000215356	ENSG00000236816	0.262	5.136e-43
ENSG00000122145	ENSG00000236816	0.1393	3.191e-37
ENSG00000255009	ENSG00000236816	0.2241	6.871e-34
ENSG00000183434	ENSG00000236816	0.1184	1.175e-32
ENSG00000185129	ENSG00000236816	0.0494	7.354e-32
ENSG00000177932	ENSG00000236816	-0.0274	2.709e-26
ENSG00000136535	ENSG00000236816	-0.0411	1.79e-22
ENSG00000182968	ENSG00000236816	0.0358	1.681e-20
ENSG00000274349	ENSG00000236816	0.03	2.092e-18
ENSG00000060566	ENSG00000236816	0.0242	2.613e-18
ENSG00000166211	ENSG00000236816	0.0544	1.104e-17
ENSG00000116016	ENSG00000236816	0.0146	1.281e-17
ENSG00000106689	ENSG00000236816	0.0217	1.92e-17
ENSG00000169297	ENSG00000236816	-0.0238	1.524e-16
ENSG00000278318	ENSG00000236816	0.0194	1.703e-15
ENSG00000032219	ENSG00000236816	0.0408	5.064e-15
ENSG00000114853	ENSG00000236816	-0.0265	1.403e-14
ENSG00000137871	ENSG00000236816	0.0332	1.419e-14
ENSG00000106052	ENSG00000236816	-0.0404	1.201e-13
ENSG00000109787	ENSG00000236816	-0.0238	1.469e-13
ENSG00000179909	ENSG00000236816	-0.0229	1.678e-13
ENSG00000130675	ENSG00000236816	-0.0229	2.146e-13
ENSG00000111206	ENSG00000236816	0.0278	2.223e-13
ENSG00000115112	ENSG00000236816	-0.0134	4.535e-13
ENSG00000197483	ENSG00000236816	0.0359	9.678e-13
ENSG00000163884	ENSG00000236829	0.0319	9.047e-71
ENSG00000160961	ENSG00000236829	0.0457	3.49e-28
ENSG00000176887	ENSG00000236829	0.0171	3.129e-25
ENSG00000248483	ENSG00000236829	0.0386	1.559e-23
ENSG00000134323	ENSG00000236829	-0.0191	1.134e-22
ENSG00000090447	ENSG00000236829	0.0386	2.534e-22
ENSG00000171940	ENSG00000236829	0.0294	2.102e-21
ENSG00000101115	ENSG00000236829	0.0182	9.329e-21
ENSG00000261221	ENSG00000236829	0.0411	2.459e-19
ENSG00000104064	ENSG00000236829	0.0448	3.447e-19
ENSG00000020256	ENSG00000236829	-0.0359	3.469e-17
ENSG00000105516	ENSG00000236829	0.0245	1.004e-16
ENSG00000112561	ENSG00000236829	0.0215	1.733e-16
ENSG00000167981	ENSG00000236829	0.0214	1.938e-16
ENSG00000177853	ENSG00000236829	-0.028	2.23e-15
ENSG00000198546	ENSG00000236829	0.0299	1.743e-14
ENSG00000007372	ENSG00000236829	-0.0156	2.998e-14
ENSG00000171163	ENSG00000236829	0.0283	5.794e-14
ENSG00000197362	ENSG00000236829	0.0292	3e-13
ENSG00000140836	ENSG00000236829	0.0135	3.787e-13
ENSG00000205922	ENSG00000236829	0.019	5.707e-13
ENSG00000124201	ENSG00000236829	0.0294	5.844e-13
ENSG00000103343	ENSG00000236829	0.031	9.957e-13
ENSG00000118260	ENSG00000236844	-0.0175	7.321e-26
ENSG00000215356	ENSG00000236844	0.0496	5.949e-21
ENSG00000076108	ENSG00000236844	-0.0139	2.908e-20
ENSG00000149480	ENSG00000236844	0.0124	6.317e-19
ENSG00000197302	ENSG00000236844	0.0119	6.497e-18
ENSG00000119725	ENSG00000236844	-0.0119	7.098e-15
ENSG00000198315	ENSG00000236844	-0.0107	2.278e-14
ENSG00000137273	ENSG00000236844	0.0054	2.632e-14
ENSG00000227059	ENSG00000236844	0.0297	3.364e-14
ENSG00000172262	ENSG00000236844	0.0126	3.79e-14
ENSG00000196214	ENSG00000236844	-0.0123	7.355e-14
ENSG00000159140	ENSG00000236844	0.0127	1.093e-13
ENSG00000159592	ENSG00000236844	-0.0133	5.473e-13
ENSG00000159086	ENSG00000236844	-0.0103	8.691e-13
ENSG00000248483	ENSG00000236847	0.0125	9.266e-23
ENSG00000141568	ENSG00000236847	0.0142	1.052e-20
ENSG00000108924	ENSG00000236847	0.0058	7.308e-19
ENSG00000215372	ENSG00000236847	0.0299	3.625e-17
ENSG00000204779	ENSG00000236847	0.0118	4.049e-16
ENSG00000214652	ENSG00000236847	0.0098	9.33e-16
ENSG00000135373	ENSG00000236847	0.0042	7.53e-14
ENSG00000196482	ENSG00000236847	0.0057	1.324e-13
ENSG00000029153	ENSG00000236847	-0.0054	1.594e-13
ENSG00000136352	ENSG00000236847	0.0057	3.138e-13
ENSG00000148337	ENSG00000236852	0.0175	1.521e-32
ENSG00000183733	ENSG00000236852	0.0546	1.479e-28
ENSG00000215356	ENSG00000236852	0.0539	1.071e-26
ENSG00000255009	ENSG00000236852	0.0519	2.794e-26
ENSG00000215372	ENSG00000236852	0.0345	5.133e-25
ENSG00000170608	ENSG00000236852	-0.0094	6.259e-24
ENSG00000187559	ENSG00000236852	0.0202	9.432e-24
ENSG00000092203	ENSG00000236852	-0.0167	7.17e-23
ENSG00000213988	ENSG00000236852	0.0062	9.596e-23
ENSG00000282757	ENSG00000236852	-0.0406	3.197e-22
ENSG00000131264	ENSG00000236852	0.0192	8.063e-19
ENSG00000186766	ENSG00000236852	0.0132	9.88e-18
ENSG00000212993	ENSG00000236852	0.0082	3.817e-17
ENSG00000248483	ENSG00000236852	-0.0096	1.367e-15
ENSG00000125952	ENSG00000236852	-0.01	8.924e-15
ENSG00000169155	ENSG00000236852	0.01	2.343e-14
ENSG00000173473	ENSG00000236852	0.011	2.425e-14
ENSG00000137871	ENSG00000236852	-0.0087	2.726e-14
ENSG00000198300	ENSG00000236852	0.0038	1.252e-13
ENSG00000121454	ENSG00000236852	-0.0061	1.912e-13
ENSG00000153779	ENSG00000236852	0.0181	2.956e-13
ENSG00000141568	ENSG00000236852	0.0104	3.36e-13
ENSG00000179632	ENSG00000236852	-0.0104	4.53e-13
ENSG00000171469	ENSG00000236852	0.0093	7.761e-13
ENSG00000066336	ENSG00000236857	0.0316	7.191e-151
ENSG00000257591	ENSG00000236857	0.035	2.244e-118
ENSG00000169554	ENSG00000236857	0.0151	6.165e-58
ENSG00000178860	ENSG00000236857	-0.0112	1.311e-55
ENSG00000178573	ENSG00000236857	0.0095	2.699e-48
ENSG00000182759	ENSG00000236857	0.016	7.855e-40
ENSG00000233608	ENSG00000236857	0.0132	1.152e-39
ENSG00000214029	ENSG00000236857	0.0271	2.776e-39
ENSG00000245848	ENSG00000236857	0.0113	2.563e-38
ENSG00000213988	ENSG00000236857	0.0115	1.429e-36
ENSG00000165495	ENSG00000236857	0.0111	2.554e-34
ENSG00000092607	ENSG00000236857	0.0102	5.361e-33
ENSG00000072310	ENSG00000236857	-0.012	1.355e-30
ENSG00000141946	ENSG00000236857	0.0296	8.089e-29
ENSG00000196428	ENSG00000236857	0.0174	1.895e-28
ENSG00000128709	ENSG00000236857	-0.0159	2.245e-28
ENSG00000163909	ENSG00000236857	-0.0105	1.118e-27
ENSG00000179388	ENSG00000236857	0.0083	6.185e-27
ENSG00000147596	ENSG00000236857	0.0232	1.769e-26
ENSG00000175879	ENSG00000236857	0.014	3.707e-26
ENSG00000105967	ENSG00000236857	-0.009	2.135e-25
ENSG00000118495	ENSG00000236857	-0.0073	2.143e-23
ENSG00000177374	ENSG00000236857	0.0086	1.15e-22
ENSG00000121068	ENSG00000236857	-0.0077	3.938e-21
ENSG00000179361	ENSG00000236857	0.0125	5.579e-21
ENSG00000198440	ENSG00000236857	0.015	6.987e-21
ENSG00000163848	ENSG00000236857	0.0222	1.583e-20
ENSG00000106006	ENSG00000236857	0.0159	2.038e-20
ENSG00000101076	ENSG00000236857	0.0115	3.811e-20
ENSG00000116132	ENSG00000236857	0.0065	2.099e-19
ENSG00000148516	ENSG00000236857	0.0086	9.525e-19
ENSG00000149948	ENSG00000236857	0.0065	1.512e-18
ENSG00000170370	ENSG00000236857	0.0088	2.105e-18
ENSG00000196132	ENSG00000236857	0.0136	4.564e-18
ENSG00000167771	ENSG00000236857	0.0099	5.434e-18
ENSG00000164256	ENSG00000236857	0.0172	8.286e-18
ENSG00000008441	ENSG00000236857	0.0075	8.443e-18
ENSG00000164330	ENSG00000236857	0.0075	1.709e-17
ENSG00000177932	ENSG00000236857	0.0082	7.091e-17
ENSG00000172845	ENSG00000236857	0.0203	1.574e-16
ENSG00000159140	ENSG00000236857	0.0194	1.687e-16
ENSG00000196092	ENSG00000236857	-0.0072	2.709e-16
ENSG00000074657	ENSG00000236857	-0.0079	2.722e-16
ENSG00000237452	ENSG00000236857	0.0233	8.073e-16
ENSG00000215372	ENSG00000236857	0.0386	1.22e-15
ENSG00000159387	ENSG00000236857	-0.0092	3.094e-15
ENSG00000106948	ENSG00000236857	-0.0095	3.45e-15
ENSG00000116035	ENSG00000236857	0.0126	4.622e-15
ENSG00000179909	ENSG00000236857	-0.0093	5.306e-15
ENSG00000137270	ENSG00000236857	-0.0127	5.684e-15
ENSG00000197608	ENSG00000236857	0.0108	6.271e-15
ENSG00000185811	ENSG00000236857	-0.0094	1.02e-14
ENSG00000129654	ENSG00000236857	0.0068	1.128e-14
ENSG00000105419	ENSG00000236857	-0.0074	3.041e-14
ENSG00000148737	ENSG00000236857	-0.0084	3.047e-14
ENSG00000150051	ENSG00000236857	0.0062	3.655e-14
ENSG00000151090	ENSG00000236857	-0.0058	4.752e-14
ENSG00000255009	ENSG00000236857	0.0531	4.81e-14
ENSG00000189120	ENSG00000236857	0.007	5.745e-14
ENSG00000167395	ENSG00000236857	-0.0157	6.143e-14
ENSG00000113722	ENSG00000236857	0.0123	6.452e-14
ENSG00000068305	ENSG00000236857	0.0117	7.716e-14
ENSG00000111424	ENSG00000236857	-0.0065	7.932e-14
ENSG00000170608	ENSG00000236857	-0.01	1.334e-13
ENSG00000134532	ENSG00000236857	-0.0066	1.526e-13
ENSG00000089902	ENSG00000236857	-0.0131	1.566e-13
ENSG00000186103	ENSG00000236857	-0.0195	1.772e-13
ENSG00000189164	ENSG00000236857	0.0153	2.959e-13
ENSG00000185122	ENSG00000236857	0.0154	3.042e-13
ENSG00000005102	ENSG00000236857	-0.0069	3.08e-13
ENSG00000104903	ENSG00000236857	-0.009	3.273e-13
ENSG00000113716	ENSG00000236857	0.0134	4.913e-13
ENSG00000149050	ENSG00000236857	-0.0115	5.377e-13
ENSG00000078043	ENSG00000236857	0.0125	7.831e-13
ENSG00000179059	ENSG00000236857	0.0074	8.266e-13
ENSG00000089335	ENSG00000236862	-0.0142	1.929e-42
ENSG00000205857	ENSG00000236862	0.0449	4.255e-37
ENSG00000189403	ENSG00000236862	-0.0282	3.782e-33
ENSG00000223614	ENSG00000236862	0.0727	8.129e-28
ENSG00000163884	ENSG00000236862	0.0095	9.536e-28
ENSG00000089486	ENSG00000236862	-0.0089	2.336e-27
ENSG00000213973	ENSG00000236862	0.024	1.319e-25
ENSG00000072736	ENSG00000236862	0.0211	3.445e-25
ENSG00000198169	ENSG00000236862	0.0084	2.966e-23
ENSG00000171532	ENSG00000236862	0.0153	2.099e-22
ENSG00000164853	ENSG00000236862	0.0168	9.339e-22
ENSG00000113387	ENSG00000236862	0.0178	9.534e-20
ENSG00000168310	ENSG00000236862	-0.0161	5.527e-18
ENSG00000105497	ENSG00000236862	0.0119	2.483e-17
ENSG00000064195	ENSG00000236862	-0.0111	2.702e-17
ENSG00000170561	ENSG00000236862	0.0069	3.524e-16
ENSG00000213096	ENSG00000236862	-0.0131	8.659e-16
ENSG00000183434	ENSG00000236862	0.0332	1.043e-15
ENSG00000141905	ENSG00000236862	0.0118	3.198e-15
ENSG00000111424	ENSG00000236862	0.0075	4.694e-15
ENSG00000234444	ENSG00000236862	-0.0079	1.97e-14
ENSG00000173404	ENSG00000236862	-0.0094	2.04e-14
ENSG00000164749	ENSG00000236862	0.0096	2.054e-14
ENSG00000182141	ENSG00000236862	0.0148	2.869e-14
ENSG00000185630	ENSG00000236862	-0.0069	1.469e-13
ENSG00000187634	ENSG00000236862	0.0067	3.703e-13
ENSG00000197714	ENSG00000236863	0.0149	4.1e-66
ENSG00000104804	ENSG00000236863	0.02	1.864e-53
ENSG00000274529	ENSG00000236863	0.0497	3.025e-39
ENSG00000268041	ENSG00000236863	0.016	1.377e-33
ENSG00000141579	ENSG00000236863	0.011	4.802e-33
ENSG00000173976	ENSG00000236863	0.0224	1.302e-24
ENSG00000111087	ENSG00000236863	0.0067	1.37e-21
ENSG00000248483	ENSG00000236863	0.0105	3.929e-19
ENSG00000143842	ENSG00000236863	0.0064	8.939e-19
ENSG00000153207	ENSG00000236863	0.011	4.733e-17
ENSG00000152439	ENSG00000236863	0.0087	7.214e-16
ENSG00000130522	ENSG00000236863	0.0073	7.699e-16
ENSG00000124092	ENSG00000236863	0.0068	1.013e-14
ENSG00000196150	ENSG00000236863	0.0098	3.146e-14
ENSG00000198342	ENSG00000236863	0.0079	3.187e-14
ENSG00000147596	ENSG00000236863	0.0111	5.79e-14
ENSG00000173068	ENSG00000236863	-0.0041	7.422e-13
ENSG00000274529	ENSG00000236867	0.1466	9.743e-149
ENSG00000197714	ENSG00000236867	0.0289	1.456e-111
ENSG00000141579	ENSG00000236867	0.0197	6.953e-47
ENSG00000268041	ENSG00000236867	0.0279	8.151e-46
ENSG00000173976	ENSG00000236867	0.0459	2.581e-45
ENSG00000111087	ENSG00000236867	0.0142	1.237e-42
ENSG00000100426	ENSG00000236867	0.0244	1.595e-37
ENSG00000159915	ENSG00000236867	0.0165	7.141e-25
ENSG00000181220	ENSG00000236867	0.0199	1.319e-23
ENSG00000140009	ENSG00000236867	0.0125	5.823e-23
ENSG00000198816	ENSG00000236867	-0.0131	2.84e-22
ENSG00000164256	ENSG00000236867	0.0195	4.497e-22
ENSG00000181638	ENSG00000236867	0.0145	1.909e-21
ENSG00000177494	ENSG00000236867	0.0075	1.297e-19
ENSG00000223547	ENSG00000236867	-0.0119	1.518e-19
ENSG00000070444	ENSG00000236867	0.0171	1.376e-18
ENSG00000132024	ENSG00000236867	-0.0176	3.325e-18
ENSG00000137504	ENSG00000236867	-0.0145	3.76e-17
ENSG00000175787	ENSG00000236867	-0.015	2.05e-16
ENSG00000159086	ENSG00000236867	0.0164	2.53e-16
ENSG00000188295	ENSG00000236867	0.0137	1.217e-15
ENSG00000067082	ENSG00000236867	-0.0099	1.745e-15
ENSG00000180532	ENSG00000236867	0.0166	1.88e-15
ENSG00000147596	ENSG00000236867	0.0175	1.946e-15
ENSG00000125482	ENSG00000236867	-0.0167	3.3e-15
ENSG00000105722	ENSG00000236867	-0.0133	4.894e-15
ENSG00000171295	ENSG00000236867	0.0129	8.477e-15
ENSG00000078246	ENSG00000236867	-0.0125	8.963e-15
ENSG00000178338	ENSG00000236867	0.0056	9.941e-15
ENSG00000198342	ENSG00000236867	0.0119	1.759e-14
ENSG00000090447	ENSG00000236867	-0.0136	3.561e-14
ENSG00000091831	ENSG00000236867	0.0055	8.973e-14
ENSG00000124092	ENSG00000236867	0.0098	1.051e-13
ENSG00000010030	ENSG00000236867	0.0073	1.398e-13
ENSG00000263001	ENSG00000236867	-0.0134	3.14e-13
ENSG00000197961	ENSG00000236867	-0.0131	4.509e-13
ENSG00000074047	ENSG00000236867	-0.0071	5.597e-13
ENSG00000241149	ENSG00000236872	0.0565	1.029e-44
ENSG00000282757	ENSG00000236872	0.0609	1.05e-41
ENSG00000197385	ENSG00000236872	0.0108	2.384e-31
ENSG00000188868	ENSG00000236872	0.0129	1.815e-27
ENSG00000186103	ENSG00000236872	-0.0194	1.046e-22
ENSG00000187821	ENSG00000236872	0.0282	1.371e-21
ENSG00000129514	ENSG00000236872	0.0064	1.69e-21
ENSG00000260596	ENSG00000236872	0.0164	5.02e-21
ENSG00000178928	ENSG00000236872	0.0243	3.24e-20
ENSG00000131721	ENSG00000236872	0.0107	1.346e-19
intercept	ENSG00000236872	0.1835	1.533e-19
ENSG00000148513	ENSG00000236872	0.0069	3.795e-19
ENSG00000249961	ENSG00000236872	-0.0168	2.794e-18
ENSG00000154727	ENSG00000236872	-0.014	3.913e-18
ENSG00000197213	ENSG00000236872	0.0272	1.885e-17
ENSG00000251192	ENSG00000236872	0.0117	1.668e-16
ENSG00000136936	ENSG00000236872	0.0109	5.845e-16
ENSG00000102901	ENSG00000236872	-0.0105	2.076e-15
ENSG00000055609	ENSG00000236872	-0.0114	1.802e-14
ENSG00000130818	ENSG00000236872	-0.0085	3.293e-14
ENSG00000172789	ENSG00000236872	0.0099	3.989e-14
ENSG00000172468	ENSG00000236872	0.0291	5.396e-14
ENSG00000268738	ENSG00000236872	0.0113	7.339e-14
ENSG00000179943	ENSG00000236872	-0.0115	1.012e-13
ENSG00000171872	ENSG00000236872	-0.0121	1.054e-13
ENSG00000197062	ENSG00000236872	-0.0099	1.174e-13
ENSG00000198393	ENSG00000236872	-0.0121	1.51e-13
ENSG00000091010	ENSG00000236872	0.0207	1.953e-13
ENSG00000129911	ENSG00000236872	-0.0094	3.691e-13
ENSG00000185219	ENSG00000236872	-0.0131	3.865e-13
ENSG00000283463	ENSG00000236872	-0.0195	7.686e-13
ENSG00000073584	ENSG00000236872	-0.0119	8.364e-13
ENSG00000215356	ENSG00000236875	0.1358	4.567e-104
ENSG00000260596	ENSG00000236875	0.0369	3.923e-75
ENSG00000153779	ENSG00000236875	0.0333	3.117e-27
ENSG00000273514	ENSG00000236875	0.0276	9.339e-27
ENSG00000184492	ENSG00000236875	0.0197	1.624e-26
ENSG00000164334	ENSG00000236875	-0.0685	6.25e-25
ENSG00000143006	ENSG00000236875	0.0348	3.189e-24
ENSG00000186103	ENSG00000236875	-0.021	3.638e-20
ENSG00000185177	ENSG00000236875	-0.0411	2.001e-18
ENSG00000255009	ENSG00000236875	0.0519	1.127e-17
ENSG00000149050	ENSG00000236875	-0.0111	8.47e-16
ENSG00000171872	ENSG00000236875	-0.015	1.709e-15
ENSG00000215343	ENSG00000236875	0.0308	2.078e-15
ENSG00000106410	ENSG00000236875	0.0454	3.791e-15
ENSG00000165702	ENSG00000236875	0.009	7.138e-15
ENSG00000184659	ENSG00000236875	0.0192	1.531e-14
ENSG00000187559	ENSG00000236875	0.0192	1.707e-14
ENSG00000197114	ENSG00000236875	0.0116	1.847e-14
ENSG00000102901	ENSG00000236875	0.0111	2.824e-13
ENSG00000125618	ENSG00000236875	-0.0039	6.452e-13
ENSG00000215356	ENSG00000236876	0.1191	6.836e-57
ENSG00000178338	ENSG00000236876	0.0093	3.471e-36
ENSG00000213988	ENSG00000236876	-0.0113	2.455e-33
ENSG00000171735	ENSG00000236876	0.0187	5.765e-28
ENSG00000183733	ENSG00000236876	0.0783	8.933e-27
ENSG00000170365	ENSG00000236876	0.0101	2.779e-23
ENSG00000171161	ENSG00000236876	0.0174	8.07e-23
ENSG00000282757	ENSG00000236876	0.0594	1.216e-21
ENSG00000162086	ENSG00000236876	0.0108	6.161e-20
ENSG00000119574	ENSG00000236876	0.0182	1.482e-19
ENSG00000185022	ENSG00000236876	0.0088	1.684e-19
ENSG00000159140	ENSG00000236876	0.0214	1.063e-18
ENSG00000171295	ENSG00000236876	0.0144	1.115e-17
ENSG00000126746	ENSG00000236876	-0.0178	1.938e-16
ENSG00000188909	ENSG00000236876	0.0553	6.097e-16
ENSG00000179059	ENSG00000236876	-0.0082	1.978e-14
ENSG00000005889	ENSG00000236876	0.0141	5.956e-14
ENSG00000116604	ENSG00000236876	0.0134	1.733e-13
ENSG00000171606	ENSG00000236876	-0.0127	1.849e-13
ENSG00000169131	ENSG00000236876	-0.011	2.851e-13
ENSG00000223614	ENSG00000236876	0.0454	4.866e-13
ENSG00000187634	ENSG00000236876	-0.0062	8.448e-13
ENSG00000177463	ENSG00000236878	-0.0144	2.183e-15
ENSG00000263001	ENSG00000236878	-0.0117	2.196e-14
ENSG00000128272	ENSG00000236878	-0.0107	2.066e-13
ENSG00000197483	ENSG00000236878	-0.0118	3.675e-13
ENSG00000213015	ENSG00000236878	0.0098	4.959e-13
ENSG00000101544	ENSG00000236878	-0.0102	9.924e-13
ENSG00000213988	ENSG00000236887	0.0166	3.333e-150
ENSG00000283697	ENSG00000236887	0.0353	3.949e-36
ENSG00000186103	ENSG00000236887	-0.0182	9.038e-23
ENSG00000283463	ENSG00000236887	0.0247	3.768e-22
ENSG00000260596	ENSG00000236887	-0.0153	7.505e-21
ENSG00000221869	ENSG00000236887	0.0052	1.649e-19
ENSG00000241149	ENSG00000236887	0.0337	3.527e-19
ENSG00000164334	ENSG00000236887	0.0475	1.138e-18
ENSG00000122386	ENSG00000236887	-0.0092	7.092e-18
ENSG00000168310	ENSG00000236887	-0.0095	1.584e-15
ENSG00000188909	ENSG00000236887	0.0364	3.766e-15
ENSG00000083844	ENSG00000236887	-0.0092	1.53e-14
ENSG00000197123	ENSG00000236887	-0.0245	7.52e-14
ENSG00000186230	ENSG00000236887	0.0078	9.244e-14
ENSG00000009307	ENSG00000236887	-0.0118	1.871e-13
ENSG00000125816	ENSG00000236887	-0.0102	7.569e-13
ENSG00000268041	ENSG00000236894	0.0225	2.433e-30
ENSG00000160229	ENSG00000236894	0.0149	5.93e-23
ENSG00000164600	ENSG00000236894	0.0203	1.312e-22
ENSG00000186496	ENSG00000236894	0.0159	1.934e-21
ENSG00000177494	ENSG00000236894	0.0076	6.587e-20
ENSG00000159915	ENSG00000236894	0.0146	9.894e-20
ENSG00000214534	ENSG00000236894	0.0256	1.237e-19
ENSG00000166526	ENSG00000236894	-0.0137	3.429e-19
intercept	ENSG00000236894	-0.2395	4.5e-18
ENSG00000171872	ENSG00000236894	0.0192	4.919e-18
ENSG00000164256	ENSG00000236894	0.0173	1.767e-17
ENSG00000156127	ENSG00000236894	-0.0087	5.544e-17
ENSG00000274529	ENSG00000236894	0.0468	1.086e-16
ENSG00000180626	ENSG00000236894	-0.0112	7.731e-16
ENSG00000125813	ENSG00000236894	0.0118	8.547e-16
ENSG00000223547	ENSG00000236894	-0.0104	2.808e-15
ENSG00000196605	ENSG00000236894	0.013	3.286e-15
ENSG00000162772	ENSG00000236894	-0.0064	4.96e-15
ENSG00000149136	ENSG00000236894	-0.0177	7.022e-15
ENSG00000197302	ENSG00000236894	0.015	9.104e-15
ENSG00000168769	ENSG00000236894	-0.0118	1.209e-14
ENSG00000075407	ENSG00000236894	0.0124	7.091e-14
ENSG00000197779	ENSG00000236894	0.0132	1.181e-13
ENSG00000175322	ENSG00000236894	0.0131	1.34e-13
ENSG00000112242	ENSG00000236894	0.0119	1.356e-13
ENSG00000189299	ENSG00000236894	0.0184	1.754e-13
ENSG00000196381	ENSG00000236894	0.0112	2.39e-13
ENSG00000124092	ENSG00000236894	0.0096	3.704e-13
ENSG00000146587	ENSG00000236894	0.0145	4.073e-13
ENSG00000183733	ENSG00000236894	-0.0522	4.214e-13
ENSG00000141002	ENSG00000236894	0.0161	5.742e-13
ENSG00000143842	ENSG00000236894	0.0078	6.865e-13
ENSG00000213988	ENSG00000236917	0.0629	0
ENSG00000204304	ENSG00000236917	0.0103	9.835e-41
ENSG00000166526	ENSG00000236917	0.0233	1.849e-29
ENSG00000256229	ENSG00000236917	-0.0177	2.184e-26
ENSG00000163792	ENSG00000236917	0.0251	1.014e-24
ENSG00000089486	ENSG00000236917	0.0098	2.261e-21
ENSG00000182158	ENSG00000236917	-0.0158	8.335e-21
ENSG00000243678	ENSG00000236917	-0.0214	5.947e-20
ENSG00000248483	ENSG00000236917	-0.0206	2.883e-18
ENSG00000215271	ENSG00000236917	0.0192	6.146e-18
ENSG00000082641	ENSG00000236917	0.0188	1.106e-17
ENSG00000128573	ENSG00000236917	0.0094	6.058e-17
ENSG00000197497	ENSG00000236917	0.019	5.515e-16
ENSG00000143842	ENSG00000236917	-0.0117	1.297e-15
ENSG00000273274	ENSG00000236917	0.0194	2.371e-15
ENSG00000148826	ENSG00000236917	0.014	4.05e-15
ENSG00000196263	ENSG00000236917	-0.0166	5.583e-15
ENSG00000164920	ENSG00000236917	0.0092	7.467e-14
ENSG00000172000	ENSG00000236917	0.0129	1.254e-13
ENSG00000180479	ENSG00000236917	-0.0151	1.837e-13
ENSG00000101493	ENSG00000236917	0.0097	3.419e-13
ENSG00000080298	ENSG00000236917	0.0129	4.899e-13
ENSG00000028277	ENSG00000236917	-0.008	9.079e-13
ENSG00000139352	ENSG00000236917	0.0097	9.591e-13
ENSG00000283039	ENSG00000236941	0.2705	0
ENSG00000204532	ENSG00000236941	0.1109	1.21e-162
ENSG00000196946	ENSG00000236941	0.0745	6.566e-132
ENSG00000275410	ENSG00000236941	0.0201	1.375e-130
ENSG00000180828	ENSG00000236941	0.0208	8.915e-123
ENSG00000258873	ENSG00000236941	0.071	1.355e-120
ENSG00000092607	ENSG00000236941	0.0159	1.861e-115
ENSG00000180532	ENSG00000236941	0.037	4.047e-106
ENSG00000178928	ENSG00000236941	0.0581	1.041e-89
ENSG00000215372	ENSG00000236941	0.0791	1.083e-89
ENSG00000214534	ENSG00000236941	0.0443	1.142e-84
ENSG00000130675	ENSG00000236941	0.0167	8.412e-66
ENSG00000122145	ENSG00000236941	0.0531	7.614e-55
ENSG00000135638	ENSG00000236941	0.0156	3.756e-51
ENSG00000197123	ENSG00000236941	0.0495	4.829e-38
ENSG00000164749	ENSG00000236941	0.012	3.009e-37
ENSG00000215356	ENSG00000236941	-0.0753	6.79e-37
ENSG00000139352	ENSG00000236941	0.0098	2.113e-33
ENSG00000167081	ENSG00000236941	0.01	2.397e-33
ENSG00000178662	ENSG00000236941	0.01	2.21e-32
ENSG00000164458	ENSG00000236941	-0.0115	1.478e-31
ENSG00000188816	ENSG00000236941	0.0157	4.259e-29
ENSG00000257446	ENSG00000236941	0.0167	1.631e-27
ENSG00000165655	ENSG00000236941	0.0074	2.022e-27
ENSG00000141905	ENSG00000236941	0.0121	4.228e-27
ENSG00000204595	ENSG00000236941	-0.0336	8.148e-27
ENSG00000007372	ENSG00000236941	-0.008	2.004e-26
ENSG00000147862	ENSG00000236941	0.0074	3.562e-26
ENSG00000143067	ENSG00000236941	0.0092	3.026e-24
ENSG00000159556	ENSG00000236941	-0.0092	5.456e-24
ENSG00000160094	ENSG00000236941	-0.0121	7.333e-24
ENSG00000187079	ENSG00000236941	-0.0092	8.761e-24
ENSG00000119547	ENSG00000236941	-0.0066	1.098e-22
ENSG00000125520	ENSG00000236941	0.0118	7.72e-22
ENSG00000163435	ENSG00000236941	0.0065	2.595e-21
ENSG00000008441	ENSG00000236941	-0.0067	3.6e-21
ENSG00000134532	ENSG00000236941	0.0066	1.392e-19
ENSG00000084676	ENSG00000236941	0.0119	1.734e-18
ENSG00000181894	ENSG00000236941	0.0105	5.713e-18
ENSG00000100625	ENSG00000236941	-0.0085	1.687e-17
ENSG00000197213	ENSG00000236941	0.0292	7.835e-17
ENSG00000184939	ENSG00000236941	-0.0113	8.896e-17
ENSG00000255192	ENSG00000236941	-0.0117	1.368e-16
ENSG00000118922	ENSG00000236941	0.0066	2.588e-16
ENSG00000119950	ENSG00000236941	-0.008	3.561e-16
ENSG00000188994	ENSG00000236941	0.0125	3.884e-16
ENSG00000093167	ENSG00000236941	0.0115	5.242e-16
ENSG00000122180	ENSG00000236941	-0.0122	5.783e-16
ENSG00000181722	ENSG00000236941	-0.007	5.966e-16
ENSG00000185668	ENSG00000236941	0.008	6.593e-16
ENSG00000125850	ENSG00000236941	-0.0098	5.42e-15
ENSG00000150907	ENSG00000236941	0.0057	9.907e-15
ENSG00000075426	ENSG00000236941	-0.006	2.219e-14
ENSG00000101076	ENSG00000236941	-0.0078	2.283e-14
ENSG00000241149	ENSG00000236941	-0.0336	2.491e-14
ENSG00000179361	ENSG00000236941	0.0082	4.349e-14
ENSG00000282757	ENSG00000236941	0.0371	4.888e-14
ENSG00000187801	ENSG00000236941	-0.0088	5.214e-14
ENSG00000131759	ENSG00000236941	0.008	3.119e-13
ENSG00000179195	ENSG00000236941	-0.0105	3.142e-13
ENSG00000184271	ENSG00000236941	-0.0077	7.487e-13
ENSG00000136352	ENSG00000236941	-0.0062	7.865e-13
ENSG00000158711	ENSG00000236942	0.0437	1.508e-136
ENSG00000273514	ENSG00000236942	0.0348	1.44e-35
ENSG00000141579	ENSG00000236942	0.0155	1.164e-34
ENSG00000274529	ENSG00000236942	0.0606	2.485e-31
ENSG00000197302	ENSG00000236942	0.0203	3.919e-30
ENSG00000181220	ENSG00000236942	0.0193	8.587e-26
ENSG00000124827	ENSG00000236942	0.0356	6.43e-24
ENSG00000159140	ENSG00000236942	0.0219	4.093e-23
ENSG00000142528	ENSG00000236942	0.0144	5.252e-23
ENSG00000173976	ENSG00000236942	0.0284	2.638e-21
ENSG00000136936	ENSG00000236942	0.0154	6.13e-20
ENSG00000185219	ENSG00000236942	-0.0207	8.176e-20
ENSG00000104064	ENSG00000236942	-0.0189	1.732e-19
ENSG00000197714	ENSG00000236942	0.0107	2.518e-19
ENSG00000178338	ENSG00000236942	0.006	1.159e-18
ENSG00000083812	ENSG00000236942	0.0146	2.073e-18
ENSG00000196263	ENSG00000236942	0.0123	2.267e-17
ENSG00000197483	ENSG00000236942	0.0151	5.536e-17
ENSG00000185177	ENSG00000236942	0.0426	6.776e-17
ENSG00000150347	ENSG00000236942	0.0071	1.1e-16
ENSG00000153879	ENSG00000236942	-0.0138	7.958e-16
ENSG00000137270	ENSG00000236942	-0.0122	8.425e-16
ENSG00000073584	ENSG00000236942	-0.0168	8.499e-16
ENSG00000119608	ENSG00000236942	0.015	9.272e-16
ENSG00000125618	ENSG00000236942	0.0047	1.613e-15
ENSG00000251192	ENSG00000236942	0.0138	8.729e-15
ENSG00000187559	ENSG00000236942	-0.0209	1.302e-14
ENSG00000128710	ENSG00000236942	0.0133	2.346e-14
ENSG00000198393	ENSG00000236942	-0.0154	7.486e-14
ENSG00000275111	ENSG00000236942	-0.0134	1.653e-13
ENSG00000159915	ENSG00000236942	0.0108	2.935e-13
ENSG00000101057	ENSG00000236942	-0.0076	8.359e-13
ENSG00000129911	ENSG00000236942	-0.0116	9.829e-13
ENSG00000011590	ENSG00000236946	-0.0225	6.879e-39
ENSG00000197385	ENSG00000236946	0.023	6.028e-37
ENSG00000109787	ENSG00000236946	0.0205	9.282e-31
ENSG00000180535	ENSG00000236946	0.0235	3.433e-30
ENSG00000123636	ENSG00000236946	0.0262	7.48e-30
ENSG00000186103	ENSG00000236946	0.0424	2.067e-28
ENSG00000213015	ENSG00000236946	0.0256	3.529e-28
ENSG00000168769	ENSG00000236946	-0.0238	8.458e-28
ENSG00000117707	ENSG00000236946	0.0132	2.409e-23
ENSG00000196843	ENSG00000236946	0.0158	9.475e-23
ENSG00000050344	ENSG00000236946	0.0129	1.923e-22
ENSG00000155090	ENSG00000236946	0.0149	1.477e-21
ENSG00000073861	ENSG00000236946	0.0163	2.25e-21
ENSG00000187098	ENSG00000236946	0.0112	1.145e-19
ENSG00000112658	ENSG00000236946	-0.023	1.747e-19
ENSG00000115355	ENSG00000236946	-0.0165	2.209e-19
ENSG00000118689	ENSG00000236946	0.0186	2.462e-19
ENSG00000149054	ENSG00000236946	0.0137	2.992e-19
ENSG00000185697	ENSG00000236946	0.0124	1.478e-18
ENSG00000165655	ENSG00000236946	0.0105	4.961e-18
ENSG00000184271	ENSG00000236946	0.0157	1.023e-16
ENSG00000111087	ENSG00000236946	0.0123	1.113e-16
ENSG00000124203	ENSG00000236946	0.0153	1.147e-16
ENSG00000165066	ENSG00000236946	0.0194	1.788e-16
ENSG00000138738	ENSG00000236946	0.0138	2.022e-16
ENSG00000111206	ENSG00000236946	0.0171	3.738e-16
ENSG00000105722	ENSG00000236946	-0.0198	4.552e-16
ENSG00000119866	ENSG00000236946	0.01	1.173e-15
ENSG00000144331	ENSG00000236946	0.0106	1.355e-15
ENSG00000144026	ENSG00000236946	-0.0172	2.411e-15
ENSG00000151623	ENSG00000236946	0.0101	2.488e-15
ENSG00000125398	ENSG00000236946	-0.0077	1.055e-14
ENSG00000152454	ENSG00000236946	-0.0149	1.309e-14
ENSG00000149948	ENSG00000236946	-0.0082	2.275e-14
ENSG00000111046	ENSG00000236946	0.0279	2.62e-14
ENSG00000130675	ENSG00000236946	0.0127	1.731e-13
ENSG00000169131	ENSG00000236946	-0.0156	2.049e-13
ENSG00000143365	ENSG00000236946	0.0091	2.347e-13
ENSG00000269404	ENSG00000236946	-0.0119	2.35e-13
ENSG00000177311	ENSG00000236946	0.0124	2.983e-13
ENSG00000067646	ENSG00000236946	-0.0049	4.726e-13
ENSG00000175105	ENSG00000236946	0.019	4.888e-13
ENSG00000141568	ENSG00000236946	0.0214	6.879e-13
ENSG00000204779	ENSG00000236956	0.0767	4.038e-91
ENSG00000198105	ENSG00000236956	-0.0363	2.43e-63
ENSG00000169548	ENSG00000236956	0.0704	3.674e-54
ENSG00000187772	ENSG00000236956	0.0251	4.484e-48
ENSG00000272602	ENSG00000236956	0.0214	1.019e-40
ENSG00000110693	ENSG00000236956	0.0197	1.053e-32
ENSG00000112246	ENSG00000236956	-0.0197	2.102e-29
ENSG00000170178	ENSG00000236956	0.0714	2.697e-29
ENSG00000101493	ENSG00000236956	-0.0202	3.321e-27
ENSG00000153779	ENSG00000236956	0.0737	7.758e-27
ENSG00000105880	ENSG00000236956	-0.0263	1.853e-26
ENSG00000148513	ENSG00000236956	0.0202	4.295e-24
ENSG00000129514	ENSG00000236956	-0.0172	2.818e-23
ENSG00000182968	ENSG00000236956	0.028	3.386e-23
ENSG00000138380	ENSG00000236956	-0.0333	6.236e-23
ENSG00000213967	ENSG00000236956	0.0248	1.847e-22
ENSG00000135903	ENSG00000236956	-0.0186	3.963e-22
ENSG00000185610	ENSG00000236956	-0.0439	4.737e-22
ENSG00000189120	ENSG00000236956	0.0171	7.661e-22
ENSG00000167555	ENSG00000236956	0.0209	7.03e-21
ENSG00000215356	ENSG00000236956	0.1307	7.438e-21
ENSG00000184486	ENSG00000236956	-0.0192	1.564e-20
ENSG00000213096	ENSG00000236956	-0.0266	1.639e-20
ENSG00000204595	ENSG00000236956	0.0684	1.721e-20
ENSG00000166402	ENSG00000236956	0.0151	6.574e-20
ENSG00000257446	ENSG00000236956	0.0331	6.638e-20
ENSG00000122145	ENSG00000236956	0.0726	1.215e-19
ENSG00000183072	ENSG00000236956	0.0161	1.241e-19
ENSG00000112333	ENSG00000236956	-0.0264	4.838e-19
ENSG00000198914	ENSG00000236956	0.0166	2.404e-18
ENSG00000064835	ENSG00000236956	0.059	2.746e-18
ENSG00000185002	ENSG00000236956	0.0303	2.832e-18
ENSG00000164107	ENSG00000236956	-0.0158	3.098e-18
ENSG00000128610	ENSG00000236956	-0.0212	4.117e-18
ENSG00000006047	ENSG00000236956	0.0156	1.433e-17
ENSG00000197016	ENSG00000236956	0.0263	1.593e-17
ENSG00000091656	ENSG00000236956	0.0129	5.243e-17
ENSG00000116833	ENSG00000236956	-0.0135	5.533e-17
ENSG00000184481	ENSG00000236956	0.0216	9.808e-17
ENSG00000235608	ENSG00000236956	-0.1407	1.394e-16
ENSG00000134595	ENSG00000236956	0.0215	2.797e-16
ENSG00000181449	ENSG00000236956	0.0126	3.477e-16
ENSG00000128710	ENSG00000236956	0.0291	3.877e-16
ENSG00000122877	ENSG00000236956	-0.0124	9.175e-16
ENSG00000166349	ENSG00000236956	0.0162	9.257e-16
ENSG00000188321	ENSG00000236956	-0.0217	1.13e-15
ENSG00000170122	ENSG00000236956	-0.0298	2.418e-15
ENSG00000130751	ENSG00000236956	-0.0168	3.905e-15
ENSG00000182986	ENSG00000236956	-0.0201	5.539e-15
ENSG00000106006	ENSG00000236956	-0.0257	6.382e-15
ENSG00000183434	ENSG00000236956	0.0568	6.395e-15
ENSG00000106511	ENSG00000236956	0.0141	1.016e-14
ENSG00000196705	ENSG00000236956	-0.0296	1.076e-14
ENSG00000136931	ENSG00000236956	-0.0231	1.239e-14
ENSG00000107807	ENSG00000236956	-0.0191	2.275e-14
ENSG00000182141	ENSG00000236956	0.0261	2.316e-14
ENSG00000180938	ENSG00000236956	0.0191	2.453e-14
ENSG00000010244	ENSG00000236956	0.0385	2.647e-14
ENSG00000066336	ENSG00000236956	0.0175	3.113e-14
ENSG00000171786	ENSG00000236956	0.025	3.602e-14
ENSG00000008196	ENSG00000236956	-0.0125	3.672e-14
ENSG00000074047	ENSG00000236956	0.0141	4.202e-14
ENSG00000184677	ENSG00000236956	0.0267	5.085e-14
ENSG00000164532	ENSG00000236956	0.0192	5.203e-14
ENSG00000116132	ENSG00000236956	-0.0103	7.451e-14
ENSG00000114439	ENSG00000236956	0.0246	7.83e-14
ENSG00000137270	ENSG00000236956	-0.0233	8.062e-14
ENSG00000111145	ENSG00000236956	-0.0166	1.027e-13
ENSG00000197213	ENSG00000236956	0.0614	1.038e-13
ENSG00000151322	ENSG00000236956	-0.0175	1.209e-13
ENSG00000089116	ENSG00000236956	0.0228	1.626e-13
ENSG00000141905	ENSG00000236956	-0.0193	2.208e-13
ENSG00000196109	ENSG00000236956	-0.0355	2.491e-13
ENSG00000223547	ENSG00000236956	0.0183	2.494e-13
ENSG00000020633	ENSG00000236956	0.0104	4.59e-13
ENSG00000174255	ENSG00000236956	0.016	6.331e-13
ENSG00000260428	ENSG00000236956	0.0171	7.95e-13
ENSG00000149054	ENSG00000236956	0.0145	8.805e-13
ENSG00000260596	ENSG00000236965	-0.0365	4.265e-109
ENSG00000215356	ENSG00000236965	0.1002	1.425e-85
ENSG00000255009	ENSG00000236965	0.0922	2.323e-77
ENSG00000283697	ENSG00000236965	0.0484	1.532e-65
ENSG00000172468	ENSG00000236965	-0.0496	3.191e-42
ENSG00000235608	ENSG00000236965	-0.0838	2.976e-41
ENSG00000241149	ENSG00000236965	0.0385	3.261e-24
ENSG00000197123	ENSG00000236965	-0.0313	2.346e-21
ENSG00000214534	ENSG00000236965	0.0183	6.15e-21
ENSG00000283463	ENSG00000236965	0.0233	1.162e-19
ENSG00000186103	ENSG00000236965	0.0165	8.176e-19
ENSG00000188909	ENSG00000236965	0.0413	8.515e-19
ENSG00000184911	ENSG00000236965	0.0135	1.965e-18
ENSG00000162992	ENSG00000236965	-0.0076	6.993e-18
ENSG00000187855	ENSG00000236965	0.0199	8.946e-18
ENSG00000196350	ENSG00000236965	-0.0142	3.192e-17
ENSG00000091010	ENSG00000236965	-0.0216	3.388e-16
ENSG00000258873	ENSG00000236965	-0.0211	5.516e-16
ENSG00000214652	ENSG00000236965	0.0093	1.833e-15
ENSG00000162714	ENSG00000236965	-0.0092	3.027e-15
ENSG00000180357	ENSG00000236965	-0.0101	4.2e-15
ENSG00000204779	ENSG00000236965	0.0108	4.639e-15
ENSG00000204595	ENSG00000236965	0.0211	5.106e-15
ENSG00000153779	ENSG00000236965	-0.0195	8.03e-15
ENSG00000153879	ENSG00000236965	0.0098	2.682e-14
ENSG00000177551	ENSG00000236965	0.0065	5.152e-14
ENSG00000145220	ENSG00000236965	-0.009	1.921e-13
ENSG00000158805	ENSG00000236965	-0.0091	2.609e-13
ENSG00000178951	ENSG00000236965	0.0098	8.167e-13
ENSG00000119547	ENSG00000236966	0.009	3.587e-47
ENSG00000215397	ENSG00000236966	-0.0194	2.797e-38
ENSG00000180532	ENSG00000236966	0.0184	4.386e-32
ENSG00000185668	ENSG00000236966	0.0105	3.315e-30
ENSG00000131127	ENSG00000236966	0.0104	3.083e-26
ENSG00000129911	ENSG00000236966	0.0136	3.769e-25
ENSG00000127152	ENSG00000236966	0.0072	1.234e-24
ENSG00000137090	ENSG00000236966	0.0166	1.345e-24
ENSG00000135625	ENSG00000236966	0.0109	9.11e-23
ENSG00000196767	ENSG00000236966	0.0101	2.172e-22
ENSG00000185669	ENSG00000236966	0.0089	1.429e-21
ENSG00000261678	ENSG00000236966	0.0134	2.865e-21
ENSG00000143171	ENSG00000236966	0.0085	7.653e-21
ENSG00000138083	ENSG00000236966	0.007	1.467e-20
ENSG00000171786	ENSG00000236966	0.0118	7.754e-20
ENSG00000197037	ENSG00000236966	0.0141	1.087e-19
ENSG00000006377	ENSG00000236966	0.0096	5.966e-18
ENSG00000125533	ENSG00000236966	0.0204	1.724e-17
ENSG00000155966	ENSG00000236966	-0.0047	7.417e-17
ENSG00000269502	ENSG00000236966	0.0193	1.32e-16
ENSG00000028277	ENSG00000236966	-0.005	4.772e-16
ENSG00000128709	ENSG00000236966	-0.0086	1.593e-15
ENSG00000204779	ENSG00000236966	0.0118	2.622e-15
ENSG00000140548	ENSG00000236966	0.009	2.584e-14
ENSG00000143194	ENSG00000236966	-0.0084	7.02e-14
ENSG00000136535	ENSG00000236966	-0.0089	2.912e-13
ENSG00000160094	ENSG00000236966	-0.008	5.988e-13
ENSG00000110851	ENSG00000236966	0.01	8.755e-13
ENSG00000143194	ENSG00000236969	0.0329	7.769e-54
ENSG00000165606	ENSG00000236969	0.0349	2.913e-48
ENSG00000174332	ENSG00000236969	0.0237	4.424e-41
ENSG00000169297	ENSG00000236969	0.0191	4.707e-34
ENSG00000163435	ENSG00000236969	0.0133	5.115e-29
ENSG00000261678	ENSG00000236969	-0.0295	2.073e-28
ENSG00000136352	ENSG00000236969	0.0166	6.174e-28
ENSG00000187634	ENSG00000236969	0.0121	5.902e-24
ENSG00000198597	ENSG00000236969	-0.015	3.304e-23
ENSG00000148516	ENSG00000236969	0.0136	9.809e-23
ENSG00000188786	ENSG00000236969	0.0259	1.678e-22
ENSG00000107249	ENSG00000236969	0.0108	7.503e-22
ENSG00000180626	ENSG00000236969	-0.0185	1.943e-21
ENSG00000116132	ENSG00000236969	-0.0096	3.529e-21
ENSG00000188909	ENSG00000236969	0.0863	7.367e-20
ENSG00000113916	ENSG00000236969	-0.0118	8.194e-20
ENSG00000243943	ENSG00000236969	0.015	2.058e-19
ENSG00000164749	ENSG00000236969	0.0145	9.839e-19
ENSG00000175592	ENSG00000236969	0.0111	4.575e-18
ENSG00000196498	ENSG00000236969	0.0201	5.202e-18
ENSG00000205250	ENSG00000236969	-0.0255	9.119e-18
ENSG00000123364	ENSG00000236969	-0.0158	1.015e-17
ENSG00000135100	ENSG00000236969	0.0194	1.053e-17
ENSG00000170608	ENSG00000236969	-0.0164	1.192e-17
ENSG00000196482	ENSG00000236969	0.0126	2.044e-17
ENSG00000120798	ENSG00000236969	-0.0237	3.051e-17
ENSG00000181472	ENSG00000236969	0.0199	1.523e-16
ENSG00000130675	ENSG00000236969	-0.0138	3.532e-16
ENSG00000153234	ENSG00000236969	-0.0096	7.882e-16
ENSG00000168661	ENSG00000236969	0.0168	8.252e-16
ENSG00000006047	ENSG00000236969	-0.0108	1.335e-15
ENSG00000077150	ENSG00000236969	-0.0172	1.627e-15
ENSG00000156127	ENSG00000236969	-0.0116	1.667e-15
ENSG00000112238	ENSG00000236969	0.0182	3.402e-15
ENSG00000029153	ENSG00000236969	-0.011	8.347e-15
ENSG00000263002	ENSG00000236969	-0.0193	8.576e-15
ENSG00000183733	ENSG00000236969	-0.0784	8.584e-15
ENSG00000170100	ENSG00000236969	0.0176	1.75e-14
ENSG00000186951	ENSG00000236969	0.0158	2.484e-14
ENSG00000134852	ENSG00000236969	0.0182	3.028e-14
ENSG00000169635	ENSG00000236969	0.0168	5.61e-14
ENSG00000189120	ENSG00000236969	0.0099	6.471e-14
ENSG00000111269	ENSG00000236969	-0.017	6.631e-14
ENSG00000009950	ENSG00000236969	0.0097	6.65e-14
ENSG00000164330	ENSG00000236969	0.0094	6.72e-14
ENSG00000178573	ENSG00000236969	0.0069	9.985e-14
ENSG00000109101	ENSG00000236969	0.0181	1.099e-13
ENSG00000178662	ENSG00000236969	-0.0108	1.472e-13
ENSG00000136826	ENSG00000236969	0.0079	3.182e-13
ENSG00000215356	ENSG00000236972	0.0796	1.896e-23
ENSG00000187821	ENSG00000236972	0.0422	2.999e-22
ENSG00000111046	ENSG00000236972	0.0249	3.246e-19
ENSG00000204304	ENSG00000236972	-0.0048	9.13e-15
ENSG00000128573	ENSG00000236972	0.0069	3.464e-14
ENSG00000198146	ENSG00000236972	0.0146	7.051e-13
ENSG00000257591	ENSG00000236973	0.0532	2.724e-151
ENSG00000066336	ENSG00000236973	0.0348	1.219e-102
ENSG00000169554	ENSG00000236973	0.0188	3.742e-50
ENSG00000178860	ENSG00000236973	-0.0142	7.767e-50
ENSG00000092607	ENSG00000236973	0.0159	6.258e-44
ENSG00000178573	ENSG00000236973	0.0116	5.138e-40
ENSG00000213988	ENSG00000236973	0.0154	1.39e-36
ENSG00000141946	ENSG00000236973	0.0445	1.5e-35
ENSG00000182759	ENSG00000236973	0.0202	2.681e-35
ENSG00000116132	ENSG00000236973	0.0119	3.276e-35
ENSG00000163909	ENSG00000236973	-0.0156	7.415e-34
ENSG00000147596	ENSG00000236973	0.035	5.542e-33
ENSG00000214029	ENSG00000236973	0.0329	1.399e-32
ENSG00000135374	ENSG00000236973	0.0185	1.919e-32
ENSG00000149948	ENSG00000236973	0.0108	1.201e-27
ENSG00000180479	ENSG00000236973	0.0215	1.447e-26
ENSG00000129152	ENSG00000236973	0.0315	6.504e-25
ENSG00000237452	ENSG00000236973	0.0398	1.421e-24
ENSG00000105967	ENSG00000236973	-0.0117	3.918e-24
ENSG00000233608	ENSG00000236973	0.0136	4.303e-24
ENSG00000164256	ENSG00000236973	0.0271	5.116e-24
ENSG00000245848	ENSG00000236973	0.0118	5.727e-24
ENSG00000008441	ENSG00000236973	0.0117	1.054e-23
ENSG00000101076	ENSG00000236973	0.0167	1.857e-23
ENSG00000196132	ENSG00000236973	0.0209	3.793e-23
ENSG00000128610	ENSG00000236973	-0.0161	5.533e-21
ENSG00000106006	ENSG00000236973	0.0214	1.93e-20
ENSG00000196092	ENSG00000236973	-0.0109	2.895e-20
ENSG00000125813	ENSG00000236973	0.0179	3.873e-20
ENSG00000118495	ENSG00000236973	-0.009	5.923e-20
ENSG00000128709	ENSG00000236973	-0.0172	4.193e-19
ENSG00000148516	ENSG00000236973	0.0116	7.468e-19
ENSG00000153234	ENSG00000236973	0.0099	2.148e-18
ENSG00000169714	ENSG00000236973	0.0276	2.427e-18
ENSG00000148737	ENSG00000236973	-0.0129	2.897e-18
ENSG00000179388	ENSG00000236973	0.0089	5.068e-18
ENSG00000167771	ENSG00000236973	0.0132	1.05e-17
ENSG00000175879	ENSG00000236973	0.0151	2.123e-17
ENSG00000163848	ENSG00000236973	0.0271	2.535e-17
ENSG00000165495	ENSG00000236973	0.0102	7.66e-17
ENSG00000159140	ENSG00000236973	0.0264	7.747e-17
ENSG00000177374	ENSG00000236973	0.0098	8.163e-17
ENSG00000172845	ENSG00000236973	0.0273	1.211e-16
ENSG00000121068	ENSG00000236973	-0.0091	1.224e-16
ENSG00000179059	ENSG00000236973	0.0115	1.677e-16
ENSG00000198597	ENSG00000236973	-0.0117	2.073e-16
ENSG00000164330	ENSG00000236973	0.0097	2.226e-16
ENSG00000179772	ENSG00000236973	0.0152	3.894e-16
ENSG00000072310	ENSG00000236973	-0.0113	6.657e-16
ENSG00000196428	ENSG00000236973	0.017	8.172e-16
ENSG00000260027	ENSG00000236973	0.012	1.321e-15
ENSG00000151612	ENSG00000236973	-0.0114	2.902e-15
ENSG00000167081	ENSG00000236973	-0.0108	3.494e-15
ENSG00000061455	ENSG00000236973	-0.0125	3.498e-15
ENSG00000151090	ENSG00000236973	-0.0081	3.834e-15
ENSG00000189298	ENSG00000236973	0.0204	3.868e-15
ENSG00000165462	ENSG00000236973	0.0247	5.866e-15
ENSG00000113658	ENSG00000236973	-0.017	9.919e-15
ENSG00000214575	ENSG00000236973	0.0096	1.07e-14
ENSG00000170370	ENSG00000236973	0.0104	1.072e-14
ENSG00000019549	ENSG00000236973	-0.0091	1.911e-14
ENSG00000180828	ENSG00000236973	0.011	2.625e-14
ENSG00000189164	ENSG00000236973	0.0213	4.275e-14
ENSG00000171956	ENSG00000236973	0.0131	5.538e-14
ENSG00000105497	ENSG00000236973	-0.013	6.612e-14
ENSG00000185551	ENSG00000236973	0.0084	7.345e-14
ENSG00000120693	ENSG00000236973	-0.0103	1.01e-13
ENSG00000177426	ENSG00000236973	-0.013	1.113e-13
ENSG00000139352	ENSG00000236973	-0.0099	1.358e-13
ENSG00000198440	ENSG00000236973	0.0158	1.42e-13
ENSG00000159184	ENSG00000236973	0.0092	2.378e-13
ENSG00000117595	ENSG00000236973	0.0081	2.422e-13
ENSG00000137270	ENSG00000236973	-0.0157	7.05e-13
ENSG00000113716	ENSG00000236973	0.0179	7.074e-13
ENSG00000176165	ENSG00000236973	0.0082	8.444e-13
ENSG00000213988	ENSG00000236976	0.0236	1.333e-128
ENSG00000248483	ENSG00000236976	-0.0266	8.464e-47
ENSG00000163792	ENSG00000236976	0.0236	9.979e-35
ENSG00000227059	ENSG00000236976	0.0711	1.309e-34
ENSG00000196263	ENSG00000236976	-0.0187	1.894e-29
ENSG00000128573	ENSG00000236976	0.0096	2.339e-27
ENSG00000172000	ENSG00000236976	0.0143	1.498e-25
ENSG00000165702	ENSG00000236976	-0.0142	4.948e-23
ENSG00000213020	ENSG00000236976	-0.0197	7.389e-21
ENSG00000185960	ENSG00000236976	0.0122	2.159e-18
ENSG00000188171	ENSG00000236976	-0.0122	1.228e-17
ENSG00000221869	ENSG00000236976	0.0074	8.753e-17
ENSG00000204304	ENSG00000236976	-0.0049	4.72e-16
ENSG00000198839	ENSG00000236976	0.0157	9.597e-16
ENSG00000198453	ENSG00000236976	0.015	1.163e-15
ENSG00000113387	ENSG00000236976	0.0147	2.173e-14
ENSG00000168610	ENSG00000236976	-0.0131	4.495e-14
ENSG00000088247	ENSG00000236976	-0.0181	2.164e-13
ENSG00000103199	ENSG00000236976	-0.016	3.702e-13
ENSG00000111704	ENSG00000236976	0.0135	6.007e-13
ENSG00000186103	ENSG00000236976	-0.0205	6.062e-13
ENSG00000156150	ENSG00000236976	-0.0122	9.129e-13
ENSG00000248483	ENSG00000236988	0.0545	1.339e-77
ENSG00000196263	ENSG00000236988	0.0389	8.878e-50
ENSG00000173976	ENSG00000236988	0.0741	1.683e-42
ENSG00000162924	ENSG00000236988	0.0336	6.997e-33
ENSG00000138738	ENSG00000236988	0.0221	1.739e-29
ENSG00000186814	ENSG00000236988	0.0333	3.814e-25
ENSG00000197472	ENSG00000236988	0.0202	3.799e-18
ENSG00000197714	ENSG00000236988	-0.0184	1.117e-17
ENSG00000189298	ENSG00000236988	0.0273	6.424e-17
ENSG00000147596	ENSG00000236988	0.0307	8.575e-17
ENSG00000175322	ENSG00000236988	0.024	3.869e-16
ENSG00000086102	ENSG00000236988	0.0305	9.495e-16
ENSG00000112658	ENSG00000236988	0.0236	2.509e-15
ENSG00000198393	ENSG00000236988	0.0294	3.351e-15
ENSG00000213973	ENSG00000236988	0.028	3.813e-15
ENSG00000205857	ENSG00000236988	0.0422	1.219e-14
ENSG00000196268	ENSG00000236988	0.0234	1.67e-14
ENSG00000171532	ENSG00000236988	0.0187	1.763e-14
ENSG00000139651	ENSG00000236988	0.0256	1.997e-14
ENSG00000083307	ENSG00000236988	0.0153	2.587e-14
ENSG00000135164	ENSG00000236988	0.0283	2.721e-14
ENSG00000178338	ENSG00000236988	-0.0092	4.083e-14
ENSG00000178150	ENSG00000236988	0.012	1.552e-13
ENSG00000198429	ENSG00000236988	0.0166	2.84e-13
ENSG00000157429	ENSG00000236988	0.0238	3.738e-13
ENSG00000067066	ENSG00000236988	0.0182	7.184e-13
ENSG00000130522	ENSG00000236992	0.0246	2.513e-37
ENSG00000213988	ENSG00000236992	0.0159	4.14e-33
ENSG00000167491	ENSG00000236992	0.0352	4.302e-28
ENSG00000185960	ENSG00000236992	0.0193	1.861e-24
ENSG00000169155	ENSG00000236992	0.0268	2.119e-22
ENSG00000119725	ENSG00000236992	-0.0297	3.119e-22
ENSG00000161277	ENSG00000236992	-0.0224	1.392e-20
ENSG00000171425	ENSG00000236992	0.0236	3.921e-20
ENSG00000197008	ENSG00000236992	0.0229	7.938e-20
ENSG00000196263	ENSG00000236992	-0.0196	3.486e-18
ENSG00000165702	ENSG00000236992	-0.0166	1.567e-17
ENSG00000159885	ENSG00000236992	-0.0193	4.534e-17
ENSG00000116044	ENSG00000236992	-0.0218	3.791e-16
ENSG00000251192	ENSG00000236992	0.0211	2.94e-14
ENSG00000187607	ENSG00000236992	-0.0176	3.87e-14
ENSG00000153779	ENSG00000236992	0.0393	4.808e-14
ENSG00000065978	ENSG00000236992	0.0202	1.392e-13
ENSG00000143390	ENSG00000236992	-0.0182	2.587e-13
ENSG00000106410	ENSG00000236992	0.0708	4.757e-13
ENSG00000214513	ENSG00000236992	0.0254	7.065e-13
ENSG00000213988	ENSG00000236993	0.0397	6.067e-204
ENSG00000106536	ENSG00000236993	0.0347	6.389e-100
ENSG00000128573	ENSG00000236993	0.0137	2.656e-31
ENSG00000153779	ENSG00000236993	0.0585	2.651e-30
ENSG00000198453	ENSG00000236993	0.025	1.272e-23
ENSG00000146618	ENSG00000236993	0.0645	1.83e-21
ENSG00000163623	ENSG00000236993	-0.0129	8.723e-19
ENSG00000008441	ENSG00000236993	-0.011	9.703e-19
ENSG00000189299	ENSG00000236993	-0.0286	3.478e-16
ENSG00000178662	ENSG00000236993	0.0116	3.724e-15
ENSG00000171291	ENSG00000236993	-0.0132	5.312e-15
ENSG00000103449	ENSG00000236993	0.0088	3.187e-14
ENSG00000167800	ENSG00000236993	0.0181	4.698e-14
ENSG00000198205	ENSG00000236993	-0.0126	6.582e-14
ENSG00000143995	ENSG00000236993	0.0086	1.517e-13
ENSG00000196767	ENSG00000236993	-0.0144	2.301e-13
ENSG00000075891	ENSG00000236993	-0.0123	2.906e-13
ENSG00000196793	ENSG00000236993	0.0118	9.262e-13
ENSG00000214534	ENSG00000236998	0.0255	1.554e-24
ENSG00000064933	ENSG00000236998	-0.0169	1.795e-20
ENSG00000169840	ENSG00000236998	-0.0177	4.081e-15
ENSG00000120963	ENSG00000236998	0.0127	6.201e-15
ENSG00000178338	ENSG00000236998	0.0049	4.133e-14
ENSG00000196263	ENSG00000236998	0.0103	1.075e-13
ENSG00000255009	ENSG00000236998	-0.0463	2.652e-13
ENSG00000178338	ENSG00000237003	0.0052	5.103e-26
ENSG00000215356	ENSG00000237003	0.044	1.205e-18
ENSG00000241149	ENSG00000237003	0.032	6.65e-18
ENSG00000197062	ENSG00000237003	-0.009	3.679e-13
ENSG00000160113	ENSG00000237004	0.0541	3.083e-98
ENSG00000172216	ENSG00000237004	0.0337	9.998e-62
ENSG00000179588	ENSG00000237004	0.0314	7.82e-44
ENSG00000203883	ENSG00000237004	0.0267	4.824e-42
ENSG00000213988	ENSG00000237004	-0.0212	7.609e-39
ENSG00000179965	ENSG00000237004	0.0346	1.161e-31
ENSG00000188620	ENSG00000237004	0.0367	1.704e-31
ENSG00000196428	ENSG00000237004	0.0329	2.034e-31
ENSG00000159905	ENSG00000237004	0.0366	2.6e-31
ENSG00000140836	ENSG00000237004	0.0169	5.748e-30
ENSG00000128652	ENSG00000237004	0.036	1.155e-29
ENSG00000148826	ENSG00000237004	-0.0259	8.924e-29
ENSG00000205903	ENSG00000237004	0.0352	1.347e-26
ENSG00000128710	ENSG00000237004	-0.0356	1.612e-26
ENSG00000128713	ENSG00000237004	0.0416	8.245e-26
ENSG00000185730	ENSG00000237004	0.0365	9.184e-26
ENSG00000256223	ENSG00000237004	0.0214	4.741e-25
ENSG00000174963	ENSG00000237004	0.0337	1.621e-24
ENSG00000106004	ENSG00000237004	-0.0247	3.321e-24
ENSG00000218891	ENSG00000237004	0.0328	6.271e-24
ENSG00000174428	ENSG00000237004	0.0271	1.471e-22
ENSG00000174586	ENSG00000237004	0.0253	1.517e-22
ENSG00000152977	ENSG00000237004	-0.0223	1.241e-21
ENSG00000106006	ENSG00000237004	0.0294	1.398e-21
ENSG00000123407	ENSG00000237004	-0.0202	2.241e-21
ENSG00000055609	ENSG00000237004	-0.0336	4.05e-21
ENSG00000183770	ENSG00000237004	0.0188	5.068e-21
ENSG00000198914	ENSG00000237004	0.0166	5.467e-21
ENSG00000136931	ENSG00000237004	-0.0255	5.093e-20
ENSG00000197024	ENSG00000237004	0.0304	6.768e-20
ENSG00000213015	ENSG00000237004	0.0262	7.112e-20
ENSG00000126456	ENSG00000237004	-0.033	1.617e-19
ENSG00000081059	ENSG00000237004	-0.0133	3.64e-19
ENSG00000118513	ENSG00000237004	0.0142	4.34e-19
ENSG00000125826	ENSG00000237004	0.0272	6.296e-19
ENSG00000125878	ENSG00000237004	0.0252	8.514e-19
ENSG00000163497	ENSG00000237004	0.0235	1.472e-18
ENSG00000165804	ENSG00000237004	0.0185	3.003e-18
ENSG00000204060	ENSG00000237004	0.0171	1.073e-17
ENSG00000188290	ENSG00000237004	0.0127	1.944e-17
ENSG00000169689	ENSG00000237004	-0.0248	3.784e-17
ENSG00000168779	ENSG00000237004	-0.0117	7.03e-17
ENSG00000261221	ENSG00000237004	0.0304	1.062e-16
ENSG00000172273	ENSG00000237004	0.0331	1.113e-16
ENSG00000105821	ENSG00000237004	-0.0314	1.181e-16
ENSG00000177606	ENSG00000237004	-0.0123	2.48e-16
ENSG00000116132	ENSG00000237004	-0.0105	2.759e-16
ENSG00000157657	ENSG00000237004	-0.0133	3.174e-16
ENSG00000187079	ENSG00000237004	0.0162	4.944e-16
ENSG00000179632	ENSG00000237004	0.03	5.171e-16
ENSG00000109705	ENSG00000237004	0.0188	9.946e-16
ENSG00000168505	ENSG00000237004	0.0164	1.027e-15
ENSG00000170577	ENSG00000237004	-0.0122	1.428e-15
ENSG00000139800	ENSG00000237004	-0.0194	5.953e-15
ENSG00000130803	ENSG00000237004	0.0311	6.744e-15
ENSG00000030419	ENSG00000237004	-0.0113	6.973e-15
ENSG00000134046	ENSG00000237004	-0.0226	7.799e-15
ENSG00000148143	ENSG00000237004	0.0126	8.235e-15
ENSG00000143032	ENSG00000237004	-0.0299	9.078e-15
ENSG00000188313	ENSG00000237004	0.0158	9.507e-15
ENSG00000137309	ENSG00000237004	0.0165	1.039e-14
ENSG00000107249	ENSG00000237004	0.0107	3.853e-14
ENSG00000149480	ENSG00000237004	-0.0259	5.489e-14
ENSG00000177732	ENSG00000237004	0.0191	6.446e-14
ENSG00000169714	ENSG00000237004	-0.0314	1.018e-13
ENSG00000184939	ENSG00000237004	-0.0221	1.247e-13
ENSG00000167491	ENSG00000237004	-0.029	1.53e-13
ENSG00000106571	ENSG00000237004	0.0119	1.711e-13
ENSG00000198169	ENSG00000237004	0.0102	1.803e-13
ENSG00000136944	ENSG00000237004	-0.0128	4.134e-13
ENSG00000183434	ENSG00000237004	0.0492	4.188e-13
ENSG00000243678	ENSG00000237004	-0.0222	4.561e-13
ENSG00000180035	ENSG00000237004	-0.0224	6.577e-13
ENSG00000165030	ENSG00000237004	-0.0135	7.202e-13
ENSG00000132024	ENSG00000237004	-0.0256	8.801e-13
ENSG00000213988	ENSG00000237007	0.0102	3.51e-33
ENSG00000148513	ENSG00000237007	0.0088	1.181e-19
ENSG00000159592	ENSG00000237007	-0.0212	5.73e-19
ENSG00000112182	ENSG00000237007	0.0072	2.016e-17
ENSG00000165066	ENSG00000237007	0.0129	2.894e-17
ENSG00000273514	ENSG00000237007	0.0234	6.736e-17
ENSG00000074219	ENSG00000237007	-0.008	2.593e-16
ENSG00000105750	ENSG00000237007	-0.0095	4.638e-16
ENSG00000115966	ENSG00000237007	-0.0162	1.346e-14
ENSG00000092203	ENSG00000237007	-0.0168	2.574e-13
ENSG00000181896	ENSG00000237007	-0.0131	4.64e-13
ENSG00000122592	ENSG00000237007	0.0073	6.827e-13
ENSG00000249961	ENSG00000237023	0.0284	1.644e-26
ENSG00000171532	ENSG00000237023	0.0138	6.918e-21
ENSG00000283516	ENSG00000237023	0.0251	8.555e-20
ENSG00000178338	ENSG00000237023	-0.0062	6.81e-17
ENSG00000110925	ENSG00000237023	-0.0134	1.048e-13
ENSG00000141946	ENSG00000237023	0.0199	3.065e-13
ENSG00000184436	ENSG00000237024	-0.0193	6.827e-42
ENSG00000187821	ENSG00000237024	0.0344	1.028e-33
ENSG00000159140	ENSG00000237024	0.0202	6.766e-33
ENSG00000139613	ENSG00000237024	0.0172	2.678e-29
ENSG00000103495	ENSG00000237024	-0.0129	1.675e-22
ENSG00000167395	ENSG00000237024	0.0144	8.729e-22
ENSG00000196247	ENSG00000237024	-0.011	2.896e-21
ENSG00000171735	ENSG00000237024	0.0112	3.681e-21
ENSG00000116580	ENSG00000237024	0.0127	3.746e-21
ENSG00000198146	ENSG00000237024	0.0124	1.448e-20
ENSG00000196693	ENSG00000237024	-0.0109	1.635e-20
ENSG00000182141	ENSG00000237024	0.0117	6.328e-20
ENSG00000076108	ENSG00000237024	-0.0134	1.863e-19
ENSG00000197008	ENSG00000237024	0.0111	1.996e-19
ENSG00000169155	ENSG00000237024	0.012	4.368e-19
ENSG00000170325	ENSG00000237024	-0.0112	1.44e-18
ENSG00000129071	ENSG00000237024	-0.0121	3.936e-18
ENSG00000196757	ENSG00000237024	-0.0099	5.267e-18
ENSG00000055609	ENSG00000237024	-0.0123	5.761e-18
ENSG00000170653	ENSG00000237024	0.0123	8.584e-18
ENSG00000198554	ENSG00000237024	-0.01	1.923e-17
ENSG00000184677	ENSG00000237024	-0.0111	4.853e-17
ENSG00000213988	ENSG00000237024	0.0054	5.209e-17
ENSG00000154727	ENSG00000237024	-0.0128	9.919e-17
ENSG00000214022	ENSG00000237024	0.0096	1.627e-16
ENSG00000123268	ENSG00000237024	-0.0119	6.027e-16
ENSG00000156030	ENSG00000237024	0.0087	7.893e-16
ENSG00000198795	ENSG00000237024	-0.0045	1.477e-15
ENSG00000088247	ENSG00000237024	-0.0131	1.719e-15
ENSG00000197841	ENSG00000237024	0.0103	2.608e-15
ENSG00000105732	ENSG00000237024	-0.0109	2.655e-15
ENSG00000142409	ENSG00000237024	-0.0112	5.976e-15
ENSG00000166716	ENSG00000237024	-0.0112	1.069e-14
ENSG00000149480	ENSG00000237024	0.0106	1.723e-14
ENSG00000179195	ENSG00000237024	0.0096	2.601e-14
ENSG00000067066	ENSG00000237024	-0.0081	3.639e-14
ENSG00000162702	ENSG00000237024	-0.009	4.851e-14
ENSG00000179456	ENSG00000237024	-0.006	4.98e-14
ENSG00000175387	ENSG00000237024	0.0134	5.003e-14
ENSG00000120738	ENSG00000237024	-0.0034	8.23e-14
ENSG00000171467	ENSG00000237024	0.0087	9.291e-14
ENSG00000165512	ENSG00000237024	0.0049	1.115e-13
ENSG00000112365	ENSG00000237024	0.0099	1.512e-13
ENSG00000167685	ENSG00000237024	0.0104	1.817e-13
ENSG00000164916	ENSG00000237024	-0.009	2.257e-13
ENSG00000168152	ENSG00000237024	-0.009	2.711e-13
ENSG00000172493	ENSG00000237024	0.0073	3.079e-13
ENSG00000177463	ENSG00000237024	0.0112	3.78e-13
ENSG00000104903	ENSG00000237024	0.0064	4.594e-13
ENSG00000118707	ENSG00000237024	0.0073	9.444e-13
ENSG00000171443	ENSG00000237024	0.0092	9.451e-13
ENSG00000197714	ENSG00000237025	0.0178	9.031e-67
ENSG00000248483	ENSG00000237025	0.0173	4.971e-35
ENSG00000119608	ENSG00000237025	0.0171	2.879e-26
ENSG00000116560	ENSG00000237025	-0.018	9.047e-24
ENSG00000274529	ENSG00000237025	0.0445	6.072e-23
ENSG00000159915	ENSG00000237025	0.0124	2.772e-22
ENSG00000176472	ENSG00000237025	0.0133	4.547e-21
ENSG00000204514	ENSG00000237025	0.0125	4.132e-19
ENSG00000164256	ENSG00000237025	0.013	1.185e-15
ENSG00000268041	ENSG00000237025	0.0119	3.722e-14
ENSG00000152433	ENSG00000237025	0.0095	1.395e-13
ENSG00000198393	ENSG00000237025	0.0132	1.474e-13
ENSG00000010244	ENSG00000237025	0.0156	3.05e-13
ENSG00000213988	ENSG00000237039	0.4404	0
ENSG00000128573	ENSG00000237039	0.0698	9.858e-79
ENSG00000256229	ENSG00000237039	-0.1021	1.16e-77
ENSG00000163792	ENSG00000237039	0.1438	2.923e-71
ENSG00000196263	ENSG00000237039	-0.1131	4.155e-59
ENSG00000103449	ENSG00000237039	0.0518	3.733e-45
ENSG00000160062	ENSG00000237039	0.1035	4.558e-44
ENSG00000197124	ENSG00000237039	-0.0866	5.937e-42
ENSG00000214189	ENSG00000237039	-0.0749	1.192e-40
ENSG00000172000	ENSG00000237039	0.076	4.14e-40
ENSG00000180479	ENSG00000237039	-0.0884	4.374e-39
ENSG00000186103	ENSG00000237039	-0.1485	1.505e-35
ENSG00000148826	ENSG00000237039	0.0718	1.329e-34
ENSG00000188171	ENSG00000237039	-0.0712	7.103e-33
ENSG00000175322	ENSG00000237039	-0.0907	5.77e-31
ENSG00000215271	ENSG00000237039	0.0773	4.021e-26
ENSG00000197497	ENSG00000237039	0.0803	2.634e-25
ENSG00000089486	ENSG00000237039	0.0348	1.301e-24
ENSG00000205857	ENSG00000237039	-0.1483	1.956e-24
ENSG00000143995	ENSG00000237039	0.0374	3.269e-24
ENSG00000143390	ENSG00000237039	-0.0766	2.165e-23
ENSG00000186487	ENSG00000237039	0.0571	3.325e-23
ENSG00000249459	ENSG00000237039	0.0646	3.966e-23
ENSG00000067066	ENSG00000237039	-0.066	1.815e-22
ENSG00000213020	ENSG00000237039	-0.0857	2.541e-22
ENSG00000273274	ENSG00000237039	0.0779	3.645e-22
ENSG00000181315	ENSG00000237039	-0.0706	8.979e-22
ENSG00000187634	ENSG00000237039	0.036	1.776e-21
ENSG00000162086	ENSG00000237039	-0.0489	4.037e-21
ENSG00000137265	ENSG00000237039	-0.0356	6.172e-21
ENSG00000157557	ENSG00000237039	-0.0373	9.592e-21
ENSG00000009950	ENSG00000237039	-0.038	1.091e-20
ENSG00000134317	ENSG00000237039	0.0465	1.894e-20
ENSG00000268041	ENSG00000237039	-0.0807	2.408e-20
ENSG00000189067	ENSG00000237039	-0.0366	8.055e-20
ENSG00000147421	ENSG00000237039	-0.0656	8.118e-20
ENSG00000016082	ENSG00000237039	-0.0397	1.3e-19
ENSG00000198633	ENSG00000237039	0.1084	2.002e-19
ENSG00000147117	ENSG00000237039	-0.0803	1.156e-18
ENSG00000164379	ENSG00000237039	-0.0332	1.806e-18
ENSG00000198393	ENSG00000237039	0.0866	2.423e-18
ENSG00000173917	ENSG00000237039	0.0354	7.64e-18
ENSG00000178764	ENSG00000237039	-0.0433	3.866e-17
ENSG00000196081	ENSG00000237039	-0.0561	9.477e-17
ENSG00000174586	ENSG00000237039	-0.053	3.628e-16
ENSG00000111704	ENSG00000237039	0.0634	8.316e-16
ENSG00000181666	ENSG00000237039	-0.0628	1.009e-15
ENSG00000175787	ENSG00000237039	-0.0649	1.042e-15
ENSG00000163132	ENSG00000237039	-0.0275	1.062e-15
ENSG00000116990	ENSG00000237039	0.0329	1.126e-15
ENSG00000130584	ENSG00000237039	-0.0421	1.341e-15
ENSG00000213015	ENSG00000237039	-0.0575	1.66e-15
ENSG00000184911	ENSG00000237039	0.0774	5.068e-15
ENSG00000188227	ENSG00000237039	0.0513	5.552e-15
ENSG00000110925	ENSG00000237039	-0.0618	5.958e-15
ENSG00000198482	ENSG00000237039	0.0576	6.282e-15
ENSG00000198093	ENSG00000237039	0.0493	6.795e-15
ENSG00000132010	ENSG00000237039	-0.0443	9.026e-15
ENSG00000060566	ENSG00000237039	0.0369	9.164e-15
ENSG00000168505	ENSG00000237039	-0.0394	1.668e-14
ENSG00000171116	ENSG00000237039	-0.062	1.735e-14
ENSG00000174255	ENSG00000237039	-0.04	1.875e-14
ENSG00000111269	ENSG00000237039	0.0548	2.321e-14
ENSG00000185591	ENSG00000237039	0.075	2.751e-14
ENSG00000283697	ENSG00000237039	-0.1379	2.79e-14
ENSG00000116819	ENSG00000237039	-0.0493	3.054e-14
ENSG00000173480	ENSG00000237039	-0.0603	3.401e-14
ENSG00000124201	ENSG00000237039	0.062	4.667e-14
ENSG00000152284	ENSG00000237039	-0.0343	5.15e-14
ENSG00000172468	ENSG00000237039	-0.1755	5.715e-14
ENSG00000171223	ENSG00000237039	-0.0364	6.552e-14
ENSG00000136931	ENSG00000237039	0.0523	8.266e-14
ENSG00000198160	ENSG00000237039	-0.0738	1.021e-13
ENSG00000116044	ENSG00000237039	0.0611	1.205e-13
ENSG00000179528	ENSG00000237039	-0.0451	1.27e-13
ENSG00000198597	ENSG00000237039	-0.0354	1.43e-13
ENSG00000160229	ENSG00000237039	-0.0494	1.538e-13
ENSG00000005436	ENSG00000237039	-0.0602	3.752e-13
ENSG00000103326	ENSG00000237039	0.0574	4.938e-13
ENSG00000197044	ENSG00000237039	0.0428	5.531e-13
ENSG00000130675	ENSG00000237039	0.0386	6.223e-13
ENSG00000173875	ENSG00000237039	0.0741	6.625e-13
ENSG00000183850	ENSG00000237039	-0.0473	8.034e-13
ENSG00000167232	ENSG00000237039	0.0422	9.761e-13
ENSG00000213988	ENSG00000237049	0.0086	2.906e-41
ENSG00000204779	ENSG00000237049	0.014	3.241e-24
ENSG00000157657	ENSG00000237049	0.0065	5.209e-24
ENSG00000102901	ENSG00000237049	-0.0125	7.077e-24
ENSG00000127528	ENSG00000237049	0.0049	1.356e-18
ENSG00000119725	ENSG00000237049	-0.0129	1.665e-18
ENSG00000088247	ENSG00000237049	-0.0137	1.511e-17
ENSG00000149480	ENSG00000237049	0.0113	3.651e-17
ENSG00000082175	ENSG00000237049	0.0054	1.366e-16
ENSG00000169548	ENSG00000237049	0.0132	1.827e-15
ENSG00000104447	ENSG00000237049	0.0042	7.584e-15
ENSG00000197497	ENSG00000237049	0.0091	4.348e-14
ENSG00000215356	ENSG00000237049	0.037	3.227e-13
ENSG00000169740	ENSG00000237049	0.0074	4.778e-13
ENSG00000198633	ENSG00000237049	0.0135	5.045e-13
ENSG00000186660	ENSG00000237065	-0.0336	1.226e-58
ENSG00000278129	ENSG00000237065	-0.0276	7.478e-44
ENSG00000248483	ENSG00000237065	0.0234	2.564e-43
ENSG00000215356	ENSG00000237065	0.082	2.056e-30
ENSG00000268738	ENSG00000237065	0.022	3.876e-28
ENSG00000147488	ENSG00000237065	0.0115	7.468e-28
ENSG00000273514	ENSG00000237065	0.0315	9.564e-27
ENSG00000274529	ENSG00000237065	0.0571	1.545e-25
ENSG00000249471	ENSG00000237065	0.0193	3.925e-24
ENSG00000141579	ENSG00000237065	0.0134	8.787e-24
ENSG00000168286	ENSG00000237065	-0.0187	3.28e-23
ENSG00000197063	ENSG00000237065	-0.0154	2.712e-22
ENSG00000205903	ENSG00000237065	-0.0174	6.34e-22
ENSG00000128272	ENSG00000237065	0.0163	1.441e-21
ENSG00000110851	ENSG00000237065	0.0164	2.404e-19
ENSG00000176293	ENSG00000237065	0.0106	6.069e-19
ENSG00000174282	ENSG00000237065	-0.0149	6.404e-18
ENSG00000215372	ENSG00000237065	0.04	3.223e-17
ENSG00000122482	ENSG00000237065	0.0177	4.219e-17
ENSG00000160321	ENSG00000237065	0.0112	5.492e-17
ENSG00000162924	ENSG00000237065	-0.0137	5.688e-17
ENSG00000136826	ENSG00000237065	0.006	9.18e-16
ENSG00000241149	ENSG00000237065	0.0426	1.142e-15
ENSG00000255009	ENSG00000237065	0.0555	1.174e-15
ENSG00000177426	ENSG00000237065	0.0102	1.575e-15
ENSG00000166211	ENSG00000237065	0.019	1.586e-15
ENSG00000196418	ENSG00000237065	0.012	3.244e-15
ENSG00000126767	ENSG00000237065	-0.013	6.575e-15
ENSG00000183850	ENSG00000237065	-0.0112	7.176e-15
ENSG00000181638	ENSG00000237065	-0.0113	2.186e-14
ENSG00000119138	ENSG00000237065	-0.0064	3.308e-14
ENSG00000125952	ENSG00000237065	0.0139	3.993e-14
ENSG00000105996	ENSG00000237065	0.0125	4.977e-14
ENSG00000197714	ENSG00000237065	0.0094	6.411e-14
ENSG00000158711	ENSG00000237065	0.0138	7.215e-14
ENSG00000078403	ENSG00000237065	0.014	8.168e-14
ENSG00000282757	ENSG00000237065	0.044	1.252e-13
ENSG00000070476	ENSG00000237065	0.0138	1.331e-13
ENSG00000162601	ENSG00000237065	-0.0132	1.649e-13
ENSG00000181220	ENSG00000237065	0.0142	1.859e-13
ENSG00000197037	ENSG00000237065	0.0149	1.925e-13
ENSG00000174738	ENSG00000237065	0.01	3.556e-13
ENSG00000185122	ENSG00000237065	0.0151	3.962e-13
ENSG00000101126	ENSG00000237065	0.0159	7.119e-13
ENSG00000173253	ENSG00000237082	0.0114	6.19e-22
ENSG00000214534	ENSG00000237082	0.0285	1.355e-21
ENSG00000198597	ENSG00000237082	0.0108	4.362e-21
ENSG00000197360	ENSG00000237082	0.0189	1.307e-19
ENSG00000187634	ENSG00000237082	-0.0077	9.659e-18
ENSG00000270011	ENSG00000237082	0.0119	2.363e-17
ENSG00000147488	ENSG00000237082	0.0096	4.348e-17
ENSG00000212993	ENSG00000237082	-0.0126	1.099e-16
ENSG00000175787	ENSG00000237082	0.016	1.228e-16
ENSG00000187792	ENSG00000237082	-0.0163	2.373e-16
ENSG00000198176	ENSG00000237082	0.0132	3.306e-16
ENSG00000120693	ENSG00000237082	0.009	3.419e-16
ENSG00000100811	ENSG00000237082	0.0223	6.378e-16
ENSG00000095794	ENSG00000237082	-0.011	1.075e-15
ENSG00000198740	ENSG00000237082	0.0147	2.286e-15
ENSG00000162992	ENSG00000237082	-0.0103	2.632e-14
ENSG00000268041	ENSG00000237082	0.0158	3.548e-14
ENSG00000107807	ENSG00000237082	0.0104	1.277e-13
ENSG00000177551	ENSG00000237082	0.0097	2.061e-13
ENSG00000230797	ENSG00000237082	0.0113	2.229e-13
ENSG00000173976	ENSG00000237082	0.025	3.757e-13
ENSG00000283039	ENSG00000237082	-0.0404	4.679e-13
ENSG00000185155	ENSG00000237082	0.0104	5.06e-13
ENSG00000164778	ENSG00000237082	0.0084	6.08e-13
ENSG00000101190	ENSG00000237082	0.0114	6.406e-13
ENSG00000164256	ENSG00000237088	0.0289	1.529e-58
ENSG00000171425	ENSG00000237088	0.0159	4.673e-24
ENSG00000213988	ENSG00000237088	0.0075	3.426e-20
ENSG00000152804	ENSG00000237088	-0.0066	4.147e-19
ENSG00000205857	ENSG00000237088	0.0252	2.597e-18
ENSG00000248483	ENSG00000237088	0.012	6.247e-15
ENSG00000186376	ENSG00000237088	0.0109	1.925e-14
ENSG00000105698	ENSG00000237088	0.013	5.794e-14
ENSG00000167967	ENSG00000237088	0.0138	9.015e-14
ENSG00000272602	ENSG00000237088	-0.0055	1.623e-13
ENSG00000215421	ENSG00000237088	0.0117	3.131e-13
ENSG00000213988	ENSG00000237109	0.0197	1.334e-172
ENSG00000118260	ENSG00000237109	-0.0284	6.019e-58
ENSG00000255009	ENSG00000237109	-0.0783	7.692e-47
ENSG00000215356	ENSG00000237109	0.0658	9.208e-32
ENSG00000139613	ENSG00000237109	0.0175	3.026e-26
ENSG00000172262	ENSG00000237109	0.0176	2.791e-23
ENSG00000116580	ENSG00000237109	0.0141	3.111e-22
ENSG00000184436	ENSG00000237109	-0.0147	9.821e-22
ENSG00000086102	ENSG00000237109	-0.0161	1.818e-20
ENSG00000119725	ENSG00000237109	-0.0148	6.276e-20
ENSG00000133250	ENSG00000237109	0.0135	2.828e-19
ENSG00000071655	ENSG00000237109	0.0132	3.349e-19
ENSG00000076108	ENSG00000237109	-0.0137	1.351e-17
ENSG00000139651	ENSG00000237109	-0.0129	3.085e-17
ENSG00000173473	ENSG00000237109	0.0136	3.491e-17
ENSG00000105708	ENSG00000237109	-0.0098	2.135e-16
ENSG00000168286	ENSG00000237109	0.0121	2.215e-16
ENSG00000136451	ENSG00000237109	0.0128	5.666e-16
ENSG00000128573	ENSG00000237109	0.0051	6.972e-16
ENSG00000187634	ENSG00000237109	0.0052	7.336e-16
ENSG00000198839	ENSG00000237109	0.0111	1.986e-15
ENSG00000197124	ENSG00000237109	-0.0087	2.414e-15
ENSG00000088247	ENSG00000237109	-0.0139	4.704e-15
ENSG00000159086	ENSG00000237109	-0.0119	6.599e-15
ENSG00000170802	ENSG00000237109	0.0095	2.492e-14
ENSG00000263001	ENSG00000237109	-0.0106	3.157e-14
ENSG00000105698	ENSG00000237109	0.0113	3.627e-14
ENSG00000169957	ENSG00000237109	-0.0108	8.339e-14
ENSG00000185869	ENSG00000237109	-0.0091	3.651e-13
ENSG00000159140	ENSG00000237109	0.0131	5.908e-13
ENSG00000273274	ENSG00000237109	0.0099	6.379e-13
ENSG00000260596	ENSG00000237115	-0.0309	1.098e-25
ENSG00000111049	ENSG00000237115	0.0344	2.195e-22
ENSG00000106410	ENSG00000237115	0.0807	1.778e-21
ENSG00000010818	ENSG00000237115	0.0127	1.022e-20
ENSG00000258873	ENSG00000237115	0.043	5.003e-20
ENSG00000283039	ENSG00000237115	0.0566	6.098e-18
ENSG00000152284	ENSG00000237115	-0.0109	1.765e-17
ENSG00000163792	ENSG00000237115	0.0191	2.469e-17
ENSG00000131759	ENSG00000237115	-0.0142	6.77e-17
ENSG00000178928	ENSG00000237115	0.0368	1.858e-16
ENSG00000179930	ENSG00000237115	0.0211	8.603e-15
ENSG00000173153	ENSG00000237115	-0.0162	1.63e-14
ENSG00000197124	ENSG00000237115	-0.0137	1.969e-14
ENSG00000170374	ENSG00000237115	0.019	5.081e-14
ENSG00000124827	ENSG00000237115	0.0356	7.668e-14
ENSG00000257591	ENSG00000237115	0.014	1.675e-13
ENSG00000131910	ENSG00000237115	0.0142	1.853e-13
ENSG00000164684	ENSG00000237115	0.0067	3.11e-13
ENSG00000166888	ENSG00000237115	-0.0097	3.687e-13
ENSG00000169554	ENSG00000237115	-0.0086	4.263e-13
ENSG00000160973	ENSG00000237118	0.0397	2.11e-64
ENSG00000066336	ENSG00000237118	0.038	8.111e-64
ENSG00000213988	ENSG00000237118	-0.0237	5.906e-44
ENSG00000102145	ENSG00000237118	0.0435	1.14e-39
ENSG00000124092	ENSG00000237118	0.031	3.978e-37
ENSG00000109906	ENSG00000237118	0.0185	6.007e-30
ENSG00000164256	ENSG00000237118	0.0417	7.531e-29
ENSG00000009950	ENSG00000237118	0.0184	2.153e-27
ENSG00000132846	ENSG00000237118	-0.0232	2.505e-27
ENSG00000104804	ENSG00000237118	0.0381	1.608e-26
ENSG00000184058	ENSG00000237118	0.0156	3.673e-22
ENSG00000157557	ENSG00000237118	-0.0159	1.118e-21
ENSG00000171786	ENSG00000237118	0.0293	8.092e-20
ENSG00000148513	ENSG00000237118	0.0176	1.073e-19
ENSG00000165495	ENSG00000237118	-0.0153	2.103e-19
ENSG00000068305	ENSG00000237118	-0.026	7.973e-19
ENSG00000167182	ENSG00000237118	0.0345	8.526e-19
ENSG00000111424	ENSG00000237118	-0.0144	1.626e-18
ENSG00000274529	ENSG00000237118	0.0902	4.325e-18
ENSG00000169689	ENSG00000237118	-0.0264	9.708e-18
ENSG00000203989	ENSG00000237118	0.0271	2.887e-17
ENSG00000132604	ENSG00000237118	0.0344	9.615e-17
ENSG00000167395	ENSG00000237118	-0.0318	5.023e-16
ENSG00000268041	ENSG00000237118	0.0288	1.902e-15
ENSG00000125952	ENSG00000237118	0.0277	2.193e-15
ENSG00000116990	ENSG00000237118	0.0135	2.281e-15
ENSG00000081665	ENSG00000237118	0.0216	1.594e-14
ENSG00000020633	ENSG00000237118	-0.0106	3.471e-14
ENSG00000166211	ENSG00000237118	0.0341	5.363e-14
ENSG00000117707	ENSG00000237118	-0.0129	6.794e-14
ENSG00000184436	ENSG00000237118	0.0274	1.44e-13
ENSG00000169548	ENSG00000237118	0.0326	1.735e-13
ENSG00000184635	ENSG00000237118	0.0179	1.868e-13
ENSG00000237452	ENSG00000237118	0.0395	2.93e-13
ENSG00000159184	ENSG00000237118	-0.0127	3.113e-13
ENSG00000273274	ENSG00000237118	-0.0243	3.44e-13
ENSG00000165702	ENSG00000237118	0.018	6.24e-13
ENSG00000141644	ENSG00000237118	-0.0285	6.831e-13
ENSG00000113916	ENSG00000237118	0.0122	7.825e-13
ENSG00000115816	ENSG00000237118	-0.0301	8.799e-13
ENSG00000198146	ENSG00000237118	-0.0248	9.161e-13
ENSG00000183621	ENSG00000237135	0.1151	0
ENSG00000248483	ENSG00000237135	0.0508	2.652e-88
ENSG00000105967	ENSG00000237135	0.0162	4.244e-37
ENSG00000186814	ENSG00000237135	0.032	4.265e-30
ENSG00000213347	ENSG00000237135	0.0213	9.094e-28
ENSG00000163792	ENSG00000237135	0.0273	4.554e-25
ENSG00000122515	ENSG00000237135	-0.0251	1.062e-22
ENSG00000030419	ENSG00000237135	-0.0116	1.947e-22
ENSG00000198342	ENSG00000237135	0.0219	4.649e-22
ENSG00000198146	ENSG00000237135	0.0264	5.339e-22
ENSG00000283039	ENSG00000237135	-0.0734	9.446e-22
ENSG00000275111	ENSG00000237135	0.0271	3.806e-21
ENSG00000079263	ENSG00000237135	0.0141	2.224e-19
ENSG00000184937	ENSG00000237135	-0.0112	2.474e-19
ENSG00000198939	ENSG00000237135	-0.0228	2.736e-18
ENSG00000171735	ENSG00000237135	-0.0213	3.774e-18
ENSG00000197279	ENSG00000237135	-0.0162	9.285e-18
ENSG00000110851	ENSG00000237135	-0.0228	6.38e-17
ENSG00000167085	ENSG00000237135	-0.0266	7.886e-17
ENSG00000143373	ENSG00000237135	-0.024	3.125e-16
ENSG00000110925	ENSG00000237135	0.021	6.255e-16
ENSG00000071655	ENSG00000237135	-0.0227	8.176e-16
ENSG00000183734	ENSG00000237135	-0.0125	9.112e-16
ENSG00000148516	ENSG00000237135	0.0114	1.579e-15
ENSG00000149480	ENSG00000237135	-0.0226	1.865e-15
ENSG00000118922	ENSG00000237135	-0.0115	4.322e-15
ENSG00000113916	ENSG00000237135	0.0103	1.902e-14
ENSG00000183850	ENSG00000237135	-0.0164	3.135e-14
ENSG00000189420	ENSG00000237135	0.0126	3.522e-14
ENSG00000154727	ENSG00000237135	0.0238	6.756e-14
ENSG00000196705	ENSG00000237135	-0.0219	1.1e-13
ENSG00000126733	ENSG00000237135	0.0145	2.296e-13
ENSG00000196437	ENSG00000237135	-0.0179	2.356e-13
ENSG00000173976	ENSG00000237135	0.0342	4.514e-13
ENSG00000144747	ENSG00000237135	0.0225	7.139e-13
ENSG00000106410	ENSG00000237136	0.1455	4.785e-102
ENSG00000164299	ENSG00000237136	0.1497	3.205e-96
ENSG00000204612	ENSG00000237136	0.0667	1.812e-67
ENSG00000147596	ENSG00000237136	0.0343	7.511e-55
ENSG00000143006	ENSG00000237136	0.0581	1.832e-47
ENSG00000185404	ENSG00000237136	0.0172	2.42e-43
ENSG00000120094	ENSG00000237136	0.0298	2.012e-41
ENSG00000204531	ENSG00000237136	-0.0101	5.187e-38
ENSG00000164334	ENSG00000237136	0.0982	1.954e-36
ENSG00000179059	ENSG00000237136	-0.0131	6.84e-36
ENSG00000196767	ENSG00000237136	-0.0167	2.404e-33
ENSG00000188816	ENSG00000237136	-0.0202	1.515e-31
ENSG00000122145	ENSG00000237136	0.0465	1.944e-28
ENSG00000205899	ENSG00000237136	-0.0778	1.069e-27
ENSG00000133937	ENSG00000237136	0.0163	4.451e-25
ENSG00000168505	ENSG00000237136	0.0119	4.644e-25
ENSG00000089116	ENSG00000237136	-0.0167	6.131e-25
ENSG00000179195	ENSG00000237136	-0.0183	7.29e-25
ENSG00000255192	ENSG00000237136	0.0178	3.987e-24
ENSG00000119042	ENSG00000237136	0.0093	2.306e-23
ENSG00000196350	ENSG00000237136	0.0239	5.808e-23
ENSG00000197928	ENSG00000237136	-0.0111	1.145e-22
ENSG00000185155	ENSG00000237136	0.0131	3.156e-22
ENSG00000111704	ENSG00000237136	0.0171	3.948e-22
ENSG00000171956	ENSG00000237136	0.0126	1.094e-21
ENSG00000189190	ENSG00000237136	0.0121	9.178e-21
ENSG00000258405	ENSG00000237136	0.0138	5.054e-20
ENSG00000164736	ENSG00000237136	0.0101	7.373e-20
ENSG00000129194	ENSG00000237136	0.0105	4.655e-19
ENSG00000163508	ENSG00000237136	0.0082	7.614e-19
ENSG00000185177	ENSG00000237136	0.0485	1.112e-18
ENSG00000196967	ENSG00000237136	0.0146	1.176e-18
ENSG00000227059	ENSG00000237136	-0.0475	2.43e-18
ENSG00000137709	ENSG00000237136	0.0109	2.762e-18
ENSG00000198795	ENSG00000237136	-0.0068	8.984e-18
ENSG00000131849	ENSG00000237136	0.0114	1.052e-17
ENSG00000105419	ENSG00000237136	0.0083	3.664e-17
ENSG00000167635	ENSG00000237136	0.0182	5.514e-17
ENSG00000179111	ENSG00000237136	-0.0107	7.439e-17
ENSG00000186777	ENSG00000237136	-0.0122	3.866e-16
ENSG00000196757	ENSG00000237136	-0.0129	1.729e-15
ENSG00000255009	ENSG00000237136	-0.0562	2.764e-15
ENSG00000177468	ENSG00000237136	0.0151	7.957e-15
ENSG00000064835	ENSG00000237136	0.0276	8.131e-15
ENSG00000176399	ENSG00000237136	0.0076	9.042e-15
ENSG00000135111	ENSG00000237136	0.0056	1.102e-14
ENSG00000272602	ENSG00000237136	-0.0065	1.549e-14
ENSG00000119950	ENSG00000237136	-0.0093	2.291e-14
ENSG00000198028	ENSG00000237136	0.009	5.76e-14
ENSG00000187559	ENSG00000237136	0.0215	2.314e-13
ENSG00000185219	ENSG00000237136	-0.0179	2.619e-13
ENSG00000261678	ENSG00000237136	0.0138	2.92e-13
ENSG00000204335	ENSG00000237136	0.0088	2.944e-13
ENSG00000198146	ENSG00000237136	0.0137	2.964e-13
ENSG00000173041	ENSG00000237136	-0.0097	3.412e-13
ENSG00000120669	ENSG00000237136	0.0071	4.949e-13
ENSG00000112837	ENSG00000237136	-0.0054	5.475e-13
ENSG00000176371	ENSG00000237136	0.0128	6.769e-13
ENSG00000164093	ENSG00000237136	0.0054	8.779e-13
ENSG00000204779	ENSG00000237161	0.0581	2.966e-40
ENSG00000243943	ENSG00000237161	-0.0283	1.659e-27
ENSG00000119608	ENSG00000237161	0.0473	9.991e-27
ENSG00000152192	ENSG00000237161	0.0199	5.581e-24
ENSG00000130338	ENSG00000237161	-0.0346	3.64e-23
ENSG00000214652	ENSG00000237161	0.0342	1.771e-20
ENSG00000102878	ENSG00000237161	0.021	1.37e-18
ENSG00000196132	ENSG00000237161	0.0304	2.428e-18
ENSG00000169083	ENSG00000237161	0.0124	1.786e-17
ENSG00000187079	ENSG00000237161	0.021	2.111e-17
ENSG00000010244	ENSG00000237161	0.0496	2.217e-17
ENSG00000118922	ENSG00000237161	-0.0185	4.267e-17
ENSG00000213015	ENSG00000237161	0.0282	2.352e-15
ENSG00000232237	ENSG00000237161	0.0442	6.612e-15
ENSG00000196693	ENSG00000237161	0.0281	1.075e-14
ENSG00000197757	ENSG00000237161	0.0263	1.975e-14
ENSG00000141040	ENSG00000237161	-0.023	2.792e-14
ENSG00000029993	ENSG00000237161	-0.02	2.803e-14
ENSG00000213988	ENSG00000237169	0.0091	4.767e-27
ENSG00000186496	ENSG00000237169	0.0162	3.944e-26
ENSG00000197054	ENSG00000237169	0.0125	5.475e-18
ENSG00000178928	ENSG00000237169	0.0273	1.256e-16
ENSG00000215356	ENSG00000237169	0.0522	1.346e-14
ENSG00000059728	ENSG00000237169	0.008	1.654e-14
ENSG00000164104	ENSG00000237169	0.0102	2.354e-14
ENSG00000163939	ENSG00000237169	-0.0151	8.587e-14
ENSG00000196263	ENSG00000237169	-0.0105	3.498e-13
ENSG00000215356	ENSG00000237170	0.1263	9.824e-75
ENSG00000213988	ENSG00000237170	0.0137	7.644e-57
ENSG00000241149	ENSG00000237170	0.0609	1.719e-32
ENSG00000282757	ENSG00000237170	0.06	1.135e-25
ENSG00000185219	ENSG00000237170	-0.0231	1.003e-23
ENSG00000178951	ENSG00000237170	-0.0184	3.253e-23
ENSG00000132024	ENSG00000237170	-0.0184	3.924e-22
ENSG00000163792	ENSG00000237170	0.0159	6.593e-21
ENSG00000171161	ENSG00000237170	0.0147	1.77e-19
ENSG00000177485	ENSG00000237170	0.0147	6.61e-19
ENSG00000033800	ENSG00000237170	0.0183	3.189e-18
ENSG00000165588	ENSG00000237170	-0.0095	1.436e-16
ENSG00000141905	ENSG00000237170	0.0107	1.676e-16
ENSG00000153879	ENSG00000237170	-0.0142	3.719e-16
ENSG00000165702	ENSG00000237170	-0.0101	1.776e-15
ENSG00000181220	ENSG00000237170	0.0148	1.914e-15
ENSG00000128573	ENSG00000237170	0.0061	5.855e-15
ENSG00000215372	ENSG00000237170	-0.0347	3.117e-14
ENSG00000131264	ENSG00000237170	-0.0221	8.494e-14
ENSG00000159592	ENSG00000237170	-0.0172	8.266e-13
ENSG00000102878	ENSG00000237172	0.1142	4.314e-174
ENSG00000205189	ENSG00000237172	-0.0961	3.84e-108
ENSG00000107175	ENSG00000237172	0.1154	8.58e-63
ENSG00000067955	ENSG00000237172	0.0942	1.041e-49
ENSG00000205250	ENSG00000237172	0.1082	5.674e-43
ENSG00000122592	ENSG00000237172	0.0559	2.301e-42
ENSG00000007372	ENSG00000237172	0.0471	5.427e-42
ENSG00000136770	ENSG00000237172	0.066	6.682e-40
ENSG00000161298	ENSG00000237172	0.0734	5.672e-36
ENSG00000187634	ENSG00000237172	0.0389	1.322e-34
ENSG00000184436	ENSG00000237172	0.0899	3.278e-33
ENSG00000173451	ENSG00000237172	0.0631	1.739e-32
ENSG00000163909	ENSG00000237172	0.0422	2.468e-31
ENSG00000016082	ENSG00000237172	-0.0422	1.508e-30
ENSG00000138738	ENSG00000237172	0.0481	3.408e-28
ENSG00000163795	ENSG00000237172	0.0615	3.818e-28
ENSG00000136944	ENSG00000237172	-0.0406	7.508e-28
ENSG00000049768	ENSG00000237172	0.0492	7.916e-28
ENSG00000080298	ENSG00000237172	-0.0538	9.366e-28
ENSG00000106261	ENSG00000237172	-0.0843	2.671e-27
ENSG00000198176	ENSG00000237172	0.0605	1.396e-26
ENSG00000089486	ENSG00000237172	-0.0304	1.507e-26
ENSG00000102038	ENSG00000237172	0.0339	1.665e-26
ENSG00000175395	ENSG00000237172	-0.0614	2.136e-25
ENSG00000198715	ENSG00000237172	0.0418	2.614e-25
ENSG00000081059	ENSG00000237172	0.0321	9.132e-25
ENSG00000157613	ENSG00000237172	0.0284	1.06e-24
ENSG00000198963	ENSG00000237172	-0.0321	2.47e-24
ENSG00000189067	ENSG00000237172	-0.034	5.674e-24
ENSG00000004848	ENSG00000237172	0.0455	1.734e-23
ENSG00000119866	ENSG00000237172	-0.0317	1.413e-22
ENSG00000141040	ENSG00000237172	0.0502	1.714e-22
ENSG00000168267	ENSG00000237172	-0.1127	2.275e-22
ENSG00000149050	ENSG00000237172	0.0585	2.907e-22
ENSG00000113580	ENSG00000237172	0.038	9.259e-22
ENSG00000103495	ENSG00000237172	-0.0662	1.581e-21
ENSG00000233608	ENSG00000237172	-0.0356	3.455e-21
ENSG00000179981	ENSG00000237172	-0.042	3.669e-21
ENSG00000171817	ENSG00000237172	-0.0572	8.014e-21
ENSG00000180535	ENSG00000237172	0.0501	9.025e-21
ENSG00000125618	ENSG00000237172	0.0221	1.106e-20
ENSG00000142700	ENSG00000237172	0.0384	1.399e-20
ENSG00000169083	ENSG00000237172	0.023	2.024e-20
ENSG00000131849	ENSG00000237172	0.0461	2.149e-20
ENSG00000054267	ENSG00000237172	-0.0804	2.789e-20
ENSG00000105698	ENSG00000237172	0.067	2.986e-20
ENSG00000159184	ENSG00000237172	-0.0324	3.515e-20
ENSG00000169957	ENSG00000237172	-0.0643	7.441e-20
ENSG00000148513	ENSG00000237172	-0.0356	1.005e-19
ENSG00000185669	ENSG00000237172	0.0421	2.233e-19
ENSG00000133794	ENSG00000237172	-0.0383	3.12e-19
ENSG00000179388	ENSG00000237172	-0.026	3.209e-19
ENSG00000198807	ENSG00000237172	-0.0325	4.01e-19
ENSG00000100625	ENSG00000237172	0.0411	4.332e-19
ENSG00000184481	ENSG00000237172	-0.0452	8.896e-19
ENSG00000137309	ENSG00000237172	-0.0397	1.048e-18
ENSG00000126561	ENSG00000237172	0.0313	1.082e-18
ENSG00000071564	ENSG00000237172	0.0605	1.21e-18
ENSG00000188785	ENSG00000237172	0.0566	1.796e-18
ENSG00000179627	ENSG00000237172	0.045	2.652e-18
ENSG00000108064	ENSG00000237172	-0.0703	3.728e-18
ENSG00000164600	ENSG00000237172	0.0669	4.315e-18
ENSG00000148826	ENSG00000237172	0.0423	6.33e-18
ENSG00000124664	ENSG00000237172	-0.0343	6.82e-18
ENSG00000075891	ENSG00000237172	-0.0382	9.584e-18
ENSG00000168813	ENSG00000237172	0.0591	1.038e-17
ENSG00000196456	ENSG00000237172	0.0529	1.056e-17
ENSG00000116035	ENSG00000237172	0.052	1.088e-17
ENSG00000143578	ENSG00000237172	-0.0478	1.302e-17
ENSG00000197162	ENSG00000237172	0.0461	1.411e-17
ENSG00000127528	ENSG00000237172	0.0257	1.579e-17
ENSG00000152784	ENSG00000237172	0.0254	1.598e-17
ENSG00000152467	ENSG00000237172	0.0627	2.002e-17
ENSG00000142599	ENSG00000237172	0.0482	3.755e-17
ENSG00000019485	ENSG00000237172	0.0422	4.533e-17
ENSG00000164683	ENSG00000237172	-0.0237	6.332e-17
ENSG00000267508	ENSG00000237172	-0.0464	8.329e-17
ENSG00000144218	ENSG00000237172	-0.0216	1.255e-16
ENSG00000143365	ENSG00000237172	0.0266	1.596e-16
ENSG00000185513	ENSG00000237172	-0.0424	1.615e-16
ENSG00000181690	ENSG00000237172	0.0293	1.845e-16
ENSG00000120963	ENSG00000237172	-0.0563	1.871e-16
ENSG00000088881	ENSG00000237172	0.0299	3.228e-16
ENSG00000166949	ENSG00000237172	-0.0297	4.652e-16
ENSG00000006194	ENSG00000237172	0.0647	5.741e-16
ENSG00000179361	ENSG00000237172	-0.0404	7.337e-16
ENSG00000130818	ENSG00000237172	0.0458	7.821e-16
ENSG00000125850	ENSG00000237172	0.0466	8.761e-16
ENSG00000177045	ENSG00000237172	0.0446	9.138e-16
ENSG00000115844	ENSG00000237172	-0.0382	1.261e-15
ENSG00000108924	ENSG00000237172	0.0268	1.422e-15
ENSG00000144355	ENSG00000237172	0.0343	1.673e-15
ENSG00000141905	ENSG00000237172	0.0409	2.863e-15
ENSG00000078246	ENSG00000237172	0.0475	3.411e-15
ENSG00000198429	ENSG00000237172	-0.0399	3.75e-15
ENSG00000237440	ENSG00000237172	-0.0411	4.003e-15
ENSG00000091010	ENSG00000237172	0.1116	4.566e-15
ENSG00000185811	ENSG00000237172	-0.0359	5.125e-15
ENSG00000164107	ENSG00000237172	0.0279	5.147e-15
ENSG00000182141	ENSG00000237172	-0.0526	5.158e-15
ENSG00000143194	ENSG00000237172	0.044	5.641e-15
ENSG00000182463	ENSG00000237172	0.0221	6.645e-15
ENSG00000143032	ENSG00000237172	-0.0633	6.859e-15
ENSG00000169635	ENSG00000237172	-0.0459	7.292e-15
ENSG00000164104	ENSG00000237172	-0.042	7.528e-15
ENSG00000181315	ENSG00000237172	-0.0478	9.528e-15
ENSG00000180257	ENSG00000237172	-0.0474	9.594e-15
ENSG00000196967	ENSG00000237172	0.0477	1.038e-14
ENSG00000137871	ENSG00000237172	-0.0479	1.338e-14
ENSG00000128604	ENSG00000237172	0.0305	1.888e-14
ENSG00000204060	ENSG00000237172	0.0322	2.198e-14
ENSG00000198315	ENSG00000237172	0.0554	2.226e-14
ENSG00000105722	ENSG00000237172	0.0482	3.136e-14
ENSG00000009950	ENSG00000237172	-0.0259	3.57e-14
ENSG00000082641	ENSG00000237172	0.0454	5.801e-14
ENSG00000177932	ENSG00000237172	-0.0279	6.045e-14
ENSG00000005102	ENSG00000237172	-0.0267	7.087e-14
ENSG00000159556	ENSG00000237172	0.0315	8.124e-14
ENSG00000120669	ENSG00000237172	-0.0273	8.155e-14
ENSG00000183770	ENSG00000237172	0.0314	8.51e-14
ENSG00000169856	ENSG00000237172	-0.0395	1.582e-13
ENSG00000132170	ENSG00000237172	-0.0204	1.753e-13
ENSG00000007866	ENSG00000237172	0.0366	1.787e-13
ENSG00000116819	ENSG00000237172	0.0397	2.713e-13
ENSG00000090447	ENSG00000237172	-0.0488	2.982e-13
ENSG00000182742	ENSG00000237172	-0.0326	3.016e-13
ENSG00000198816	ENSG00000237172	-0.0367	3.129e-13
ENSG00000268696	ENSG00000237172	0.0798	3.21e-13
ENSG00000163064	ENSG00000237172	-0.0278	3.804e-13
ENSG00000155966	ENSG00000237172	-0.0206	3.917e-13
ENSG00000089225	ENSG00000237172	-0.0287	4.997e-13
ENSG00000170684	ENSG00000237172	0.0349	5.477e-13
ENSG00000197619	ENSG00000237172	-0.043	7.144e-13
ENSG00000107859	ENSG00000237172	-0.0641	8.345e-13
ENSG00000066336	ENSG00000237186	0.0534	1.87e-168
ENSG00000257591	ENSG00000237186	0.0546	3.27e-113
ENSG00000213988	ENSG00000237186	0.0328	1.777e-112
ENSG00000178573	ENSG00000237186	0.0179	4.462e-66
ENSG00000169554	ENSG00000237186	0.0243	1.863e-58
ENSG00000163909	ENSG00000237186	-0.0231	3.037e-51
ENSG00000008441	ENSG00000237186	0.0202	1.408e-47
ENSG00000179772	ENSG00000237186	0.0289	1.896e-38
ENSG00000182759	ENSG00000237186	0.025	5.024e-38
ENSG00000233608	ENSG00000237186	0.0205	1.468e-37
ENSG00000116132	ENSG00000237186	0.0147	1.64e-37
ENSG00000178860	ENSG00000237186	-0.0143	2.196e-36
ENSG00000179388	ENSG00000237186	0.0147	9.102e-33
ENSG00000196132	ENSG00000237186	0.0297	2.765e-32
ENSG00000092607	ENSG00000237186	0.0156	4.32e-30
ENSG00000135374	ENSG00000237186	0.0209	2.194e-29
ENSG00000245848	ENSG00000237186	0.0153	2.909e-28
ENSG00000172845	ENSG00000237186	0.0426	2.121e-27
ENSG00000112238	ENSG00000237186	0.0278	8.241e-27
ENSG00000175879	ENSG00000237186	0.0226	1.756e-26
ENSG00000214029	ENSG00000237186	0.0351	2.014e-26
ENSG00000119574	ENSG00000237186	-0.0332	2.544e-26
ENSG00000072310	ENSG00000237186	-0.0176	3.444e-26
ENSG00000118495	ENSG00000237186	-0.0124	3.603e-26
ENSG00000177374	ENSG00000237186	0.0146	2.054e-25
ENSG00000129654	ENSG00000237186	0.0144	2.344e-24
ENSG00000164256	ENSG00000237186	0.0322	8.326e-24
ENSG00000237452	ENSG00000237186	0.046	2.648e-23
ENSG00000162761	ENSG00000237186	0.0266	2.873e-23
ENSG00000116044	ENSG00000237186	-0.0287	1.223e-22
ENSG00000147596	ENSG00000237186	0.034	1.534e-22
ENSG00000113716	ENSG00000237186	0.0288	3.444e-22
ENSG00000169714	ENSG00000237186	0.0364	4.048e-22
ENSG00000153879	ENSG00000237186	-0.0278	1.935e-21
ENSG00000198597	ENSG00000237186	-0.0158	1.949e-20
ENSG00000170608	ENSG00000237186	-0.0195	1.331e-19
ENSG00000180479	ENSG00000237186	0.0217	1.931e-19
ENSG00000112246	ENSG00000237186	-0.0131	2.629e-19
ENSG00000061455	ENSG00000237186	-0.0169	4.155e-19
ENSG00000196843	ENSG00000237186	-0.0157	7.439e-19
ENSG00000122877	ENSG00000237186	-0.0112	1.763e-18
ENSG00000236287	ENSG00000237186	-0.0277	2.139e-18
ENSG00000105856	ENSG00000237186	0.029	3.886e-18
ENSG00000128709	ENSG00000237186	-0.0199	3.952e-18
ENSG00000115956	ENSG00000237186	-0.0128	4.878e-18
ENSG00000116035	ENSG00000237186	0.0223	5.196e-18
ENSG00000120068	ENSG00000237186	0.0175	1.117e-17
ENSG00000225614	ENSG00000237186	-0.0108	1.559e-17
ENSG00000153234	ENSG00000237186	0.0114	3.002e-17
ENSG00000152518	ENSG00000237186	-0.0137	4.557e-17
ENSG00000179361	ENSG00000237186	0.0178	5.781e-17
ENSG00000141946	ENSG00000237186	0.0352	1.241e-16
ENSG00000101493	ENSG00000237186	-0.0129	1.265e-16
ENSG00000126456	ENSG00000237186	-0.0268	2.176e-16
ENSG00000196428	ENSG00000237186	0.0205	4.287e-16
ENSG00000165495	ENSG00000237186	0.0117	6.389e-16
ENSG00000121413	ENSG00000237186	-0.0124	9.893e-16
ENSG00000215397	ENSG00000237186	-0.0255	1.064e-15
ENSG00000167081	ENSG00000237186	-0.013	1.342e-15
ENSG00000120690	ENSG00000237186	0.0182	2.413e-15
ENSG00000197608	ENSG00000237186	0.0174	3.029e-15
ENSG00000134532	ENSG00000237186	-0.0113	3.09e-15
ENSG00000103460	ENSG00000237186	0.0118	3.221e-15
ENSG00000185551	ENSG00000237186	0.0104	5.743e-15
ENSG00000101076	ENSG00000237186	0.0156	5.968e-15
ENSG00000177494	ENSG00000237186	0.0102	7.131e-15
ENSG00000171735	ENSG00000237186	-0.0205	1.143e-14
ENSG00000250571	ENSG00000237186	-0.0216	1.415e-14
ENSG00000105967	ENSG00000237186	-0.0106	1.898e-14
ENSG00000171425	ENSG00000237186	0.0214	3.126e-14
ENSG00000108001	ENSG00000237186	0.0104	3.17e-14
ENSG00000182986	ENSG00000237186	-0.0162	3.474e-14
ENSG00000178951	ENSG00000237186	-0.0236	3.697e-14
ENSG00000008196	ENSG00000237186	0.0104	3.761e-14
ENSG00000122691	ENSG00000237186	0.0104	5.255e-14
ENSG00000129152	ENSG00000237186	0.0273	5.56e-14
ENSG00000145908	ENSG00000237186	-0.0095	6.961e-14
ENSG00000177873	ENSG00000237186	-0.0192	8.476e-14
ENSG00000256683	ENSG00000237186	-0.0185	9.878e-14
ENSG00000121068	ENSG00000237186	-0.0097	1.002e-13
ENSG00000189067	ENSG00000237186	-0.0106	1.295e-13
ENSG00000137265	ENSG00000237186	-0.01	1.526e-13
ENSG00000128652	ENSG00000237186	-0.021	1.653e-13
ENSG00000143995	ENSG00000237186	0.0096	1.745e-13
ENSG00000173757	ENSG00000237186	-0.0187	2.199e-13
ENSG00000186487	ENSG00000237186	0.0148	4.167e-13
ENSG00000005102	ENSG00000237186	-0.011	4.561e-13
ENSG00000163795	ENSG00000237186	0.0172	4.582e-13
ENSG00000169131	ENSG00000237186	-0.0168	6.444e-13
ENSG00000118689	ENSG00000237186	-0.0164	7.535e-13
ENSG00000160094	ENSG00000237186	0.0168	8.884e-13
ENSG00000160321	ENSG00000237186	0.0155	9.825e-13
ENSG00000072364	ENSG00000237190	0.0935	6.306e-81
ENSG00000175279	ENSG00000237190	0.0632	9.422e-66
ENSG00000169957	ENSG00000237190	0.0695	1.549e-59
ENSG00000177842	ENSG00000237190	0.0568	4.706e-58
ENSG00000175395	ENSG00000237190	0.0549	2.93e-53
ENSG00000103199	ENSG00000237190	0.0696	4.793e-50
ENSG00000120963	ENSG00000237190	0.0573	1.852e-43
ENSG00000171425	ENSG00000237190	0.0544	7.854e-42
ENSG00000113716	ENSG00000237190	0.0573	1.083e-41
ENSG00000122034	ENSG00000237190	0.053	8.442e-40
ENSG00000243678	ENSG00000237190	0.0514	1.523e-39
ENSG00000115816	ENSG00000237190	-0.0676	1.957e-39
ENSG00000129028	ENSG00000237190	0.0459	7.444e-37
ENSG00000166860	ENSG00000237190	0.0524	1.532e-34
ENSG00000167377	ENSG00000237190	0.0473	5.943e-34
ENSG00000136451	ENSG00000237190	0.0565	8.563e-34
ENSG00000171735	ENSG00000237190	0.0453	6.047e-33
ENSG00000167967	ENSG00000237190	-0.0564	8.427e-33
ENSG00000169714	ENSG00000237190	0.0641	8.864e-33
ENSG00000169689	ENSG00000237190	0.0447	1.562e-32
ENSG00000155545	ENSG00000237190	0.0479	6.818e-32
ENSG00000005436	ENSG00000237190	0.0491	1.523e-31
ENSG00000126746	ENSG00000237190	0.0553	7.061e-31
ENSG00000143178	ENSG00000237190	-0.0375	8.551e-31
ENSG00000104064	ENSG00000237190	0.0582	3.851e-30
ENSG00000178935	ENSG00000237190	0.0426	5.06e-30
ENSG00000172748	ENSG00000237190	0.0356	2.629e-29
ENSG00000177426	ENSG00000237190	-0.0328	3.795e-28
ENSG00000137504	ENSG00000237190	-0.0427	5.388e-28
ENSG00000127337	ENSG00000237190	0.04	5.568e-28
intercept	ENSG00000237190	-0.6737	2.32e-27
ENSG00000119950	ENSG00000237190	-0.0296	4.155e-27
ENSG00000113387	ENSG00000237190	0.044	5.934e-27
ENSG00000267041	ENSG00000237190	-0.0373	1.037e-26
ENSG00000189079	ENSG00000237190	0.0503	2.891e-26
ENSG00000072736	ENSG00000237190	-0.0449	4.829e-26
ENSG00000146676	ENSG00000237190	0.0427	5.198e-26
ENSG00000088876	ENSG00000237190	-0.0424	1.085e-25
ENSG00000257315	ENSG00000237190	0.0269	2.075e-25
ENSG00000081059	ENSG00000237190	0.0197	2.933e-25
ENSG00000113580	ENSG00000237190	0.0248	3.871e-25
ENSG00000183647	ENSG00000237190	0.0418	6.282e-25
ENSG00000064961	ENSG00000237190	-0.0383	1.191e-24
ENSG00000180626	ENSG00000237190	0.0316	5.922e-24
ENSG00000029993	ENSG00000237190	0.0272	8.833e-24
ENSG00000167085	ENSG00000237190	0.0497	9.328e-24
ENSG00000105821	ENSG00000237190	-0.0485	9.699e-24
ENSG00000141002	ENSG00000237190	-0.05	1.905e-23
ENSG00000116560	ENSG00000237190	0.0502	2.342e-23
ENSG00000168269	ENSG00000237190	0.033	2.605e-23
ENSG00000113658	ENSG00000237190	0.0371	2.898e-23
ENSG00000071655	ENSG00000237190	0.0432	4.487e-23
ENSG00000109320	ENSG00000237190	-0.0355	5.257e-23
ENSG00000105866	ENSG00000237190	0.0357	8.16e-23
ENSG00000095574	ENSG00000237190	-0.0451	1.154e-22
ENSG00000119725	ENSG00000237190	0.0465	3.163e-22
ENSG00000029639	ENSG00000237190	0.0364	5.774e-22
ENSG00000062194	ENSG00000237190	0.0548	2.099e-21
ENSG00000120693	ENSG00000237190	-0.0222	2.71e-21
ENSG00000173276	ENSG00000237190	0.0341	3.207e-21
ENSG00000125968	ENSG00000237190	0.0159	3.271e-21
ENSG00000049768	ENSG00000237190	-0.0256	5.422e-21
ENSG00000197343	ENSG00000237190	0.0262	7.055e-21
ENSG00000185177	ENSG00000237190	-0.116	1.142e-20
ENSG00000173039	ENSG00000237190	-0.0449	2.289e-20
ENSG00000177888	ENSG00000237190	-0.0352	4.475e-20
ENSG00000130522	ENSG00000237190	0.0275	8.953e-20
ENSG00000169740	ENSG00000237190	0.0303	1.222e-19
ENSG00000197841	ENSG00000237190	-0.0375	1.422e-19
ENSG00000152192	ENSG00000237190	-0.0183	1.543e-19
ENSG00000198521	ENSG00000237190	0.0229	2.217e-19
ENSG00000009709	ENSG00000237190	-0.0215	6.766e-19
ENSG00000179965	ENSG00000237190	0.0333	9.806e-19
ENSG00000172216	ENSG00000237190	-0.0229	1.039e-18
ENSG00000188313	ENSG00000237190	-0.0228	2.113e-18
ENSG00000103495	ENSG00000237190	0.0365	4.084e-18
ENSG00000171161	ENSG00000237190	-0.034	5.081e-18
ENSG00000184828	ENSG00000237190	-0.0179	5.231e-18
ENSG00000119042	ENSG00000237190	0.0181	8.348e-18
ENSG00000033800	ENSG00000237190	-0.0435	9.147e-18
ENSG00000010244	ENSG00000237190	-0.0514	1.258e-17
ENSG00000134046	ENSG00000237190	0.0317	1.268e-17
ENSG00000197008	ENSG00000237190	0.0336	1.361e-17
ENSG00000181690	ENSG00000237190	-0.0184	1.48e-17
ENSG00000198131	ENSG00000237190	0.0265	1.958e-17
ENSG00000158711	ENSG00000237190	-0.0362	2.354e-17
ENSG00000125482	ENSG00000237190	0.0405	2.461e-17
ENSG00000132005	ENSG00000237190	-0.0374	2.987e-17
ENSG00000086102	ENSG00000237190	-0.043	4.554e-17
ENSG00000186272	ENSG00000237190	-0.0342	4.961e-17
ENSG00000147862	ENSG00000237190	0.0163	7.504e-17
ENSG00000156030	ENSG00000237190	0.0286	1.166e-16
ENSG00000043355	ENSG00000237190	0.0217	1.17e-16
ENSG00000059378	ENSG00000237190	0.0212	1.529e-16
ENSG00000156273	ENSG00000237190	-0.0283	1.67e-16
ENSG00000153896	ENSG00000237190	0.0327	3.952e-16
ENSG00000186026	ENSG00000237190	0.031	7.569e-16
ENSG00000184911	ENSG00000237190	0.0404	8.268e-16
ENSG00000081386	ENSG00000237190	-0.0344	1.376e-15
ENSG00000215271	ENSG00000237190	0.0296	1.52e-15
ENSG00000132024	ENSG00000237190	-0.0364	1.64e-15
ENSG00000122778	ENSG00000237190	-0.0207	1.994e-15
ENSG00000101412	ENSG00000237190	0.0236	2.126e-15
ENSG00000075426	ENSG00000237190	0.0175	2.138e-15
ENSG00000198185	ENSG00000237190	-0.0168	2.303e-15
ENSG00000177374	ENSG00000237190	-0.0158	2.689e-15
ENSG00000197050	ENSG00000237190	0.0304	3.342e-15
ENSG00000269343	ENSG00000237190	0.0284	5.217e-15
ENSG00000176678	ENSG00000237190	0.0183	6.015e-15
ENSG00000127124	ENSG00000237190	0.0158	7.529e-15
ENSG00000196670	ENSG00000237190	0.0329	8.771e-15
ENSG00000167074	ENSG00000237190	0.0231	9.495e-15
ENSG00000163795	ENSG00000237190	-0.0261	1.273e-14
ENSG00000170485	ENSG00000237190	0.0146	1.437e-14
ENSG00000131061	ENSG00000237190	-0.0297	2.029e-14
ENSG00000166188	ENSG00000237190	-0.0297	2.152e-14
ENSG00000186130	ENSG00000237190	-0.0311	2.253e-14
ENSG00000165804	ENSG00000237190	-0.0206	2.866e-14
ENSG00000165244	ENSG00000237190	-0.0238	2.939e-14
ENSG00000143458	ENSG00000237190	-0.0306	3.434e-14
ENSG00000263001	ENSG00000237190	0.0313	3.598e-14
ENSG00000127528	ENSG00000237190	-0.0138	3.693e-14
ENSG00000114126	ENSG00000237190	0.0262	4.158e-14
ENSG00000183734	ENSG00000237190	0.0181	4.301e-14
ENSG00000108175	ENSG00000237190	-0.0209	4.502e-14
ENSG00000174738	ENSG00000237190	-0.024	4.836e-14
ENSG00000137309	ENSG00000237190	0.0204	5.422e-14
ENSG00000127903	ENSG00000237190	0.0265	6.343e-14
ENSG00000125812	ENSG00000237190	0.0282	7.793e-14
ENSG00000148337	ENSG00000237190	0.036	1.059e-13
ENSG00000167232	ENSG00000237190	-0.0223	1.076e-13
ENSG00000116580	ENSG00000237190	-0.0317	1.27e-13
ENSG00000066136	ENSG00000237190	0.037	1.37e-13
ENSG00000116793	ENSG00000237190	-0.0239	1.41e-13
ENSG00000048405	ENSG00000237190	-0.0342	1.417e-13
ENSG00000174586	ENSG00000237190	-0.0243	1.932e-13
ENSG00000118263	ENSG00000237190	0.0156	3.147e-13
ENSG00000135374	ENSG00000237190	-0.0192	3.791e-13
ENSG00000134595	ENSG00000237190	0.0227	4.505e-13
ENSG00000064933	ENSG00000237190	0.0335	4.772e-13
ENSG00000144747	ENSG00000237190	0.0351	5.352e-13
ENSG00000067955	ENSG00000237190	0.0277	5.732e-13
ENSG00000197483	ENSG00000237190	0.0316	5.741e-13
ENSG00000147124	ENSG00000237190	0.0281	6.72e-13
ENSG00000283039	ENSG00000237194	0.229	0
ENSG00000180532	ENSG00000237194	0.0469	5.761e-216
ENSG00000197213	ENSG00000237194	0.0898	9.213e-184
ENSG00000178928	ENSG00000237194	0.0734	4.405e-181
ENSG00000258873	ENSG00000237194	0.0767	6.34e-179
ENSG00000204532	ENSG00000237194	0.0968	4.235e-159
ENSG00000282757	ENSG00000237194	0.1059	3.241e-130
ENSG00000197123	ENSG00000237194	0.0661	1.143e-84
ENSG00000196946	ENSG00000237194	0.0358	1.439e-40
ENSG00000169548	ENSG00000237194	0.0216	7.93e-37
ENSG00000196132	ENSG00000237194	0.0123	1.25e-27
ENSG00000171872	ENSG00000237194	0.0157	2.779e-23
ENSG00000183733	ENSG00000237194	-0.049	9.807e-22
ENSG00000196092	ENSG00000237194	0.0059	1.036e-20
ENSG00000198597	ENSG00000237194	0.007	5.874e-20
ENSG00000186103	ENSG00000237194	-0.016	4.783e-17
ENSG00000174576	ENSG00000237194	0.0096	6.476e-17
ENSG00000263002	ENSG00000237194	0.0103	2.75e-16
ENSG00000185591	ENSG00000237194	0.0129	3.67e-16
ENSG00000163497	ENSG00000237194	0.0085	2.216e-15
ENSG00000074219	ENSG00000237194	-0.0058	8.531e-15
ENSG00000100625	ENSG00000237194	-0.0068	1.264e-14
ENSG00000241149	ENSG00000237194	-0.0296	3.005e-14
ENSG00000215343	ENSG00000237194	-0.0246	3.631e-14
ENSG00000173976	ENSG00000237194	0.017	1.754e-13
ENSG00000172748	ENSG00000237194	0.0073	2.104e-13
ENSG00000123307	ENSG00000237194	-0.0122	3.083e-13
ENSG00000180806	ENSG00000237194	-0.0079	3.853e-13
ENSG00000127337	ENSG00000237194	-0.0083	5.646e-13
ENSG00000237452	ENSG00000237206	0.0467	6.75e-63
ENSG00000183434	ENSG00000237206	0.0571	6.865e-55
ENSG00000189299	ENSG00000237206	0.0335	2.467e-45
ENSG00000186051	ENSG00000237206	0.0362	1.304e-37
ENSG00000135547	ENSG00000237206	-0.0101	2.094e-30
ENSG00000062370	ENSG00000237206	0.0171	6.943e-28
ENSG00000159556	ENSG00000237206	0.0117	2.773e-27
ENSG00000131721	ENSG00000237206	0.0164	4.712e-27
ENSG00000157657	ENSG00000237206	0.0095	5.289e-27
ENSG00000115507	ENSG00000237206	-0.0113	7.923e-27
ENSG00000153779	ENSG00000237206	0.0368	1.519e-26
ENSG00000196350	ENSG00000237206	0.0242	1.007e-25
ENSG00000169548	ENSG00000237206	0.0232	2.224e-24
ENSG00000215356	ENSG00000237206	0.07	1.646e-23
ENSG00000118495	ENSG00000237206	-0.007	3.051e-23
ENSG00000111269	ENSG00000237206	-0.0148	5.229e-22
ENSG00000180806	ENSG00000237206	0.0139	6.012e-22
ENSG00000203989	ENSG00000237206	-0.0157	2.466e-21
ENSG00000178150	ENSG00000237206	0.0086	1.136e-20
ENSG00000092607	ENSG00000237206	0.0075	7.653e-20
ENSG00000256771	ENSG00000237206	-0.0127	1.556e-19
ENSG00000196132	ENSG00000237206	0.0136	1.925e-19
ENSG00000171540	ENSG00000237206	0.0169	2.284e-19
ENSG00000146592	ENSG00000237206	0.0061	4.356e-19
ENSG00000169955	ENSG00000237206	0.0131	9.511e-19
ENSG00000102038	ENSG00000237206	-0.0071	1.811e-18
ENSG00000123388	ENSG00000237206	-0.0111	2.59e-17
ENSG00000154957	ENSG00000237206	-0.0149	4.215e-17
ENSG00000179588	ENSG00000237206	0.01	1.905e-16
ENSG00000072364	ENSG00000237206	-0.017	2.012e-16
ENSG00000181827	ENSG00000237206	0.013	3.952e-16
ENSG00000108813	ENSG00000237206	-0.0105	9.328e-16
ENSG00000177463	ENSG00000237206	0.0165	2.029e-15
ENSG00000107807	ENSG00000237206	-0.01	2.199e-15
ENSG00000164736	ENSG00000237206	0.0083	3.402e-15
ENSG00000167967	ENSG00000237206	0.0155	6.848e-15
ENSG00000261678	ENSG00000237206	-0.014	9.399e-15
ENSG00000162367	ENSG00000237206	-0.0076	2.654e-14
ENSG00000168610	ENSG00000237206	0.0118	3.462e-14
ENSG00000119547	ENSG00000237206	-0.006	3.904e-14
ENSG00000080298	ENSG00000237206	0.0095	4.797e-14
ENSG00000214336	ENSG00000237206	0.0109	6.334e-14
ENSG00000167081	ENSG00000237206	-0.0073	8.055e-14
ENSG00000180532	ENSG00000237206	0.0148	1.186e-13
ENSG00000100811	ENSG00000237206	-0.0183	1.264e-13
ENSG00000120784	ENSG00000237206	-0.0099	1.32e-13
ENSG00000167840	ENSG00000237206	0.0104	1.501e-13
ENSG00000125850	ENSG00000237206	0.0109	1.739e-13
ENSG00000168779	ENSG00000237206	-0.0055	2.683e-13
ENSG00000154727	ENSG00000237206	0.0151	3.916e-13
ENSG00000081386	ENSG00000237206	-0.0132	4.445e-13
ENSG00000215356	ENSG00000237211	0.0705	1.862e-39
ENSG00000213988	ENSG00000237211	0.0074	3.067e-28
ENSG00000092203	ENSG00000237211	-0.0153	1.976e-17
ENSG00000212993	ENSG00000237211	0.0086	9.673e-17
ENSG00000182903	ENSG00000237211	-0.0104	6.873e-16
ENSG00000243678	ENSG00000237211	-0.0097	1.294e-14
ENSG00000158773	ENSG00000237211	0.0091	1.553e-14
ENSG00000146587	ENSG00000237211	0.0109	7.106e-14
ENSG00000166526	ENSG00000237211	0.0083	8.755e-14
ENSG00000213988	ENSG00000237214	0.0161	3.403e-34
ENSG00000178928	ENSG00000237214	0.0625	4.69e-34
ENSG00000248483	ENSG00000237214	-0.0263	7.409e-26
ENSG00000171425	ENSG00000237214	0.0251	7.055e-23
ENSG00000068323	ENSG00000237214	-0.0252	1.347e-22
ENSG00000186103	ENSG00000237214	-0.0367	1.54e-21
ENSG00000256223	ENSG00000237214	0.0152	1.603e-19
ENSG00000269404	ENSG00000237214	0.0134	1.684e-16
ENSG00000187821	ENSG00000237214	0.0462	9.719e-16
ENSG00000198169	ENSG00000237214	0.009	1.337e-15
ENSG00000163792	ENSG00000237214	0.0205	3.137e-15
ENSG00000179588	ENSG00000237214	0.0143	7.299e-15
ENSG00000187772	ENSG00000237214	-0.01	1.859e-14
ENSG00000090447	ENSG00000237214	0.0197	1.951e-14
ENSG00000161642	ENSG00000237214	-0.0104	2.42e-14
ENSG00000196263	ENSG00000237214	-0.017	3.786e-14
ENSG00000160094	ENSG00000237214	-0.0159	1.058e-13
ENSG00000197008	ENSG00000237214	0.0183	2.37e-13
ENSG00000213973	ENSG00000237214	0.0224	2.58e-13
ENSG00000128573	ENSG00000237214	0.0087	4.692e-13
ENSG00000182903	ENSG00000237214	-0.0182	6.568e-13
ENSG00000123405	ENSG00000237214	0.01	7.957e-13
ENSG00000174306	ENSG00000237214	0.0163	9.31e-13
ENSG00000160229	ENSG00000237217	0.0124	1.972e-39
ENSG00000059728	ENSG00000237217	0.0078	4.667e-28
ENSG00000010244	ENSG00000237217	0.0166	2.158e-23
ENSG00000111087	ENSG00000237217	0.0063	4.693e-22
ENSG00000186103	ENSG00000237217	0.016	1.169e-21
ENSG00000105610	ENSG00000237217	-0.0088	1.707e-17
ENSG00000213347	ENSG00000237217	0.007	6.606e-17
ENSG00000153207	ENSG00000237217	0.0095	4.209e-15
ENSG00000169155	ENSG00000237217	-0.0093	5.784e-15
ENSG00000181220	ENSG00000237217	0.0096	1.244e-14
ENSG00000215397	ENSG00000237217	0.0096	2.618e-14
ENSG00000188786	ENSG00000237217	-0.0085	5.362e-13
ENSG00000260596	ENSG00000237217	0.0106	5.858e-13
ENSG00000248483	ENSG00000237223	0.0688	3.929e-106
ENSG00000278570	ENSG00000237223	0.0654	1.035e-60
ENSG00000196263	ENSG00000237223	0.0443	1.1e-55
ENSG00000173976	ENSG00000237223	0.0783	3.901e-41
ENSG00000204779	ENSG00000237223	0.0396	2.289e-28
ENSG00000196482	ENSG00000237223	0.0207	1.406e-27
ENSG00000124092	ENSG00000237223	0.0243	8.119e-25
ENSG00000147596	ENSG00000237223	0.0386	1.928e-22
ENSG00000103449	ENSG00000237223	0.0134	1.447e-19
ENSG00000138738	ENSG00000237223	0.0186	1.036e-18
ENSG00000163792	ENSG00000237223	0.0283	2.908e-18
ENSG00000012223	ENSG00000237223	0.0081	1.429e-17
ENSG00000095794	ENSG00000237223	-0.0197	1.696e-17
ENSG00000159184	ENSG00000237223	0.0141	1.118e-16
ENSG00000141002	ENSG00000237223	-0.0326	3.277e-16
ENSG00000165606	ENSG00000237223	0.0247	5.569e-16
ENSG00000148337	ENSG00000237223	0.0312	5.965e-16
ENSG00000131910	ENSG00000237223	0.0223	1.002e-15
ENSG00000129194	ENSG00000237223	-0.017	1.521e-15
ENSG00000186814	ENSG00000237223	0.0272	3.793e-15
ENSG00000152439	ENSG00000237223	0.0226	4.797e-15
ENSG00000196109	ENSG00000237223	0.0339	1.763e-13
ENSG00000119614	ENSG00000237223	0.0317	1.879e-13
ENSG00000172000	ENSG00000237223	-0.017	2.079e-13
ENSG00000198464	ENSG00000237223	0.023	2.231e-13
ENSG00000162924	ENSG00000237223	0.0219	3.573e-13
intercept	ENSG00000237223	-0.3557	6.747e-13
ENSG00000105991	ENSG00000237223	-0.0153	6.821e-13
ENSG00000213988	ENSG00000237226	0.0123	1.154e-67
ENSG00000215356	ENSG00000237226	0.058	8.367e-25
ENSG00000185177	ENSG00000237226	0.04	3.292e-21
ENSG00000197054	ENSG00000237226	0.0109	8.742e-20
ENSG00000198160	ENSG00000237226	-0.0133	7.224e-15
ENSG00000213973	ENSG00000237226	0.0127	9.394e-15
ENSG00000179632	ENSG00000237226	-0.0119	1.258e-13
ENSG00000116793	ENSG00000237226	0.0081	2.065e-13
ENSG00000198839	ENSG00000237226	0.0102	3.826e-13
ENSG00000212993	ENSG00000237227	-0.0223	4.535e-131
ENSG00000255192	ENSG00000237227	0.0192	1.027e-64
ENSG00000169856	ENSG00000237227	0.015	2.096e-59
ENSG00000187140	ENSG00000237227	0.0122	1.023e-43
ENSG00000173673	ENSG00000237227	0.0219	4.697e-39
ENSG00000129194	ENSG00000237227	-0.0099	5.956e-39
ENSG00000196967	ENSG00000237227	0.0137	5.776e-38
ENSG00000165588	ENSG00000237227	0.0099	4.348e-36
ENSG00000186777	ENSG00000237227	0.0118	4.081e-34
ENSG00000185129	ENSG00000237227	-0.0126	1.488e-33
ENSG00000173258	ENSG00000237227	0.0106	9.707e-33
ENSG00000197050	ENSG00000237227	0.013	3.648e-32
ENSG00000152284	ENSG00000237227	-0.0076	3.679e-31
ENSG00000160229	ENSG00000237227	0.0111	9.185e-31
ENSG00000258405	ENSG00000237227	0.011	6.647e-30
ENSG00000168813	ENSG00000237227	-0.0133	3.191e-29
ENSG00000198429	ENSG00000237227	0.0097	1.03e-28
ENSG00000011590	ENSG00000237227	0.0085	2.862e-28
ENSG00000183850	ENSG00000237227	0.0103	5.033e-27
ENSG00000186766	ENSG00000237227	-0.015	1.999e-25
ENSG00000130182	ENSG00000237227	0.0142	1.857e-23
ENSG00000124440	ENSG00000237227	-0.0065	5.663e-23
ENSG00000178338	ENSG00000237227	0.0046	9.615e-23
ENSG00000181722	ENSG00000237227	-0.0067	3.97e-22
ENSG00000186103	ENSG00000237227	0.0163	2.197e-21
ENSG00000132005	ENSG00000237227	0.0117	1.577e-20
ENSG00000127152	ENSG00000237227	0.0056	3.069e-20
ENSG00000064933	ENSG00000237227	-0.012	8.909e-20
ENSG00000177599	ENSG00000237227	-0.0105	1.065e-19
ENSG00000278570	ENSG00000237227	0.0128	2.372e-19
ENSG00000181315	ENSG00000237227	0.0094	8.83e-19
ENSG00000151322	ENSG00000237227	0.0069	3.407e-18
ENSG00000198342	ENSG00000237227	-0.0086	8.429e-18
ENSG00000124092	ENSG00000237227	-0.0072	1.177e-17
ENSG00000184302	ENSG00000237227	-0.0092	5.051e-17
ENSG00000167182	ENSG00000237227	-0.0113	5.748e-17
ENSG00000156150	ENSG00000237227	0.0086	1.04e-16
ENSG00000167232	ENSG00000237227	-0.007	2.523e-16
ENSG00000161940	ENSG00000237227	0.0062	2.684e-16
ENSG00000196724	ENSG00000237227	0.0068	5.447e-16
ENSG00000126733	ENSG00000237227	0.007	6.128e-16
ENSG00000184895	ENSG00000237227	0.0132	1.002e-15
ENSG00000158711	ENSG00000237227	0.0097	1.95e-15
ENSG00000067066	ENSG00000237227	0.0077	1.99e-15
ENSG00000160973	ENSG00000237227	-0.0064	2.374e-15
ENSG00000214652	ENSG00000237227	-0.0085	4.761e-15
ENSG00000139613	ENSG00000237227	0.0108	6.017e-15
ENSG00000172733	ENSG00000237227	0.009	7.062e-15
ENSG00000108509	ENSG00000237227	0.0087	1.339e-14
ENSG00000213988	ENSG00000237227	0.0045	3.548e-14
ENSG00000178951	ENSG00000237227	0.0096	3.566e-14
ENSG00000187987	ENSG00000237227	0.0077	3.584e-14
ENSG00000174796	ENSG00000237227	0.0105	4.122e-14
ENSG00000173041	ENSG00000237227	-0.0064	5.22e-14
ENSG00000176472	ENSG00000237227	0.0085	5.767e-14
ENSG00000144026	ENSG00000237227	-0.0073	6.353e-14
ENSG00000257446	ENSG00000237227	0.0092	6.833e-14
ENSG00000078900	ENSG00000237227	0.0041	1.326e-13
ENSG00000152467	ENSG00000237227	0.0094	1.334e-13
ENSG00000196417	ENSG00000237227	0.0094	2.767e-13
ENSG00000130856	ENSG00000237227	0.0091	4.013e-13
ENSG00000122145	ENSG00000237227	0.0195	5.672e-13
ENSG00000056277	ENSG00000237227	0.0073	9.037e-13
ENSG00000257591	ENSG00000237227	0.007	9.719e-13
ENSG00000204779	ENSG00000237238	0.175	4.775e-117
ENSG00000184659	ENSG00000237238	0.2032	1.75e-73
ENSG00000213988	ENSG00000237238	0.0453	2.861e-38
ENSG00000248483	ENSG00000237238	-0.079	1.583e-32
ENSG00000234444	ENSG00000237238	-0.0432	2.131e-32
ENSG00000103449	ENSG00000237238	0.0363	7.666e-31
ENSG00000144331	ENSG00000237238	-0.04	8.809e-30
ENSG00000197714	ENSG00000237238	0.0548	4.846e-29
ENSG00000126778	ENSG00000237238	0.0406	7.681e-29
ENSG00000269067	ENSG00000237238	0.0976	6.849e-27
ENSG00000067646	ENSG00000237238	-0.0192	8.045e-27
ENSG00000196247	ENSG00000237238	-0.0668	2.173e-26
ENSG00000162601	ENSG00000237238	0.0663	4.001e-21
ENSG00000157557	ENSG00000237238	-0.0321	5.11e-21
ENSG00000169136	ENSG00000237238	-0.0319	1.767e-20
ENSG00000196109	ENSG00000237238	-0.0894	4.419e-20
ENSG00000125618	ENSG00000237238	0.0222	5.361e-20
ENSG00000180806	ENSG00000237238	0.0527	8.533e-20
ENSG00000084676	ENSG00000237238	-0.0576	2.259e-19
ENSG00000180787	ENSG00000237238	-0.0343	2.51e-19
ENSG00000184486	ENSG00000237238	0.0367	1.01e-18
ENSG00000178919	ENSG00000237238	-0.0305	1.26e-17
ENSG00000214575	ENSG00000237238	-0.0304	1.438e-17
ENSG00000164093	ENSG00000237238	0.0245	3.207e-17
ENSG00000148513	ENSG00000237238	0.0336	4.259e-17
ENSG00000135373	ENSG00000237238	0.0241	1.816e-16
ENSG00000196767	ENSG00000237238	-0.0435	2.318e-16
ENSG00000189079	ENSG00000237238	-0.0656	2.772e-16
ENSG00000170122	ENSG00000237238	-0.0613	4.42e-16
ENSG00000172201	ENSG00000237238	0.0228	5.302e-16
ENSG00000179456	ENSG00000237238	-0.035	5.484e-16
ENSG00000122592	ENSG00000237238	-0.0338	6.037e-16
ENSG00000176887	ENSG00000237238	0.0224	2.125e-15
ENSG00000136936	ENSG00000237238	0.055	2.345e-15
ENSG00000171466	ENSG00000237238	-0.0592	3.953e-15
ENSG00000105991	ENSG00000237238	-0.0354	5.292e-15
ENSG00000012504	ENSG00000237238	-0.0421	5.584e-15
ENSG00000157613	ENSG00000237238	0.0219	9.384e-15
ENSG00000119042	ENSG00000237238	0.0275	9.914e-15
ENSG00000182759	ENSG00000237238	0.036	1.209e-14
ENSG00000121406	ENSG00000237238	0.051	1.552e-14
ENSG00000072310	ENSG00000237238	-0.0308	1.576e-14
ENSG00000134046	ENSG00000237238	0.048	1.832e-14
ENSG00000110693	ENSG00000237238	0.0254	1.986e-14
ENSG00000268041	ENSG00000237238	0.0571	2.082e-14
ENSG00000245680	ENSG00000237238	-0.0376	2.724e-14
ENSG00000029993	ENSG00000237238	0.0347	2.976e-14
ENSG00000184828	ENSG00000237238	-0.0263	5.204e-14
ENSG00000164778	ENSG00000237238	0.0317	5.24e-14
ENSG00000160094	ENSG00000237238	-0.0427	5.365e-14
ENSG00000148200	ENSG00000237238	-0.0342	6.798e-14
ENSG00000163795	ENSG00000237238	0.0427	8.158e-14
ENSG00000104804	ENSG00000237238	0.0547	1.001e-13
ENSG00000101115	ENSG00000237238	0.025	1.058e-13
ENSG00000059728	ENSG00000237238	0.032	1.165e-13
ENSG00000183770	ENSG00000237238	-0.0316	1.916e-13
ENSG00000187079	ENSG00000237238	-0.0315	2.546e-13
ENSG00000105136	ENSG00000237238	0.0525	3.18e-13
ENSG00000178573	ENSG00000237238	0.0182	3.773e-13
ENSG00000214652	ENSG00000237238	0.0464	4.301e-13
ENSG00000146592	ENSG00000237238	0.0198	5.571e-13
ENSG00000186564	ENSG00000237238	0.0355	7.423e-13
ENSG00000258873	ENSG00000237247	0.1338	1.448e-301
ENSG00000180532	ENSG00000237247	0.0686	1.235e-257
ENSG00000162761	ENSG00000237247	0.0481	5.077e-194
ENSG00000215356	ENSG00000237247	0.2028	4.582e-183
ENSG00000197123	ENSG00000237247	0.1266	6.704e-171
ENSG00000282757	ENSG00000237247	0.1437	4.884e-134
ENSG00000283039	ENSG00000237247	0.118	1.778e-122
ENSG00000178928	ENSG00000237247	0.0783	2.54e-116
ENSG00000196946	ENSG00000237247	0.0788	2.471e-106
ENSG00000255009	ENSG00000237247	0.1226	1.044e-72
ENSG00000227059	ENSG00000237247	0.0865	3.322e-62
ENSG00000273514	ENSG00000237247	0.048	3.424e-62
ENSG00000215343	ENSG00000237247	0.0692	7.414e-57
ENSG00000215372	ENSG00000237247	0.0716	1.336e-53
ENSG00000197213	ENSG00000237247	0.0602	1.021e-47
ENSG00000004848	ENSG00000237247	-0.0166	4.378e-46
ENSG00000164600	ENSG00000237247	0.0265	3.54e-41
ENSG00000125813	ENSG00000237247	0.0184	8.615e-40
ENSG00000163497	ENSG00000237247	0.0188	5.107e-39
ENSG00000187559	ENSG00000237247	0.0354	1.224e-36
ENSG00000260596	ENSG00000237247	0.0264	9.045e-32
ENSG00000146618	ENSG00000237247	-0.0526	1.477e-30
ENSG00000215397	ENSG00000237247	-0.0216	1.579e-29
ENSG00000164299	ENSG00000237247	-0.0719	1.079e-25
ENSG00000007372	ENSG00000237247	-0.0093	1.696e-25
ENSG00000196482	ENSG00000237247	-0.0103	1.152e-24
ENSG00000130544	ENSG00000237247	0.02	1.793e-24
ENSG00000255192	ENSG00000237247	0.017	4.53e-24
ENSG00000164093	ENSG00000237247	0.0071	8.151e-23
ENSG00000205857	ENSG00000237247	0.0306	8.827e-23
ENSG00000129514	ENSG00000237247	0.0084	4.962e-22
ENSG00000130338	ENSG00000237247	-0.0146	6.85e-22
ENSG00000139515	ENSG00000237247	-0.0138	7.779e-22
ENSG00000241149	ENSG00000237247	-0.0496	1.551e-21
ENSG00000178177	ENSG00000237247	0.0155	3.127e-21
ENSG00000274529	ENSG00000237247	0.0503	6.183e-21
ENSG00000151615	ENSG00000237247	-0.0176	1.403e-20
ENSG00000010818	ENSG00000237247	-0.0097	1.855e-20
ENSG00000214652	ENSG00000237247	0.0147	3.317e-20
ENSG00000089116	ENSG00000237247	-0.0142	4.356e-20
ENSG00000268696	ENSG00000237247	0.0256	5.259e-20
ENSG00000187140	ENSG00000237247	0.0118	9.46e-20
ENSG00000105419	ENSG00000237247	-0.0085	1.071e-19
ENSG00000171872	ENSG00000237247	0.0188	5.331e-19
ENSG00000198963	ENSG00000237247	-0.0071	2.238e-18
ENSG00000185002	ENSG00000237247	0.015	6.651e-18
ENSG00000143194	ENSG00000237247	-0.0124	6.863e-18
ENSG00000170374	ENSG00000237247	-0.0165	1.019e-17
ENSG00000185668	ENSG00000237247	0.01	1.644e-17
ENSG00000180828	ENSG00000237247	0.0088	2.434e-17
ENSG00000221818	ENSG00000237247	-0.0082	4.061e-17
ENSG00000160113	ENSG00000237247	0.0116	5.067e-17
ENSG00000120149	ENSG00000237247	-0.0068	5.552e-17
ENSG00000130675	ENSG00000237247	0.0095	1.287e-16
ENSG00000147488	ENSG00000237247	0.0085	1.698e-16
ENSG00000261678	ENSG00000237247	0.0148	2.081e-16
ENSG00000143171	ENSG00000237247	-0.0095	2.487e-16
ENSG00000183434	ENSG00000237247	0.03	2.557e-16
ENSG00000152467	ENSG00000237247	0.0153	4.739e-16
ENSG00000064835	ENSG00000237247	-0.0274	7.344e-16
ENSG00000172238	ENSG00000237247	-0.015	1.029e-15
ENSG00000183734	ENSG00000237247	0.0081	1.34e-15
ENSG00000243678	ENSG00000237247	0.013	3.03e-15
ENSG00000189067	ENSG00000237247	0.0067	4.349e-15
ENSG00000171476	ENSG00000237247	0.0053	4.809e-15
ENSG00000126733	ENSG00000237247	0.0101	5.213e-15
ENSG00000126003	ENSG00000237247	0.0115	6.522e-15
ENSG00000220201	ENSG00000237247	-0.0114	1.15e-14
ENSG00000165556	ENSG00000237247	0.0095	1.256e-14
ENSG00000214022	ENSG00000237247	-0.012	1.515e-14
ENSG00000204335	ENSG00000237247	-0.0088	2.104e-14
ENSG00000170260	ENSG00000237247	-0.014	2.146e-14
ENSG00000198597	ENSG00000237247	-0.0078	2.237e-14
ENSG00000101216	ENSG00000237247	0.0151	3.805e-14
ENSG00000186103	ENSG00000237247	-0.019	9.311e-14
ENSG00000162624	ENSG00000237247	0.009	1.065e-13
ENSG00000186777	ENSG00000237247	0.0106	1.213e-13
ENSG00000186951	ENSG00000237247	0.0104	1.249e-13
ENSG00000123388	ENSG00000237247	-0.0097	1.596e-13
ENSG00000123933	ENSG00000237247	-0.0103	2.763e-13
ENSG00000283463	ENSG00000237247	0.0255	4.876e-13
ENSG00000164736	ENSG00000237247	0.0076	6.84e-13
ENSG00000147596	ENSG00000237247	-0.015	7.655e-13
ENSG00000179922	ENSG00000237247	0.0128	8.985e-13
ENSG00000185022	ENSG00000237249	0.0071	6.691e-42
ENSG00000197385	ENSG00000237249	0.0089	6.15e-38
ENSG00000177683	ENSG00000237249	0.013	1.707e-36
ENSG00000269404	ENSG00000237249	-0.0073	5.848e-32
ENSG00000153879	ENSG00000237249	-0.0113	5.082e-29
ENSG00000171161	ENSG00000237249	0.0102	7.789e-27
ENSG00000257446	ENSG00000237249	0.0109	1.182e-25
ENSG00000282757	ENSG00000237249	0.0338	4.778e-24
ENSG00000215356	ENSG00000237249	0.0388	5.278e-22
ENSG00000160229	ENSG00000237249	0.0077	7.465e-21
ENSG00000166211	ENSG00000237249	0.0125	9.444e-21
ENSG00000158805	ENSG00000237249	0.0091	1.564e-20
ENSG00000248483	ENSG00000237249	0.0087	7.457e-20
ENSG00000197062	ENSG00000237249	-0.0091	7.83e-20
ENSG00000146676	ENSG00000237249	-0.0087	9.237e-19
ENSG00000159216	ENSG00000237249	0.0046	2.551e-18
ENSG00000149480	ENSG00000237249	0.0092	3.892e-18
ENSG00000163666	ENSG00000237249	0.007	6.472e-18
ENSG00000241149	ENSG00000237249	0.0256	9.682e-18
ENSG00000178338	ENSG00000237249	0.0034	1.313e-17
ENSG00000181220	ENSG00000237249	0.0092	1.522e-17
ENSG00000215421	ENSG00000237249	0.0083	5.912e-17
ENSG00000141579	ENSG00000237249	0.0063	6.203e-17
ENSG00000083828	ENSG00000237249	0.0073	1.173e-16
ENSG00000168795	ENSG00000237249	0.0075	1.237e-16
ENSG00000181315	ENSG00000237249	0.0074	3.656e-16
ENSG00000183733	ENSG00000237249	-0.0316	8.645e-16
ENSG00000086102	ENSG00000237249	-0.01	8.713e-16
ENSG00000166454	ENSG00000237249	-0.0088	1.26e-15
ENSG00000249961	ENSG00000237249	0.0113	2.751e-15
ENSG00000167384	ENSG00000237249	-0.0082	2.764e-15
ENSG00000159086	ENSG00000237249	0.0086	3.618e-15
ENSG00000180884	ENSG00000237249	-0.0057	7.014e-15
ENSG00000172262	ENSG00000237249	-0.0098	9.331e-15
ENSG00000144026	ENSG00000237249	-0.0064	1.573e-14
ENSG00000135457	ENSG00000237249	0.0049	1.603e-14
ENSG00000159915	ENSG00000237249	0.0067	1.66e-14
ENSG00000170260	ENSG00000237249	-0.0081	1.726e-14
ENSG00000196263	ENSG00000237249	0.0065	2.304e-14
ENSG00000167232	ENSG00000237249	-0.0055	3.47e-14
ENSG00000197779	ENSG00000237249	-0.0073	5.67e-14
ENSG00000260596	ENSG00000237249	-0.0097	7.618e-14
ENSG00000166261	ENSG00000237249	0.0074	9.807e-14
ENSG00000125952	ENSG00000237249	0.0077	1.003e-13
ENSG00000173976	ENSG00000237249	0.0131	1.223e-13
ENSG00000198815	ENSG00000237249	-0.009	1.299e-13
ENSG00000125398	ENSG00000237249	-0.0028	2.163e-13
ENSG00000163792	ENSG00000237249	0.0072	2.639e-13
ENSG00000154727	ENSG00000237249	-0.0087	2.895e-13
ENSG00000172468	ENSG00000237249	0.0207	5.096e-13
ENSG00000168813	ENSG00000237249	-0.0073	6.58e-13
ENSG00000251192	ENSG00000237249	0.0076	7.221e-13
ENSG00000119725	ENSG00000237249	-0.0083	8.012e-13
ENSG00000049768	ENSG00000237254	0.066	7.585e-46
ENSG00000113658	ENSG00000237254	-0.0778	2.417e-34
ENSG00000120784	ENSG00000237254	-0.05	2.018e-20
ENSG00000204231	ENSG00000237254	0.0171	1.844e-19
ENSG00000168286	ENSG00000237254	0.0658	9.848e-19
ENSG00000173917	ENSG00000237254	0.0284	1.523e-15
ENSG00000170365	ENSG00000237254	-0.0292	2.597e-14
ENSG00000160352	ENSG00000237254	-0.0361	1.311e-13
ENSG00000105717	ENSG00000237254	0.0355	6.99e-13
ENSG00000197714	ENSG00000237263	0.0276	8.327e-67
ENSG00000215356	ENSG00000237263	0.1505	4.763e-61
ENSG00000248483	ENSG00000237263	0.033	2.521e-52
ENSG00000198342	ENSG00000237263	0.0255	6.093e-40
ENSG00000274529	ENSG00000237263	0.0921	1.009e-39
ENSG00000101126	ENSG00000237263	0.032	1.291e-29
ENSG00000260596	ENSG00000237263	-0.0317	2.926e-27
ENSG00000116560	ENSG00000237263	-0.0297	8.344e-27
ENSG00000215421	ENSG00000237263	0.0232	7.44e-25
ENSG00000283463	ENSG00000237263	0.0472	9.502e-25
ENSG00000172466	ENSG00000237263	-0.0307	9.878e-25
ENSG00000235608	ENSG00000237263	-0.1092	1.004e-22
ENSG00000142599	ENSG00000237263	0.0175	3.187e-20
ENSG00000077092	ENSG00000237263	0.0091	3.768e-19
ENSG00000282757	ENSG00000237263	0.0656	5.255e-18
ENSG00000165588	ENSG00000237263	-0.0129	1.798e-17
ENSG00000119608	ENSG00000237263	0.0209	5.326e-17
ENSG00000178338	ENSG00000237263	0.0075	1.562e-16
ENSG00000128272	ENSG00000237263	0.0179	1.926e-16
ENSG00000159140	ENSG00000237263	0.0243	2.299e-16
ENSG00000160229	ENSG00000237263	0.0152	4.622e-16
ENSG00000109101	ENSG00000237263	-0.0174	5.19e-16
ENSG00000130522	ENSG00000237263	0.0134	6.2e-16
ENSG00000175322	ENSG00000237263	0.0176	8.792e-16
ENSG00000233757	ENSG00000237263	0.018	1.64e-15
ENSG00000204514	ENSG00000237263	0.017	4.708e-15
ENSG00000213015	ENSG00000237263	-0.0156	8.215e-15
ENSG00000141579	ENSG00000237263	0.0128	4.05e-14
ENSG00000171056	ENSG00000237263	-0.0092	1.291e-13
ENSG00000106571	ENSG00000237263	0.0083	3.543e-13
ENSG00000172346	ENSG00000237263	0.0084	4.975e-13
ENSG00000186416	ENSG00000237263	0.0161	6.923e-13
ENSG00000214534	ENSG00000237263	0.0249	9.282e-13
ENSG00000213988	ENSG00000237264	0.0435	3.193e-72
ENSG00000172216	ENSG00000237264	0.0377	8.573e-36
intercept	ENSG00000237264	-0.8042	1.342e-28
ENSG00000157514	ENSG00000237264	0.0225	8.907e-28
ENSG00000175387	ENSG00000237264	0.0672	2.129e-24
ENSG00000137309	ENSG00000237264	0.0322	2.769e-24
ENSG00000138738	ENSG00000237264	-0.0297	6.473e-22
ENSG00000130522	ENSG00000237264	0.0334	2.012e-21
ENSG00000159140	ENSG00000237264	0.0589	6.126e-21
ENSG00000025434	ENSG00000237264	0.0262	1.909e-19
ENSG00000171735	ENSG00000237264	0.0396	2.869e-19
ENSG00000102901	ENSG00000237264	-0.042	4.754e-19
ENSG00000196263	ENSG00000237264	-0.0359	3.068e-18
ENSG00000116044	ENSG00000237264	0.0419	8.134e-18
ENSG00000102034	ENSG00000237264	-0.0274	1.404e-17
ENSG00000166949	ENSG00000237264	-0.0219	1.776e-17
ENSG00000124766	ENSG00000237264	-0.0198	3.151e-17
ENSG00000256229	ENSG00000237264	-0.0272	3.416e-17
ENSG00000178860	ENSG00000237264	0.0159	3.905e-17
ENSG00000177426	ENSG00000237264	0.0289	1.036e-16
ENSG00000095794	ENSG00000237264	0.028	1.649e-16
ENSG00000088247	ENSG00000237264	-0.0491	8.297e-16
ENSG00000196233	ENSG00000237264	-0.0441	1.137e-15
ENSG00000100219	ENSG00000237264	-0.0258	1.236e-15
ENSG00000198081	ENSG00000237264	-0.0415	1.759e-15
ENSG00000139613	ENSG00000237264	0.045	2.379e-15
ENSG00000177030	ENSG00000237264	0.031	3.086e-15
ENSG00000060566	ENSG00000237264	0.0219	6.666e-15
ENSG00000137273	ENSG00000237264	0.0199	1.001e-14
ENSG00000185730	ENSG00000237264	-0.0399	1.162e-14
ENSG00000162676	ENSG00000237264	-0.0212	4.559e-14
ENSG00000118260	ENSG00000237264	0.0459	5.148e-14
ENSG00000167380	ENSG00000237264	0.0415	5.194e-14
ENSG00000125826	ENSG00000237264	0.0343	5.202e-14
ENSG00000124813	ENSG00000237264	0.0153	7.723e-14
ENSG00000116016	ENSG00000237264	0.0129	1.156e-13
ENSG00000174428	ENSG00000237264	-0.0306	1.21e-13
ENSG00000186103	ENSG00000237264	-0.0521	1.552e-13
ENSG00000132010	ENSG00000237264	-0.0249	1.599e-13
ENSG00000141002	ENSG00000237264	-0.0431	1.608e-13
ENSG00000236287	ENSG00000237264	-0.0389	1.748e-13
ENSG00000113658	ENSG00000237264	-0.032	2.042e-13
ENSG00000137504	ENSG00000237264	0.0327	6.23e-13
ENSG00000179943	ENSG00000237264	-0.0399	6.339e-13
ENSG00000101115	ENSG00000237264	0.0166	8.078e-13
ENSG00000128573	ENSG00000237264	0.0157	8.907e-13
ENSG00000143006	ENSG00000237265	0.1286	1.19e-98
ENSG00000153779	ENSG00000237265	0.1104	5.651e-90
ENSG00000125813	ENSG00000237265	0.0312	4.044e-45
ENSG00000164438	ENSG00000237265	-0.0277	2.072e-33
ENSG00000159387	ENSG00000237265	0.0212	3.285e-32
ENSG00000283697	ENSG00000237265	0.0694	2.619e-29
ENSG00000165643	ENSG00000237265	0.0362	4.753e-27
ENSG00000183434	ENSG00000237265	0.0614	4.87e-26
ENSG00000120669	ENSG00000237265	0.0156	9.192e-26
ENSG00000233608	ENSG00000237265	-0.0159	2.421e-25
ENSG00000143194	ENSG00000237265	0.0225	9.21e-23
ENSG00000136931	ENSG00000237265	0.0233	1.937e-22
ENSG00000084093	ENSG00000237265	-0.0275	6.211e-22
ENSG00000154655	ENSG00000237265	0.0143	1.892e-21
ENSG00000174652	ENSG00000237265	0.0203	2.112e-21
ENSG00000205927	ENSG00000237265	-0.0176	9.283e-20
ENSG00000008196	ENSG00000237265	-0.0114	3.032e-18
ENSG00000179111	ENSG00000237265	0.0168	7.728e-18
ENSG00000214189	ENSG00000237265	0.0162	1.668e-17
ENSG00000089225	ENSG00000237265	-0.0135	6.107e-17
ENSG00000237452	ENSG00000237265	0.0369	9.034e-17
ENSG00000203989	ENSG00000237265	0.0218	9.394e-17
ENSG00000148704	ENSG00000237265	0.0206	1.131e-16
ENSG00000167800	ENSG00000237265	0.0212	1.955e-16
ENSG00000106689	ENSG00000237265	0.0122	3.411e-16
ENSG00000168348	ENSG00000237265	-0.0236	3.636e-16
ENSG00000179930	ENSG00000237265	0.0267	5.622e-16
ENSG00000162761	ENSG00000237265	-0.0207	7.554e-16
ENSG00000124831	ENSG00000237265	0.0206	1.198e-15
ENSG00000139352	ENSG00000237265	0.0122	1.455e-15
ENSG00000114853	ENSG00000237265	-0.016	2.246e-15
ENSG00000147596	ENSG00000237265	-0.0262	3.634e-15
ENSG00000198028	ENSG00000237265	-0.0143	5.706e-15
ENSG00000215343	ENSG00000237265	0.054	5.811e-15
ENSG00000183072	ENSG00000237265	-0.011	6.363e-15
ENSG00000083814	ENSG00000237265	-0.0152	7.836e-15
ENSG00000157657	ENSG00000237265	0.0108	1.093e-14
ENSG00000197343	ENSG00000237265	-0.0145	1.32e-14
ENSG00000176165	ENSG00000237265	0.01	1.411e-14
ENSG00000197372	ENSG00000237265	-0.0211	1.486e-14
ENSG00000152454	ENSG00000237265	0.0157	1.788e-14
ENSG00000158055	ENSG00000237265	0.0119	2.683e-14
ENSG00000196428	ENSG00000237265	-0.0179	1.062e-13
ENSG00000166349	ENSG00000237265	0.0119	1.295e-13
ENSG00000198914	ENSG00000237265	-0.0111	2.229e-13
ENSG00000183733	ENSG00000237265	-0.0796	2.5e-13
ENSG00000148200	ENSG00000237265	-0.0132	2.997e-13
ENSG00000164736	ENSG00000237265	0.0122	3.107e-13
ENSG00000186416	ENSG00000237265	0.0198	3.758e-13
ENSG00000081189	ENSG00000237265	-0.0086	4.058e-13
ENSG00000181444	ENSG00000237265	-0.0111	5.553e-13
ENSG00000081059	ENSG00000237265	0.0091	6.402e-13
ENSG00000214652	ENSG00000237268	0.0584	2.116e-80
ENSG00000182111	ENSG00000237268	0.0586	1.297e-62
ENSG00000197360	ENSG00000237268	0.0594	1.624e-61
ENSG00000268696	ENSG00000237268	0.0717	1.166e-40
ENSG00000120669	ENSG00000237268	0.0238	4.07e-40
ENSG00000148513	ENSG00000237268	0.0242	2.503e-36
ENSG00000241149	ENSG00000237268	0.1175	6.254e-32
ENSG00000149054	ENSG00000237268	0.0201	6.327e-25
ENSG00000205857	ENSG00000237268	0.0593	3.043e-23
ENSG00000177606	ENSG00000237268	0.0145	6.599e-21
ENSG00000196605	ENSG00000237268	-0.0279	1.795e-20
ENSG00000077092	ENSG00000237268	-0.0136	1.025e-19
ENSG00000103460	ENSG00000237268	-0.0155	2.929e-19
ENSG00000198597	ENSG00000237268	0.0174	8.996e-19
ENSG00000189299	ENSG00000237268	0.0398	2.026e-18
ENSG00000171466	ENSG00000237268	-0.0316	2.337e-18
ENSG00000131721	ENSG00000237268	0.0251	9.561e-18
ENSG00000227059	ENSG00000237268	0.0855	9.737e-18
ENSG00000186103	ENSG00000237268	0.0418	1.397e-17
ENSG00000165512	ENSG00000237268	-0.0143	6.855e-17
ENSG00000180479	ENSG00000237268	-0.0232	7.1e-17
ENSG00000169951	ENSG00000237268	0.0293	1.248e-16
ENSG00000196109	ENSG00000237268	0.0386	1.344e-16
ENSG00000185610	ENSG00000237268	-0.0359	2.549e-16
ENSG00000204514	ENSG00000237268	0.0261	2.968e-16
ENSG00000174306	ENSG00000237268	-0.0237	3.133e-16
ENSG00000032219	ENSG00000237268	0.0298	5.451e-16
ENSG00000115297	ENSG00000237268	0.0233	6.922e-16
ENSG00000102974	ENSG00000237268	0.0337	1.12e-15
ENSG00000232237	ENSG00000237268	0.0375	2.069e-15
ENSG00000153779	ENSG00000237268	0.0524	2.377e-15
ENSG00000106410	ENSG00000237268	-0.0983	2.378e-15
ENSG00000101493	ENSG00000237268	0.014	6.523e-15
ENSG00000187772	ENSG00000237268	0.0129	7.195e-15
ENSG00000105229	ENSG00000237268	-0.0283	9.472e-15
ENSG00000102349	ENSG00000237268	0.0143	1.083e-14
ENSG00000167685	ENSG00000237268	-0.0281	1.15e-14
ENSG00000198839	ENSG00000237268	0.0259	1.259e-14
ENSG00000198482	ENSG00000237268	-0.0227	7.476e-14
ENSG00000117036	ENSG00000237268	0.0228	1.311e-13
ENSG00000103326	ENSG00000237268	-0.0239	2.4e-13
ENSG00000150907	ENSG00000237268	0.0121	3.625e-13
ENSG00000105708	ENSG00000237268	0.0208	3.659e-13
ENSG00000054267	ENSG00000237268	0.0308	6.016e-13
ENSG00000124203	ENSG00000237268	0.0168	8.713e-13
ENSG00000118922	ENSG00000237268	-0.0131	9.459e-13
ENSG00000260596	ENSG00000237272	0.0137	2.887e-23
ENSG00000198464	ENSG00000237272	0.0101	5.17e-23
ENSG00000196263	ENSG00000237272	0.0089	1.638e-22
ENSG00000197863	ENSG00000237272	0.0096	1.843e-22
ENSG00000148143	ENSG00000237272	-0.005	4.206e-21
ENSG00000198146	ENSG00000237272	0.0103	5.011e-21
ENSG00000006377	ENSG00000237272	0.0081	1.866e-20
ENSG00000148737	ENSG00000237272	0.0058	8.384e-19
ENSG00000121864	ENSG00000237272	-0.0109	4.692e-18
ENSG00000078043	ENSG00000237272	0.0088	9.579e-18
ENSG00000140836	ENSG00000237272	0.0041	5.175e-17
ENSG00000111087	ENSG00000237272	0.0051	6.007e-17
ENSG00000176542	ENSG00000237272	0.0091	2.398e-16
ENSG00000106459	ENSG00000237272	0.01	3.182e-16
ENSG00000268041	ENSG00000237272	0.0092	9.543e-16
ENSG00000196150	ENSG00000237272	0.0086	1.395e-14
ENSG00000171872	ENSG00000237272	0.0099	1.55e-14
ENSG00000186272	ENSG00000237272	0.0081	1.598e-14
ENSG00000103495	ENSG00000237272	-0.0082	3.435e-14
ENSG00000011451	ENSG00000237272	0.0091	1.178e-13
ENSG00000214189	ENSG00000237273	0.0137	1.904e-55
ENSG00000183850	ENSG00000237273	0.014	4.528e-42
ENSG00000132010	ENSG00000237273	0.0115	2.28e-38
ENSG00000257591	ENSG00000237273	0.0119	2.838e-29
ENSG00000257446	ENSG00000237273	0.0147	1.365e-28
ENSG00000215356	ENSG00000237273	0.0529	3.254e-25
ENSG00000160229	ENSG00000237273	0.0103	8.013e-23
ENSG00000255009	ENSG00000237273	0.0402	3.864e-16
ENSG00000186777	ENSG00000237273	0.0084	1.129e-15
ENSG00000278570	ENSG00000237273	0.0117	2.961e-14
ENSG00000196646	ENSG00000237273	-0.0091	1.442e-13
ENSG00000170561	ENSG00000237273	0.004	2.617e-13
ENSG00000196700	ENSG00000237273	0.0067	3.648e-13
ENSG00000196460	ENSG00000237273	0.0057	3.738e-13
ENSG00000213967	ENSG00000237273	0.0067	3.897e-13
ENSG00000215343	ENSG00000237273	-0.0226	9.891e-13
ENSG00000163666	ENSG00000237276	0.0751	4.084e-106
ENSG00000179627	ENSG00000237276	0.0451	6.98e-45
ENSG00000116809	ENSG00000237276	0.0629	1.094e-43
ENSG00000124201	ENSG00000237276	0.0536	6.187e-36
ENSG00000117475	ENSG00000237276	0.0541	1.481e-34
ENSG00000101126	ENSG00000237276	-0.0604	3.432e-30
ENSG00000102878	ENSG00000237276	0.0287	4.022e-30
ENSG00000198039	ENSG00000237276	0.0425	1.764e-29
ENSG00000213988	ENSG00000237276	-0.0233	5.859e-28
ENSG00000173757	ENSG00000237276	-0.0406	1.474e-27
ENSG00000188290	ENSG00000237276	0.0211	3.518e-27
ENSG00000050344	ENSG00000237276	0.0226	5.464e-26
ENSG00000144852	ENSG00000237276	0.0353	9.812e-25
ENSG00000169946	ENSG00000237276	0.022	1.43e-23
ENSG00000196456	ENSG00000237276	0.0366	1.415e-21
ENSG00000196247	ENSG00000237276	0.0362	2.838e-21
ENSG00000117713	ENSG00000237276	0.0472	5.257e-21
ENSG00000087510	ENSG00000237276	0.0178	1.23e-20
ENSG00000102145	ENSG00000237276	0.0373	1.769e-19
ENSG00000184517	ENSG00000237276	0.0354	3.213e-19
ENSG00000116819	ENSG00000237276	0.0302	3.665e-19
ENSG00000126351	ENSG00000237276	0.0284	7.917e-19
ENSG00000131845	ENSG00000237276	0.0325	9.066e-19
ENSG00000278570	ENSG00000237276	0.0446	3.116e-18
ENSG00000095794	ENSG00000237276	0.0254	2.224e-17
ENSG00000010030	ENSG00000237276	0.0192	5.938e-17
ENSG00000196323	ENSG00000237276	0.0376	6.007e-17
ENSG00000153048	ENSG00000237276	0.0291	8.664e-17
ENSG00000146592	ENSG00000237276	-0.0138	1.083e-16
ENSG00000067082	ENSG00000237276	0.0234	4.021e-16
ENSG00000102901	ENSG00000237276	-0.0334	7.304e-16
ENSG00000143194	ENSG00000237276	-0.0281	9.466e-16
ENSG00000039600	ENSG00000237276	0.0376	1.057e-15
ENSG00000124496	ENSG00000237276	0.0182	1.922e-15
ENSG00000169957	ENSG00000237276	-0.0343	5.03e-15
ENSG00000073861	ENSG00000237276	-0.0216	8.225e-15
ENSG00000164900	ENSG00000237276	-0.0552	8.351e-15
ENSG00000157657	ENSG00000237276	0.0165	1.136e-14
ENSG00000100625	ENSG00000237276	-0.022	1.488e-14
ENSG00000081665	ENSG00000237276	0.027	1.552e-14
ENSG00000205903	ENSG00000237276	0.0331	1.625e-14
ENSG00000189180	ENSG00000237276	-0.0355	1.993e-14
ENSG00000186918	ENSG00000237276	-0.0213	2.153e-14
ENSG00000109101	ENSG00000237276	0.0305	2.857e-14
ENSG00000132846	ENSG00000237276	-0.0203	3.063e-14
ENSG00000214513	ENSG00000237276	-0.0428	5.124e-14
ENSG00000130803	ENSG00000237276	-0.0393	5.802e-14
ENSG00000132010	ENSG00000237276	0.0223	5.934e-14
ENSG00000116731	ENSG00000237276	0.033	9.929e-14
ENSG00000171116	ENSG00000237276	0.0313	9.988e-14
ENSG00000077150	ENSG00000237276	-0.0264	1.073e-13
ENSG00000067955	ENSG00000237276	-0.0293	1.152e-13
ENSG00000198160	ENSG00000237276	0.0382	1.339e-13
ENSG00000168286	ENSG00000237276	0.0329	2.005e-13
ENSG00000142599	ENSG00000237276	0.0261	2.092e-13
ENSG00000136352	ENSG00000237276	0.0182	2.756e-13
ENSG00000164438	ENSG00000237276	0.0257	2.945e-13
ENSG00000166823	ENSG00000237276	-0.022	3.414e-13
ENSG00000152475	ENSG00000237276	0.0297	3.482e-13
ENSG00000126456	ENSG00000237276	0.0345	5.496e-13
ENSG00000197362	ENSG00000237276	-0.0302	6.129e-13
ENSG00000177485	ENSG00000237276	0.0292	8.415e-13
ENSG00000124664	ENSG00000237289	0.0886	7.409e-65
ENSG00000117595	ENSG00000237289	0.0692	3.671e-64
ENSG00000261678	ENSG00000237289	0.1514	3.88e-60
ENSG00000115112	ENSG00000237289	0.0555	1.597e-56
ENSG00000111424	ENSG00000237289	0.0655	4.454e-52
ENSG00000006047	ENSG00000237289	0.0682	1.228e-47
ENSG00000169594	ENSG00000237289	0.0578	7.766e-44
ENSG00000128710	ENSG00000237289	0.1245	1.031e-41
ENSG00000187772	ENSG00000237289	0.0585	6.83e-40
ENSG00000196132	ENSG00000237289	0.1018	1.759e-39
ENSG00000197063	ENSG00000237289	-0.1042	5.843e-39
ENSG00000159216	ENSG00000237289	-0.0615	2.157e-38
ENSG00000124203	ENSG00000237289	0.0777	3.546e-35
ENSG00000272602	ENSG00000237289	0.0504	2.723e-34
ENSG00000005889	ENSG00000237289	-0.1078	3.105e-33
ENSG00000165804	ENSG00000237289	0.0673	1.847e-30
ENSG00000169131	ENSG00000237289	0.0826	3.268e-30
ENSG00000137309	ENSG00000237289	-0.0671	3.373e-30
ENSG00000176678	ENSG00000237289	0.0578	4.828e-30
ENSG00000165156	ENSG00000237289	-0.0923	5.578e-30
ENSG00000171476	ENSG00000237289	0.0391	2.111e-29
ENSG00000128645	ENSG00000237289	-0.072	6.116e-29
ENSG00000182979	ENSG00000237289	-0.1111	1.965e-28
ENSG00000106852	ENSG00000237289	0.0527	4.494e-28
ENSG00000167085	ENSG00000237289	0.1164	1.281e-27
ENSG00000163497	ENSG00000237289	0.0801	2.056e-27
ENSG00000214575	ENSG00000237289	0.0495	2.876e-27
ENSG00000134954	ENSG00000237289	-0.0447	1.44e-26
ENSG00000104177	ENSG00000237289	0.0452	5.679e-26
ENSG00000084093	ENSG00000237289	-0.0962	1.597e-25
ENSG00000113722	ENSG00000237289	0.0847	1.754e-25
ENSG00000160199	ENSG00000237289	-0.1007	2.597e-25
ENSG00000178951	ENSG00000237289	0.0996	4.721e-25
ENSG00000130751	ENSG00000237289	0.0566	7.895e-25
ENSG00000125850	ENSG00000237289	0.0779	1.024e-24
ENSG00000067646	ENSG00000237289	-0.0235	1.266e-24
ENSG00000175832	ENSG00000237289	0.0457	1.51e-24
ENSG00000148200	ENSG00000237289	0.0595	2.455e-24
ENSG00000182968	ENSG00000237289	-0.0739	2.763e-24
ENSG00000164736	ENSG00000237289	-0.0547	4.267e-24
ENSG00000114126	ENSG00000237289	0.0757	6.042e-24
ENSG00000151623	ENSG00000237289	0.0436	9.191e-24
ENSG00000162664	ENSG00000237289	0.0948	5.436e-23
ENSG00000105419	ENSG00000237289	0.0473	7.488e-23
ENSG00000171956	ENSG00000237289	0.063	1.043e-22
ENSG00000186487	ENSG00000237289	0.0602	1.297e-21
ENSG00000115507	ENSG00000237289	0.0516	1.539e-21
ENSG00000059728	ENSG00000237289	0.0522	3.212e-21
ENSG00000155545	ENSG00000237289	0.0832	3.518e-21
ENSG00000169136	ENSG00000237289	-0.0415	3.877e-21
ENSG00000197857	ENSG00000237289	0.0793	6.13e-21
ENSG00000185513	ENSG00000237289	0.0631	6.816e-21
ENSG00000165512	ENSG00000237289	-0.0427	9.106e-21
ENSG00000187140	ENSG00000237289	0.0623	9.533e-21
ENSG00000179348	ENSG00000237289	-0.0323	1.526e-20
ENSG00000198146	ENSG00000237289	0.0845	3.24e-20
ENSG00000125820	ENSG00000237289	0.0613	3.538e-20
ENSG00000120693	ENSG00000237289	0.0464	5.322e-20
ENSG00000029993	ENSG00000237289	0.053	1.093e-19
ENSG00000171970	ENSG00000237289	0.0649	1.203e-19
ENSG00000197905	ENSG00000237289	0.05	1.294e-19
ENSG00000135373	ENSG00000237289	0.0339	1.946e-19
ENSG00000121075	ENSG00000237289	-0.053	1.983e-19
ENSG00000196482	ENSG00000237289	0.0462	3.186e-19
ENSG00000237452	ENSG00000237289	0.1274	4.525e-19
ENSG00000131408	ENSG00000237289	-0.0874	7.999e-19
ENSG00000148513	ENSG00000237289	-0.0452	1.15e-18
ENSG00000116016	ENSG00000237289	-0.0284	1.307e-18
ENSG00000109705	ENSG00000237289	-0.0568	1.641e-18
ENSG00000129194	ENSG00000237289	0.0506	1.784e-18
ENSG00000163435	ENSG00000237289	0.0362	2.049e-18
ENSG00000164438	ENSG00000237289	0.0649	2.219e-18
ENSG00000124827	ENSG00000237289	0.1626	2.249e-18
ENSG00000150347	ENSG00000237289	0.0392	2.638e-18
ENSG00000196152	ENSG00000237289	-0.0692	2.929e-18
ENSG00000154655	ENSG00000237289	-0.042	3.544e-18
ENSG00000204514	ENSG00000237289	-0.0737	5.673e-18
ENSG00000128713	ENSG00000237289	-0.0938	8.794e-18
ENSG00000158805	ENSG00000237289	0.075	9.001e-18
ENSG00000037965	ENSG00000237289	0.0602	1.018e-17
ENSG00000177463	ENSG00000237289	0.091	1.302e-17
ENSG00000167840	ENSG00000237289	-0.0615	1.714e-17
ENSG00000145908	ENSG00000237289	0.0332	1.742e-17
ENSG00000060566	ENSG00000237289	0.0444	1.873e-17
ENSG00000163623	ENSG00000237289	-0.0428	2.356e-17
ENSG00000181444	ENSG00000237289	0.0418	2.594e-17
ENSG00000069667	ENSG00000237289	-0.037	3.203e-17
ENSG00000236287	ENSG00000237289	0.0825	3.515e-17
ENSG00000168874	ENSG00000237289	-0.0331	4.146e-17
ENSG00000133740	ENSG00000237289	-0.0584	4.226e-17
ENSG00000092607	ENSG00000237289	-0.0354	4.588e-17
ENSG00000178573	ENSG00000237289	-0.0269	5.676e-17
ENSG00000112182	ENSG00000237289	-0.0372	8.554e-17
ENSG00000130818	ENSG00000237289	-0.0616	1.311e-16
ENSG00000101115	ENSG00000237289	-0.0355	1.528e-16
ENSG00000162419	ENSG00000237289	0.0827	1.694e-16
ENSG00000186564	ENSG00000237289	-0.0522	1.71e-16
ENSG00000197016	ENSG00000237289	0.0652	1.849e-16
ENSG00000169714	ENSG00000237289	-0.0954	2.254e-16
ENSG00000166402	ENSG00000237289	0.0349	2.3e-16
ENSG00000101096	ENSG00000237289	-0.0307	2.481e-16
ENSG00000144747	ENSG00000237289	0.0857	3.638e-16
ENSG00000066422	ENSG00000237289	-0.0873	5.77e-16
ENSG00000196381	ENSG00000237289	0.0601	7.619e-16
ENSG00000183434	ENSG00000237289	-0.1508	8.151e-16
ENSG00000163132	ENSG00000237289	-0.0301	1.186e-15
ENSG00000009950	ENSG00000237289	0.0356	1.555e-15
ENSG00000198633	ENSG00000237289	0.1043	2.562e-15
ENSG00000213347	ENSG00000237289	-0.0516	2.663e-15
ENSG00000059378	ENSG00000237289	-0.0439	3.144e-15
ENSG00000113196	ENSG00000237289	-0.0476	3.197e-15
ENSG00000106261	ENSG00000237289	0.0802	3.437e-15
ENSG00000156127	ENSG00000237289	-0.0398	3.534e-15
ENSG00000187801	ENSG00000237289	0.0559	3.562e-15
ENSG00000204947	ENSG00000237289	-0.062	4.924e-15
ENSG00000196110	ENSG00000237289	-0.0595	6.254e-15
ENSG00000124496	ENSG00000237289	0.0375	7.05e-15
ENSG00000198839	ENSG00000237289	-0.0697	7.066e-15
ENSG00000114315	ENSG00000237289	0.0294	1.199e-14
ENSG00000169297	ENSG00000237289	-0.0419	1.237e-14
ENSG00000177508	ENSG00000237289	-0.0331	1.363e-14
ENSG00000074047	ENSG00000237289	-0.037	1.371e-14
ENSG00000162761	ENSG00000237289	-0.0635	1.434e-14
ENSG00000176692	ENSG00000237289	-0.0396	1.467e-14
ENSG00000139445	ENSG00000237289	0.0543	1.472e-14
ENSG00000161642	ENSG00000237289	0.0358	1.533e-14
ENSG00000118922	ENSG00000237289	-0.0375	1.997e-14
ENSG00000106038	ENSG00000237289	-0.0672	2.617e-14
ENSG00000168916	ENSG00000237289	0.0295	3.64e-14
ENSG00000140265	ENSG00000237289	0.0753	3.724e-14
ENSG00000196092	ENSG00000237289	0.0329	4.363e-14
ENSG00000130675	ENSG00000237289	0.0443	5.218e-14
ENSG00000158055	ENSG00000237289	0.0378	5.482e-14
ENSG00000118260	ENSG00000237289	-0.0849	5.988e-14
ENSG00000171056	ENSG00000237289	0.0367	6.693e-14
ENSG00000101412	ENSG00000237289	-0.0481	7.007e-14
ENSG00000118495	ENSG00000237289	0.027	9.254e-14
ENSG00000148143	ENSG00000237289	0.0333	9.56e-14
ENSG00000106536	ENSG00000237289	0.042	9.971e-14
ENSG00000065970	ENSG00000237289	-0.0625	1.003e-13
ENSG00000180828	ENSG00000237289	0.0395	1.072e-13
ENSG00000196458	ENSG00000237289	-0.0545	1.352e-13
ENSG00000173153	ENSG00000237289	0.061	1.518e-13
ENSG00000151612	ENSG00000237289	-0.0393	1.687e-13
ENSG00000196646	ENSG00000237289	-0.0636	1.714e-13
ENSG00000167766	ENSG00000237289	-0.0484	2.497e-13
ENSG00000204859	ENSG00000237289	-0.0668	2.784e-13
ENSG00000174428	ENSG00000237289	0.0558	2.901e-13
ENSG00000177842	ENSG00000237289	-0.0556	3.438e-13
ENSG00000131788	ENSG00000237289	0.0592	3.571e-13
ENSG00000116819	ENSG00000237289	0.0516	3.809e-13
ENSG00000053254	ENSG00000237289	-0.0473	4.742e-13
ENSG00000147601	ENSG00000237289	0.0669	5.211e-13
ENSG00000119547	ENSG00000237289	0.0295	5.299e-13
ENSG00000112242	ENSG00000237289	0.0565	5.606e-13
ENSG00000030419	ENSG00000237289	-0.0288	5.757e-13
ENSG00000069011	ENSG00000237289	0.0237	6.394e-13
ENSG00000152467	ENSG00000237289	-0.0694	6.767e-13
ENSG00000257923	ENSG00000237289	0.0607	6.951e-13
ENSG00000080298	ENSG00000237289	-0.0462	7.339e-13
ENSG00000100105	ENSG00000237289	-0.0654	7.439e-13
ENSG00000275410	ENSG00000237289	-0.0357	8.276e-13
ENSG00000102038	ENSG00000237289	-0.0298	8.912e-13
ENSG00000215356	ENSG00000237294	0.0795	4.263e-52
ENSG00000255009	ENSG00000237294	0.0761	7.707e-51
ENSG00000106410	ENSG00000237294	0.0588	4.443e-34
ENSG00000163792	ENSG00000237294	0.0143	1.256e-28
ENSG00000184659	ENSG00000237294	0.0186	6.903e-19
ENSG00000204304	ENSG00000237294	-0.0035	6.59e-18
ENSG00000184492	ENSG00000237294	0.0133	8.975e-18
ENSG00000139651	ENSG00000237294	0.0116	4.731e-16
ENSG00000184911	ENSG00000237294	0.0126	1.777e-15
ENSG00000185960	ENSG00000237294	0.0073	5.625e-15
ENSG00000165702	ENSG00000237294	-0.0075	7.164e-15
ENSG00000147789	ENSG00000237294	-0.0133	1.228e-14
ENSG00000118260	ENSG00000237294	-0.0126	2.205e-14
ENSG00000164463	ENSG00000237294	-0.0093	7.424e-14
ENSG00000112041	ENSG00000237294	-0.0112	1.122e-13
ENSG00000137270	ENSG00000237294	0.0087	1.229e-13
ENSG00000197483	ENSG00000237294	-0.0101	3.596e-13
ENSG00000197714	ENSG00000237296	0.1309	1.782e-122
ENSG00000055609	ENSG00000237296	0.1577	1.741e-73
ENSG00000153207	ENSG00000237296	0.1378	1.933e-60
ENSG00000196275	ENSG00000237296	0.0942	4.496e-50
ENSG00000169016	ENSG00000237296	0.1065	1.448e-41
ENSG00000162601	ENSG00000237296	0.1066	8.407e-41
ENSG00000257315	ENSG00000237296	0.0641	1.37e-38
ENSG00000181315	ENSG00000237296	0.0889	1.316e-35
ENSG00000177683	ENSG00000237296	-0.0915	2.811e-29
ENSG00000197779	ENSG00000237296	0.0846	1.39e-28
ENSG00000214717	ENSG00000237296	0.0636	3.31e-27
ENSG00000103326	ENSG00000237296	0.0825	1.062e-26
ENSG00000156150	ENSG00000237296	-0.074	1.879e-26
ENSG00000116731	ENSG00000237296	-0.0859	2.447e-25
ENSG00000145220	ENSG00000237296	-0.0756	3.44e-23
ENSG00000179195	ENSG00000237296	-0.0754	1.091e-22
ENSG00000162992	ENSG00000237296	0.0518	2.732e-21
ENSG00000108312	ENSG00000237296	-0.0899	2.805e-21
ENSG00000185513	ENSG00000237296	0.0561	4.158e-21
ENSG00000160229	ENSG00000237296	0.0611	4.488e-21
ENSG00000117010	ENSG00000237296	-0.0697	7.062e-21
ENSG00000143614	ENSG00000237296	0.0314	2.3e-18
ENSG00000116044	ENSG00000237296	-0.0692	5.226e-18
ENSG00000248483	ENSG00000237296	0.0643	1.349e-17
ENSG00000173480	ENSG00000237296	0.0655	1.843e-17
ENSG00000102908	ENSG00000237296	0.0652	2.229e-17
ENSG00000166188	ENSG00000237296	-0.063	2.734e-17
ENSG00000169057	ENSG00000237296	-0.076	4.704e-17
ENSG00000198466	ENSG00000237296	0.0751	7.385e-17
ENSG00000077092	ENSG00000237296	0.0293	1.108e-16
ENSG00000198393	ENSG00000237296	0.0795	1.328e-16
ENSG00000137492	ENSG00000237296	0.0664	1.347e-16
ENSG00000149948	ENSG00000237296	0.0267	1.428e-16
ENSG00000126351	ENSG00000237296	0.0493	1.574e-16
ENSG00000166925	ENSG00000237296	-0.059	2.97e-16
ENSG00000261221	ENSG00000237296	-0.0728	3.521e-16
ENSG00000165804	ENSG00000237296	-0.042	5.399e-16
ENSG00000165702	ENSG00000237296	-0.0473	5.547e-16
ENSG00000071655	ENSG00000237296	-0.0674	7.329e-16
ENSG00000120837	ENSG00000237296	0.0613	9.975e-16
ENSG00000131931	ENSG00000237296	-0.0704	3.665e-15
ENSG00000178338	ENSG00000237296	0.0247	4.051e-15
ENSG00000103495	ENSG00000237296	0.0626	6.667e-15
ENSG00000128272	ENSG00000237296	0.0589	7.163e-15
ENSG00000141568	ENSG00000237296	-0.0699	7.878e-15
ENSG00000140836	ENSG00000237296	0.0276	2.785e-14
ENSG00000135457	ENSG00000237296	0.0377	3.835e-14
ENSG00000250571	ENSG00000237296	-0.0579	4.355e-14
ENSG00000149136	ENSG00000237296	-0.0736	5.239e-14
ENSG00000276644	ENSG00000237296	-0.0253	6.969e-14
ENSG00000165244	ENSG00000237296	-0.0445	1.04e-13
ENSG00000067082	ENSG00000237296	0.0398	1.086e-13
ENSG00000196150	ENSG00000237296	0.0611	1.763e-13
ENSG00000109685	ENSG00000237296	0.0647	2.974e-13
ENSG00000198342	ENSG00000237296	0.0488	3.222e-13
ENSG00000220201	ENSG00000237296	-0.0489	3.309e-13
ENSG00000170365	ENSG00000237296	-0.0311	4.781e-13
ENSG00000134046	ENSG00000237296	0.0512	5.349e-13
ENSG00000189144	ENSG00000237296	0.053	5.724e-13
ENSG00000121454	ENSG00000237296	0.0372	7.288e-13
ENSG00000162772	ENSG00000237296	0.0253	8.39e-13
ENSG00000156853	ENSG00000237296	0.0525	8.877e-13
ENSG00000147421	ENSG00000237296	0.0498	9.296e-13
ENSG00000162924	ENSG00000237296	0.0517	9.323e-13
ENSG00000197714	ENSG00000237307	0.0161	4.525e-32
ENSG00000204779	ENSG00000237307	0.025	6.009e-32
ENSG00000282757	ENSG00000237307	0.0714	4.254e-28
ENSG00000141579	ENSG00000237307	0.0151	2.424e-25
ENSG00000215356	ENSG00000237307	0.0798	1.904e-24
ENSG00000197024	ENSG00000237307	-0.0181	1.8e-19
ENSG00000165702	ENSG00000237307	-0.0127	1.298e-18
ENSG00000119608	ENSG00000237307	0.0187	3.098e-18
ENSG00000188909	ENSG00000237307	0.0597	6.21e-17
ENSG00000129173	ENSG00000237307	0.0112	1.381e-16
ENSG00000064835	ENSG00000237307	0.0306	6.1e-16
ENSG00000198816	ENSG00000237307	0.0116	6.255e-16
ENSG00000241149	ENSG00000237307	0.0468	8.381e-16
ENSG00000101493	ENSG00000237307	-0.0083	2.556e-15
ENSG00000157259	ENSG00000237307	-0.0168	8.05e-15
ENSG00000181220	ENSG00000237307	0.0164	8.808e-15
ENSG00000278570	ENSG00000237307	0.0182	1.235e-14
ENSG00000102901	ENSG00000237307	-0.0142	9.326e-14
ENSG00000198939	ENSG00000237307	-0.0141	1.304e-13
ENSG00000186416	ENSG00000237307	0.014	2.748e-13
ENSG00000184481	ENSG00000237307	0.0105	4.772e-13
ENSG00000164011	ENSG00000237307	0.014	6.689e-13
ENSG00000102908	ENSG00000237307	0.0136	8.051e-13
ENSG00000248483	ENSG00000237322	0.0341	3.983e-80
ENSG00000178338	ENSG00000237322	0.0127	4.207e-64
ENSG00000196263	ENSG00000237322	0.0212	1.861e-39
ENSG00000147596	ENSG00000237322	0.0248	7.138e-28
ENSG00000159915	ENSG00000237322	0.0172	9.499e-26
ENSG00000198342	ENSG00000237322	0.0163	2.227e-24
ENSG00000124092	ENSG00000237322	0.0134	2.805e-23
ENSG00000173976	ENSG00000237322	0.0327	1.175e-22
ENSG00000164256	ENSG00000237322	0.0201	4.593e-22
ENSG00000140548	ENSG00000237322	0.0157	4.839e-22
ENSG00000198464	ENSG00000237322	0.0172	8.397e-22
ENSG00000162086	ENSG00000237322	-0.0114	2.44e-21
ENSG00000010539	ENSG00000237322	0.0193	3.056e-21
ENSG00000186814	ENSG00000237322	0.0185	9.76e-21
ENSG00000164532	ENSG00000237322	0.0124	4.037e-19
ENSG00000157429	ENSG00000237322	0.0175	4.091e-18
ENSG00000196482	ENSG00000237322	0.0093	8.951e-18
ENSG00000138738	ENSG00000237322	0.0103	1.65e-17
ENSG00000169131	ENSG00000237322	-0.0125	2.38e-16
ENSG00000282757	ENSG00000237322	0.0514	2.867e-16
ENSG00000083307	ENSG00000237322	0.0101	3.894e-16
ENSG00000025156	ENSG00000237322	0.0148	7.686e-16
ENSG00000198393	ENSG00000237322	0.0181	3.019e-15
ENSG00000065970	ENSG00000237322	0.014	3.192e-15
ENSG00000233757	ENSG00000237322	0.0146	5.918e-15
ENSG00000167800	ENSG00000237322	0.0134	2.091e-14
ENSG00000131721	ENSG00000237322	0.0122	1.198e-13
ENSG00000159184	ENSG00000237322	0.0072	1.445e-13
ENSG00000140009	ENSG00000237322	0.0096	1.969e-13
ENSG00000197863	ENSG00000237322	-0.0127	3.133e-13
ENSG00000086102	ENSG00000237322	0.0169	4.017e-13
ENSG00000204514	ENSG00000237322	0.0129	7.841e-13
ENSG00000274529	ENSG00000237329	0.1002	1.862e-115
ENSG00000248483	ENSG00000237329	0.0228	3.644e-63
ENSG00000178338	ENSG00000237329	0.0082	3.705e-47
ENSG00000197714	ENSG00000237329	0.0132	9.049e-40
ENSG00000164256	ENSG00000237329	0.0191	7.239e-34
ENSG00000196263	ENSG00000237329	0.014	2.434e-30
ENSG00000173976	ENSG00000237329	0.0276	9.96e-28
ENSG00000159915	ENSG00000237329	0.0133	1.598e-26
ENSG00000198429	ENSG00000237329	0.0102	9.116e-22
ENSG00000179909	ENSG00000237329	0.0086	3.868e-20
ENSG00000147596	ENSG00000237329	0.0156	8.51e-20
ENSG00000176472	ENSG00000237329	0.0125	1.128e-19
ENSG00000185219	ENSG00000237329	-0.0156	3.234e-16
ENSG00000188994	ENSG00000237329	-0.0112	3.83e-14
ENSG00000141579	ENSG00000237329	0.0079	1.51e-13
ENSG00000025156	ENSG00000237329	0.0101	5.025e-13
ENSG00000172818	ENSG00000237330	0.0959	1.666e-184
ENSG00000163435	ENSG00000237330	0.0603	7.55e-150
ENSG00000188290	ENSG00000237330	0.0599	3.549e-149
ENSG00000125850	ENSG00000237330	0.0812	1.461e-81
ENSG00000197279	ENSG00000237330	0.0612	3.367e-67
ENSG00000172819	ENSG00000237330	0.0433	1.828e-48
ENSG00000113430	ENSG00000237330	0.0359	2.322e-39
ENSG00000157613	ENSG00000237330	-0.0259	1.618e-37
ENSG00000168269	ENSG00000237330	0.0497	3.402e-35
ENSG00000182759	ENSG00000237330	0.0407	3.979e-34
ENSG00000082175	ENSG00000237330	0.0313	8.059e-34
ENSG00000159263	ENSG00000237330	0.028	2.74e-33
ENSG00000135625	ENSG00000237330	0.0465	3.431e-30
ENSG00000182983	ENSG00000237330	0.0309	6.434e-29
ENSG00000156127	ENSG00000237330	0.0313	1.825e-28
ENSG00000059728	ENSG00000237330	0.0341	2.034e-28
ENSG00000136327	ENSG00000237330	0.0628	5.147e-28
ENSG00000196428	ENSG00000237330	0.0469	3.355e-27
ENSG00000178573	ENSG00000237330	-0.0193	7.602e-27
ENSG00000173039	ENSG00000237330	0.0624	2.06e-26
ENSG00000007372	ENSG00000237330	-0.0269	2.779e-26
ENSG00000109101	ENSG00000237330	0.049	2.969e-25
ENSG00000183734	ENSG00000237330	0.0286	5.907e-23
ENSG00000011451	ENSG00000237330	0.0565	9.058e-23
ENSG00000196456	ENSG00000237330	-0.0442	1.184e-22
ENSG00000196482	ENSG00000237330	-0.0281	1.744e-22
ENSG00000005073	ENSG00000237330	0.0315	2.077e-22
ENSG00000172379	ENSG00000237330	0.02	2.33e-22
ENSG00000043039	ENSG00000237330	0.0259	2.453e-22
ENSG00000116819	ENSG00000237330	-0.0384	3.879e-22
ENSG00000139352	ENSG00000237330	0.0265	4.906e-22
ENSG00000183072	ENSG00000237330	-0.0244	7.872e-22
ENSG00000221869	ENSG00000237330	-0.0216	3.293e-21
ENSG00000104903	ENSG00000237330	-0.0315	1.671e-20
ENSG00000030419	ENSG00000237330	0.0205	4.545e-20
ENSG00000130818	ENSG00000237330	0.0379	7.604e-20
ENSG00000135100	ENSG00000237330	-0.04	7.955e-20
ENSG00000166823	ENSG00000237330	0.0324	8.951e-20
ENSG00000143373	ENSG00000237330	0.0499	1.166e-19
ENSG00000102038	ENSG00000237330	-0.0211	1.454e-19
ENSG00000161298	ENSG00000237330	0.0384	3.018e-19
ENSG00000196705	ENSG00000237330	0.0489	6.282e-19
ENSG00000106948	ENSG00000237330	0.0293	1.151e-18
ENSG00000133250	ENSG00000237330	-0.0472	1.603e-18
ENSG00000198945	ENSG00000237330	0.0268	9.495e-18
ENSG00000118260	ENSG00000237330	0.0541	1.031e-17
ENSG00000169957	ENSG00000237330	0.0441	1.129e-17
ENSG00000136574	ENSG00000237330	0.02	1.136e-17
ENSG00000111145	ENSG00000237330	0.0272	2.437e-17
ENSG00000178665	ENSG00000237330	-0.0403	3.308e-17
ENSG00000168610	ENSG00000237330	-0.0376	4.124e-17
ENSG00000123685	ENSG00000237330	-0.0236	4.279e-17
ENSG00000166925	ENSG00000237330	0.0382	4.755e-17
ENSG00000105722	ENSG00000237330	-0.0387	7.055e-17
ENSG00000057657	ENSG00000237330	0.0182	8.81e-17
ENSG00000187634	ENSG00000237330	0.0192	9.992e-17
ENSG00000110925	ENSG00000237330	-0.0398	2.243e-16
ENSG00000105516	ENSG00000237330	0.0297	2.669e-16
ENSG00000157657	ENSG00000237330	-0.0206	2.84e-16
ENSG00000232237	ENSG00000237330	0.0574	3.564e-16
ENSG00000188994	ENSG00000237330	0.0421	4.914e-16
ENSG00000165804	ENSG00000237330	-0.0265	5.936e-16
ENSG00000136352	ENSG00000237330	-0.0237	7.501e-16
ENSG00000066336	ENSG00000237330	-0.0266	9.041e-16
ENSG00000063438	ENSG00000237330	0.0159	1.15e-15
ENSG00000119866	ENSG00000237330	-0.019	1.187e-15
ENSG00000143437	ENSG00000237330	0.0445	2.066e-15
ENSG00000176472	ENSG00000237330	0.0381	2.429e-15
ENSG00000124664	ENSG00000237330	0.023	2.834e-15
ENSG00000149922	ENSG00000237330	0.035	2.857e-15
ENSG00000124201	ENSG00000237330	-0.0398	2.922e-15
ENSG00000103241	ENSG00000237330	0.02	3.064e-15
ENSG00000137265	ENSG00000237330	-0.0183	3.242e-15
ENSG00000126778	ENSG00000237330	-0.0206	3.277e-15
ENSG00000140262	ENSG00000237330	-0.0356	6.02e-15
ENSG00000156273	ENSG00000237330	-0.0321	9.308e-15
ENSG00000123364	ENSG00000237330	0.0277	9.81e-15
ENSG00000173673	ENSG00000237330	-0.0549	1.056e-14
ENSG00000159216	ENSG00000237330	0.0205	1.104e-14
ENSG00000213928	ENSG00000237330	0.0283	1.189e-14
ENSG00000106052	ENSG00000237330	0.0439	1.911e-14
ENSG00000124191	ENSG00000237330	-0.0156	2.713e-14
ENSG00000122877	ENSG00000237330	-0.0167	4.085e-14
ENSG00000119138	ENSG00000237330	-0.0177	6.122e-14
ENSG00000164438	ENSG00000237330	0.031	7.027e-14
ENSG00000243943	ENSG00000237330	-0.0242	7.196e-14
ENSG00000183770	ENSG00000237330	-0.0229	1.032e-13
ENSG00000120738	ENSG00000237330	-0.0131	1.594e-13
ENSG00000101190	ENSG00000237330	0.03	1.795e-13
ENSG00000181472	ENSG00000237330	-0.0343	1.958e-13
ENSG00000122386	ENSG00000237330	0.0309	2.656e-13
ENSG00000117036	ENSG00000237330	-0.0335	2.899e-13
ENSG00000178919	ENSG00000237330	-0.0186	3.568e-13
ENSG00000185610	ENSG00000237330	0.0473	4.394e-13
ENSG00000060566	ENSG00000237330	-0.0211	4.996e-13
ENSG00000069812	ENSG00000237330	0.0184	5.601e-13
ENSG00000124216	ENSG00000237330	0.0185	6.288e-13
ENSG00000120693	ENSG00000237330	-0.0202	9.117e-13
ENSG00000213988	ENSG00000237350	0.0286	8.095e-48
ENSG00000066336	ENSG00000237350	0.036	1.618e-43
ENSG00000168286	ENSG00000237350	-0.0571	2.17e-43
ENSG00000205903	ENSG00000237350	-0.0514	4.265e-38
ENSG00000153207	ENSG00000237350	-0.0535	7.454e-38
ENSG00000197372	ENSG00000237350	0.0439	1.322e-29
ENSG00000177683	ENSG00000237350	-0.0422	1.3e-25
ENSG00000278129	ENSG00000237350	-0.0446	1.786e-24
ENSG00000125826	ENSG00000237350	-0.0371	1.225e-23
ENSG00000167085	ENSG00000237350	0.0465	3.204e-23
ENSG00000072736	ENSG00000237350	0.04	3.375e-23
ENSG00000169554	ENSG00000237350	0.0197	3.034e-22
ENSG00000111206	ENSG00000237350	-0.0299	1.391e-21
ENSG00000111145	ENSG00000237350	0.0236	7.241e-21
ENSG00000122482	ENSG00000237350	0.043	1.448e-20
ENSG00000167625	ENSG00000237350	-0.0415	3.163e-20
ENSG00000092607	ENSG00000237350	0.0168	8.285e-20
ENSG00000163848	ENSG00000237350	0.044	1.249e-17
ENSG00000101057	ENSG00000237350	0.0206	2.951e-17
ENSG00000223614	ENSG00000237350	0.1107	4.384e-17
ENSG00000085274	ENSG00000237350	-0.0401	4.883e-17
ENSG00000107175	ENSG00000237350	0.0331	5.363e-17
ENSG00000109685	ENSG00000237350	0.0366	8.423e-17
ENSG00000257591	ENSG00000237350	0.0271	8.778e-17
ENSG00000147118	ENSG00000237350	0.0286	1.166e-16
ENSG00000215421	ENSG00000237350	-0.0321	1.358e-16
ENSG00000121413	ENSG00000237350	-0.0173	1.363e-16
ENSG00000182903	ENSG00000237350	-0.0311	1.612e-16
ENSG00000149136	ENSG00000237350	-0.0398	1.967e-16
ENSG00000178860	ENSG00000237350	-0.0125	4.122e-16
ENSG00000214022	ENSG00000237350	-0.0284	4.508e-16
ENSG00000181315	ENSG00000237350	-0.0286	6.343e-16
ENSG00000132846	ENSG00000237350	0.0199	7.51e-16
ENSG00000072310	ENSG00000237350	-0.0179	1.689e-15
ENSG00000148737	ENSG00000237350	-0.019	1.753e-15
ENSG00000172845	ENSG00000237350	0.0416	4.149e-15
ENSG00000198131	ENSG00000237350	0.0227	1.531e-14
ENSG00000256683	ENSG00000237350	-0.0258	1.616e-14
ENSG00000140987	ENSG00000237350	-0.0298	1.773e-14
ENSG00000064490	ENSG00000237350	-0.0311	2.13e-14
ENSG00000141644	ENSG00000237350	-0.0344	5.579e-14
ENSG00000181896	ENSG00000237350	0.0313	5.908e-14
ENSG00000197937	ENSG00000237350	0.0236	9.298e-14
ENSG00000170370	ENSG00000237350	0.0161	9.539e-14
ENSG00000117625	ENSG00000237350	0.0329	9.798e-14
ENSG00000149480	ENSG00000237350	0.0309	1.21e-13
ENSG00000103449	ENSG00000237350	-0.013	1.909e-13
ENSG00000177374	ENSG00000237350	0.0139	2.392e-13
ENSG00000143437	ENSG00000237350	0.0322	2.561e-13
ENSG00000181472	ENSG00000237350	-0.0266	3.476e-13
ENSG00000260596	ENSG00000237350	-0.0365	4.786e-13
ENSG00000257923	ENSG00000237350	0.0267	5.279e-13
ENSG00000173545	ENSG00000237350	0.0289	5.279e-13
ENSG00000225614	ENSG00000237350	-0.0123	5.599e-13
ENSG00000111087	ENSG00000237350	-0.0159	7.317e-13
ENSG00000274529	ENSG00000237351	0.1328	3.255e-100
ENSG00000197714	ENSG00000237351	0.027	6.368e-80
ENSG00000119608	ENSG00000237351	0.0291	1.203e-38
ENSG00000159915	ENSG00000237351	0.022	1.991e-35
ENSG00000196263	ENSG00000237351	0.0209	3.545e-33
ENSG00000141579	ENSG00000237351	0.0172	1.101e-29
ENSG00000105261	ENSG00000237351	0.0446	4.385e-25
ENSG00000111087	ENSG00000237351	0.0108	5.66e-21
ENSG00000283516	ENSG00000237351	0.0263	1.933e-18
ENSG00000070476	ENSG00000237351	0.0183	6.782e-18
ENSG00000121417	ENSG00000237351	-0.0172	7.133e-18
ENSG00000096401	ENSG00000237351	0.0217	1.452e-16
ENSG00000196597	ENSG00000237351	0.0149	1.468e-14
ENSG00000176472	ENSG00000237351	0.015	2.006e-14
ENSG00000230797	ENSG00000237351	0.0121	5.181e-14
ENSG00000173976	ENSG00000237351	0.027	5.473e-14
ENSG00000147596	ENSG00000237351	0.0177	4.078e-13
ENSG00000283463	ENSG00000237351	0.0297	4.789e-13
ENSG00000248483	ENSG00000237353	0.0563	1.533e-52
ENSG00000196263	ENSG00000237353	0.0379	2.521e-30
ENSG00000102349	ENSG00000237353	0.0217	4.528e-24
ENSG00000175322	ENSG00000237353	0.0346	1.56e-20
ENSG00000198466	ENSG00000237353	-0.0407	2.499e-20
ENSG00000116017	ENSG00000237353	-0.0241	2.724e-20
ENSG00000164256	ENSG00000237353	0.0389	7.656e-20
ENSG00000172888	ENSG00000237353	0.0392	8.565e-20
ENSG00000196498	ENSG00000237353	0.0315	1.807e-19
ENSG00000124201	ENSG00000237353	-0.0348	5.134e-19
ENSG00000198914	ENSG00000237353	0.0183	3.854e-18
ENSG00000204779	ENSG00000237353	0.036	1.318e-17
ENSG00000197016	ENSG00000237353	0.0291	2.164e-17
ENSG00000186814	ENSG00000237353	0.0345	2.286e-17
ENSG00000162924	ENSG00000237353	0.0289	3.407e-16
ENSG00000171649	ENSG00000237353	-0.0198	1.565e-15
ENSG00000143032	ENSG00000237353	0.0359	6.755e-15
ENSG00000178338	ENSG00000237353	0.012	6.818e-15
ENSG00000067955	ENSG00000237353	-0.028	7.069e-15
ENSG00000108001	ENSG00000237353	0.014	1.379e-14
ENSG00000114853	ENSG00000237353	-0.0214	2.649e-14
ENSG00000108924	ENSG00000237353	0.0144	4.376e-14
ENSG00000196646	ENSG00000237353	-0.0281	5.468e-14
ENSG00000129194	ENSG00000237353	-0.0187	8.371e-14
ENSG00000152284	ENSG00000237353	-0.0161	9.315e-14
ENSG00000159915	ENSG00000237353	0.0249	1.657e-13
ENSG00000125520	ENSG00000237353	0.0236	1.941e-13
ENSG00000111704	ENSG00000237353	0.0273	2.684e-13
ENSG00000169714	ENSG00000237353	0.0368	2.687e-13
ENSG00000116793	ENSG00000237353	0.0219	4.913e-13
ENSG00000197566	ENSG00000237353	0.0258	9.702e-13
ENSG00000274529	ENSG00000237382	0.0703	2.878e-81
ENSG00000283463	ENSG00000237382	0.0285	5.44e-32
ENSG00000178338	ENSG00000237382	0.0052	7.202e-28
ENSG00000142599	ENSG00000237382	-0.0087	5.318e-18
ENSG00000179922	ENSG00000237382	-0.0099	1.112e-15
ENSG00000205903	ENSG00000237382	0.0094	1.584e-14
ENSG00000176472	ENSG00000237382	0.0088	1.919e-14
ENSG00000164256	ENSG00000237382	0.0099	6.199e-14
ENSG00000147421	ENSG00000237382	-0.0078	2.31e-13
ENSG00000079432	ENSG00000237382	-0.0095	3.889e-13
ENSG00000197714	ENSG00000237382	0.0061	4.207e-13
ENSG00000159915	ENSG00000237382	0.0075	7.318e-13
ENSG00000255009	ENSG00000237388	0.1084	3.742e-229
ENSG00000215356	ENSG00000237388	0.0989	3.774e-180
ENSG00000183733	ENSG00000237388	0.0784	1.633e-119
ENSG00000164334	ENSG00000237388	0.0621	1.565e-64
ENSG00000141646	ENSG00000237388	-0.0117	1.472e-63
ENSG00000186103	ENSG00000237388	0.0209	4.624e-62
ENSG00000164299	ENSG00000237388	0.0503	2.774e-50
ENSG00000135374	ENSG00000237388	0.0069	5.056e-36
ENSG00000256229	ENSG00000237388	0.0072	1.62e-35
ENSG00000215372	ENSG00000237388	0.0276	1.338e-33
ENSG00000188171	ENSG00000237388	-0.0073	2.177e-31
ENSG00000064835	ENSG00000237388	0.0188	1.809e-29
ENSG00000282757	ENSG00000237388	-0.0315	3.817e-28
ENSG00000131264	ENSG00000237388	0.0162	4.206e-28
ENSG00000106052	ENSG00000237388	0.0107	1.19e-27
ENSG00000084093	ENSG00000237388	-0.0095	9.706e-27
ENSG00000163848	ENSG00000237388	0.0118	1.415e-25
ENSG00000106331	ENSG00000237388	0.0146	8.247e-25
ENSG00000172273	ENSG00000237388	0.0106	7.631e-24
ENSG00000187792	ENSG00000237388	0.0088	9.72e-24
ENSG00000164011	ENSG00000237388	0.0083	5.91e-22
ENSG00000283039	ENSG00000237388	-0.0236	1.04e-21
ENSG00000170581	ENSG00000237388	0.0076	3.811e-21
ENSG00000112242	ENSG00000237388	0.0069	5.08e-20
ENSG00000148513	ENSG00000237388	0.0045	5.962e-20
ENSG00000126733	ENSG00000237388	0.0058	1.159e-19
ENSG00000101216	ENSG00000237388	0.0086	2.852e-18
ENSG00000186777	ENSG00000237388	0.0061	3.222e-18
ENSG00000173545	ENSG00000237388	-0.0075	1.229e-17
ENSG00000116016	ENSG00000237388	-0.0026	1.243e-17
ENSG00000118217	ENSG00000237388	0.0077	3.3e-17
ENSG00000214336	ENSG00000237388	0.006	3.33e-17
ENSG00000125826	ENSG00000237388	-0.0068	7.298e-17
ENSG00000128573	ENSG00000237388	0.0033	8.631e-17
ENSG00000180806	ENSG00000237388	0.0059	8.913e-17
ENSG00000184895	ENSG00000237388	0.0099	1.521e-16
ENSG00000164749	ENSG00000237388	0.0045	2.506e-16
ENSG00000170954	ENSG00000237388	-0.0047	6.447e-16
ENSG00000070444	ENSG00000237388	0.0073	7.509e-16
ENSG00000187987	ENSG00000237388	0.006	9.89e-16
ENSG00000005073	ENSG00000237388	0.0044	2.689e-15
ENSG00000141644	ENSG00000237388	-0.0079	3.752e-15
ENSG00000174306	ENSG00000237388	-0.0058	4.085e-15
ENSG00000162992	ENSG00000237388	-0.0046	1.182e-14
ENSG00000196946	ENSG00000237388	0.0136	1.323e-14
ENSG00000172201	ENSG00000237388	-0.0027	1.523e-14
ENSG00000188909	ENSG00000237388	0.0242	1.553e-14
ENSG00000182986	ENSG00000237388	0.0048	2.067e-14
ENSG00000122034	ENSG00000237388	-0.0063	2.93e-14
ENSG00000268696	ENSG00000237388	-0.0104	3.35e-14
ENSG00000106948	ENSG00000237388	-0.0043	4.143e-14
ENSG00000204612	ENSG00000237388	0.0136	4.985e-14
ENSG00000180818	ENSG00000237388	-0.0035	7.524e-14
ENSG00000091010	ENSG00000237388	-0.0133	9.55e-14
ENSG00000169057	ENSG00000237388	-0.0073	1.004e-13
ENSG00000107187	ENSG00000237388	0.0091	1.35e-13
ENSG00000173976	ENSG00000237388	0.0112	1.49e-13
ENSG00000133937	ENSG00000237388	0.0054	2.252e-13
ENSG00000166888	ENSG00000237388	-0.0037	3.346e-13
ENSG00000173153	ENSG00000237388	0.0058	3.541e-13
ENSG00000151612	ENSG00000237388	0.0037	3.754e-13
ENSG00000258873	ENSG00000237388	0.0128	4.436e-13
ENSG00000170178	ENSG00000237388	0.0112	7.343e-13
ENSG00000248483	ENSG00000237406	0.0406	6.648e-75
ENSG00000147862	ENSG00000237406	0.0148	3.817e-41
ENSG00000054267	ENSG00000237406	0.0325	7.353e-28
ENSG00000131721	ENSG00000237406	0.0222	9.445e-28
ENSG00000269699	ENSG00000237406	0.0315	1.874e-26
ENSG00000185630	ENSG00000237406	-0.0116	2.435e-26
ENSG00000189144	ENSG00000237406	0.0228	6.518e-26
ENSG00000169635	ENSG00000237406	0.0205	1.668e-24
ENSG00000196418	ENSG00000237406	0.0201	4.051e-24
ENSG00000109906	ENSG00000237406	0.0112	8.855e-24
ENSG00000118526	ENSG00000237406	0.0132	1.554e-23
ENSG00000168769	ENSG00000237406	-0.0192	2.082e-23
ENSG00000185129	ENSG00000237406	0.0203	4.612e-23
ENSG00000164749	ENSG00000237406	-0.0145	1.142e-22
ENSG00000198342	ENSG00000237406	0.0193	1.258e-22
ENSG00000159915	ENSG00000237406	0.0195	5.979e-22
ENSG00000117000	ENSG00000237406	-0.024	7.943e-22
ENSG00000188994	ENSG00000237406	0.023	1.533e-21
ENSG00000162924	ENSG00000237406	0.0203	1.695e-21
ENSG00000278570	ENSG00000237406	0.0266	2.441e-21
ENSG00000160062	ENSG00000237406	-0.0198	9.219e-21
ENSG00000198393	ENSG00000237406	0.0262	1.728e-20
ENSG00000203989	ENSG00000237406	-0.0201	7.983e-20
ENSG00000124827	ENSG00000237406	0.0433	3.446e-19
ENSG00000083307	ENSG00000237406	0.0135	1.086e-18
ENSG00000197013	ENSG00000237406	0.0171	1.739e-18
ENSG00000181827	ENSG00000237406	-0.0184	5.859e-18
ENSG00000197933	ENSG00000237406	0.0168	9.512e-18
ENSG00000163792	ENSG00000237406	0.0196	1.506e-17
ENSG00000100281	ENSG00000237406	0.0227	1.591e-17
ENSG00000129534	ENSG00000237406	0.0179	5.624e-17
ENSG00000083814	ENSG00000237406	0.0137	5.628e-17
ENSG00000260596	ENSG00000237406	-0.025	8.195e-17
ENSG00000102878	ENSG00000237406	0.0114	1.35e-16
ENSG00000161914	ENSG00000237406	0.0207	9.13e-16
ENSG00000175387	ENSG00000237406	0.0255	1.009e-15
ENSG00000117625	ENSG00000237406	-0.0208	2.158e-15
ENSG00000196247	ENSG00000237406	-0.0165	2.728e-15
ENSG00000130684	ENSG00000237406	0.0178	2.983e-15
ENSG00000161405	ENSG00000237406	0.0117	3.944e-15
ENSG00000064490	ENSG00000237406	0.0187	8.797e-15
ENSG00000186814	ENSG00000237406	0.0188	1.252e-14
ENSG00000103495	ENSG00000237406	0.018	2.267e-14
ENSG00000112365	ENSG00000237406	-0.0183	2.93e-14
ENSG00000169155	ENSG00000237406	0.0183	3.513e-14
ENSG00000119725	ENSG00000237406	0.0204	3.524e-14
ENSG00000170802	ENSG00000237406	-0.0156	3.694e-14
ENSG00000185811	ENSG00000237406	-0.0118	3.8e-14
ENSG00000182463	ENSG00000237406	0.0072	6.999e-14
ENSG00000163848	ENSG00000237406	0.0228	7.981e-14
ENSG00000188227	ENSG00000237406	-0.0139	9.042e-14
ENSG00000135164	ENSG00000237406	-0.0207	2.093e-13
ENSG00000167635	ENSG00000237406	-0.0202	2.839e-13
ENSG00000070476	ENSG00000237406	-0.0176	3.691e-13
ENSG00000176293	ENSG00000237406	-0.0112	3.824e-13
ENSG00000163939	ENSG00000237406	0.0201	5.618e-13
ENSG00000105229	ENSG00000237406	-0.0182	8.153e-13
ENSG00000124203	ENSG00000237412	0.2204	0
ENSG00000164438	ENSG00000237412	0.1341	8.361e-171
ENSG00000204335	ENSG00000237412	0.0737	5.916e-83
ENSG00000187140	ENSG00000237412	0.0816	1.893e-79
ENSG00000120669	ENSG00000237412	0.0535	1.007e-66
ENSG00000157554	ENSG00000237412	0.045	2.548e-61
ENSG00000198353	ENSG00000237412	0.0574	1.314e-53
ENSG00000165512	ENSG00000237412	-0.0444	6.815e-51
ENSG00000197757	ENSG00000237412	-0.0713	4.522e-47
ENSG00000214717	ENSG00000237412	0.0616	2.093e-46
ENSG00000198455	ENSG00000237412	0.0594	2.373e-40
ENSG00000161405	ENSG00000237412	-0.0494	2.383e-40
ENSG00000005102	ENSG00000237412	0.0382	1.309e-36
ENSG00000109101	ENSG00000237412	-0.069	1.748e-36
ENSG00000006468	ENSG00000237412	-0.0292	1.524e-33
ENSG00000109851	ENSG00000237412	-0.096	1.691e-33
ENSG00000163064	ENSG00000237412	-0.039	1.788e-33
ENSG00000164736	ENSG00000237412	-0.0422	1.981e-33
ENSG00000128573	ENSG00000237412	0.0317	2.859e-33
ENSG00000183770	ENSG00000237412	0.0427	4.785e-33
ENSG00000175387	ENSG00000237412	0.0945	7.756e-33
ENSG00000130711	ENSG00000237412	0.0845	9.997e-32
ENSG00000020256	ENSG00000237412	-0.0708	1.991e-31
ENSG00000245680	ENSG00000237412	-0.0472	8.712e-31
ENSG00000182759	ENSG00000237412	0.0444	1.677e-30
ENSG00000111783	ENSG00000237412	0.0623	1.986e-30
ENSG00000170689	ENSG00000237412	-0.035	6.506e-30
ENSG00000112041	ENSG00000237412	0.0757	7.502e-30
ENSG00000163132	ENSG00000237412	0.0272	3.871e-29
ENSG00000167766	ENSG00000237412	-0.0475	1.074e-28
ENSG00000221869	ENSG00000237412	0.0291	3.309e-28
ENSG00000168874	ENSG00000237412	0.0275	2.738e-27
ENSG00000141646	ENSG00000237412	-0.0506	3.346e-27
ENSG00000107859	ENSG00000237412	0.0818	4.264e-27
ENSG00000164379	ENSG00000237412	-0.0288	8.915e-27
ENSG00000124201	ENSG00000237412	-0.0619	2.806e-26
ENSG00000167528	ENSG00000237412	0.0462	4.113e-26
ENSG00000106031	ENSG00000237412	-0.035	8.775e-26
ENSG00000136630	ENSG00000237412	-0.0305	1.188e-25
ENSG00000180818	ENSG00000237412	0.0316	7.998e-24
ENSG00000107249	ENSG00000237412	-0.0252	1.318e-23
ENSG00000130700	ENSG00000237412	0.0388	2.493e-23
ENSG00000087903	ENSG00000237412	-0.0366	2.601e-23
ENSG00000198839	ENSG00000237412	-0.0574	4.381e-23
ENSG00000182463	ENSG00000237412	0.0235	1.701e-22
ENSG00000135547	ENSG00000237412	0.0285	2.68e-22
ENSG00000162772	ENSG00000237412	0.0251	2.846e-22
ENSG00000197576	ENSG00000237412	-0.0444	3.211e-22
ENSG00000188909	ENSG00000237412	0.2052	3.803e-22
ENSG00000142700	ENSG00000237412	-0.0332	2.154e-21
ENSG00000109132	ENSG00000237412	-0.0582	2.989e-21
ENSG00000105991	ENSG00000237412	-0.0351	7.091e-21
ENSG00000143842	ENSG00000237412	-0.0315	1.882e-20
ENSG00000064195	ENSG00000237412	0.0354	3.017e-20
ENSG00000198597	ENSG00000237412	-0.0313	3.447e-20
ENSG00000088881	ENSG00000237412	-0.0285	4.764e-20
ENSG00000188620	ENSG00000237412	-0.0513	5.235e-20
ENSG00000171872	ENSG00000237412	0.0638	6.632e-20
ENSG00000060138	ENSG00000237412	0.0278	8.433e-20
ENSG00000177606	ENSG00000237412	-0.0243	9.511e-20
ENSG00000119574	ENSG00000237412	0.0557	4.151e-19
ENSG00000120784	ENSG00000237412	-0.0395	4.352e-19
ENSG00000182742	ENSG00000237412	-0.0336	6.105e-19
ENSG00000144218	ENSG00000237412	-0.0194	1.61e-18
ENSG00000147421	ENSG00000237412	-0.0448	1.874e-18
ENSG00000143365	ENSG00000237412	0.0237	3.101e-18
ENSG00000171786	ENSG00000237412	0.0471	9.217e-18
ENSG00000215421	ENSG00000237412	-0.0491	1.111e-17
ENSG00000131759	ENSG00000237412	0.0369	1.152e-17
ENSG00000141956	ENSG00000237412	0.0451	1.188e-17
ENSG00000107485	ENSG00000237412	0.0196	1.196e-17
ENSG00000178403	ENSG00000237412	0.0368	1.591e-17
ENSG00000197619	ENSG00000237412	-0.043	2.151e-17
ENSG00000257923	ENSG00000237412	0.0464	2.41e-17
ENSG00000179456	ENSG00000237412	0.0301	4.172e-17
ENSG00000170802	ENSG00000237412	-0.0432	4.24e-17
ENSG00000115297	ENSG00000237412	0.0416	5.961e-17
ENSG00000095794	ENSG00000237412	0.034	7.828e-17
ENSG00000162676	ENSG00000237412	-0.0281	8.48e-17
ENSG00000125820	ENSG00000237412	-0.0359	8.823e-17
ENSG00000186766	ENSG00000237412	0.0586	1.462e-16
ENSG00000213015	ENSG00000237412	-0.0423	1.567e-16
ENSG00000005801	ENSG00000237412	0.05	1.647e-16
ENSG00000120963	ENSG00000237412	-0.0472	3.502e-16
ENSG00000198160	ENSG00000237412	0.0573	4.086e-16
ENSG00000134954	ENSG00000237412	0.022	4.775e-16
ENSG00000185122	ENSG00000237412	0.0547	5.42e-16
ENSG00000123405	ENSG00000237412	0.0247	6.106e-16
ENSG00000131127	ENSG00000237412	0.0336	6.238e-16
ENSG00000198300	ENSG00000237412	-0.0189	6.336e-16
ENSG00000171056	ENSG00000237412	-0.0255	8.75e-16
ENSG00000020633	ENSG00000237412	0.0191	1.104e-15
ENSG00000170178	ENSG00000237412	-0.0839	2.01e-15
ENSG00000119508	ENSG00000237412	0.0204	2.277e-15
ENSG00000089116	ENSG00000237412	-0.0405	3.169e-15
ENSG00000164920	ENSG00000237412	-0.0225	3.26e-15
ENSG00000173976	ENSG00000237412	0.0806	3.376e-15
ENSG00000181007	ENSG00000237412	-0.0331	4.057e-15
ENSG00000250312	ENSG00000237412	-0.0269	4.816e-15
ENSG00000164093	ENSG00000237412	-0.0187	7.977e-15
ENSG00000189180	ENSG00000237412	0.0486	1.742e-14
ENSG00000184058	ENSG00000237412	0.0211	1.924e-14
ENSG00000254004	ENSG00000237412	0.0451	2.019e-14
ENSG00000115355	ENSG00000237412	-0.0307	2.635e-14
ENSG00000235608	ENSG00000237412	0.2154	2.826e-14
ENSG00000108511	ENSG00000237412	0.0342	3.03e-14
ENSG00000106571	ENSG00000237412	0.0219	3.339e-14
ENSG00000183850	ENSG00000237412	0.0354	4.063e-14
ENSG00000198945	ENSG00000237412	0.0273	4.148e-14
ENSG00000196628	ENSG00000237412	0.0204	7.074e-14
ENSG00000144747	ENSG00000237412	-0.0507	9.113e-14
ENSG00000077150	ENSG00000237412	0.036	1.013e-13
ENSG00000049768	ENSG00000237412	-0.0283	1.127e-13
ENSG00000181666	ENSG00000237412	-0.0409	1.704e-13
ENSG00000164631	ENSG00000237412	-0.0459	1.783e-13
ENSG00000125492	ENSG00000237412	0.0572	1.945e-13
ENSG00000198715	ENSG00000237412	0.0249	2.601e-13
ENSG00000069812	ENSG00000237412	0.0216	2.858e-13
ENSG00000006704	ENSG00000237412	0.031	3.573e-13
ENSG00000169740	ENSG00000237412	-0.0339	3.746e-13
ENSG00000179111	ENSG00000237412	0.0295	4.005e-13
ENSG00000172216	ENSG00000237412	-0.0262	4.734e-13
ENSG00000123095	ENSG00000237412	0.0154	5.454e-13
ENSG00000129514	ENSG00000237412	0.0207	5.488e-13
ENSG00000178163	ENSG00000237412	-0.0194	5.685e-13
ENSG00000186350	ENSG00000237412	-0.0266	6.423e-13
ENSG00000196693	ENSG00000237412	-0.0375	6.611e-13
ENSG00000107175	ENSG00000237412	-0.0419	6.739e-13
ENSG00000236609	ENSG00000237412	0.024	7.548e-13
ENSG00000167034	ENSG00000237412	-0.0175	8.064e-13
ENSG00000180938	ENSG00000237412	0.0298	8.649e-13
ENSG00000215356	ENSG00000237415	0.1115	1.497e-118
ENSG00000185177	ENSG00000237415	0.0594	5.548e-61
ENSG00000260596	ENSG00000237415	-0.0181	8.215e-32
ENSG00000137492	ENSG00000237415	0.0119	1.547e-22
ENSG00000188909	ENSG00000237415	0.0426	2.996e-22
ENSG00000255009	ENSG00000237415	0.0448	7.175e-22
ENSG00000235608	ENSG00000237415	-0.0498	2.019e-17
ENSG00000114439	ENSG00000237415	-0.0094	1.685e-16
ENSG00000084676	ENSG00000237415	-0.0088	1.599e-15
ENSG00000215372	ENSG00000237415	0.0251	3.033e-15
ENSG00000078246	ENSG00000237415	0.0082	7.884e-15
ENSG00000054267	ENSG00000237415	0.0111	3.342e-13
ENSG00000186130	ENSG00000237415	-0.0084	7.989e-13
ENSG00000092067	ENSG00000237417	0.0394	5.447e-101
ENSG00000215356	ENSG00000237417	0.1409	1.171e-41
ENSG00000137090	ENSG00000237417	0.0405	1.114e-39
ENSG00000133937	ENSG00000237417	0.027	1.495e-33
ENSG00000139445	ENSG00000237417	0.0222	2.294e-27
ENSG00000189299	ENSG00000237417	-0.0366	2.655e-25
ENSG00000204532	ENSG00000237417	0.0711	2.353e-23
ENSG00000196378	ENSG00000237417	0.0241	7.773e-23
ENSG00000173258	ENSG00000237417	0.0193	8.39e-23
ENSG00000178951	ENSG00000237417	-0.0271	2.97e-22
ENSG00000137270	ENSG00000237417	0.0224	5.335e-22
ENSG00000077092	ENSG00000237417	0.0112	6.138e-22
ENSG00000213988	ENSG00000237417	0.0122	7.782e-21
ENSG00000182986	ENSG00000237417	-0.0179	8.342e-21
ENSG00000123576	ENSG00000237417	-0.0346	5.839e-20
ENSG00000186790	ENSG00000237417	-0.0273	2.745e-19
ENSG00000166478	ENSG00000237417	0.0264	7.321e-19
ENSG00000169957	ENSG00000237417	0.0237	9.939e-19
ENSG00000152467	ENSG00000237417	-0.0247	1.139e-18
ENSG00000197928	ENSG00000237417	0.0142	1.212e-18
ENSG00000273706	ENSG00000237417	0.0157	1.332e-18
ENSG00000135903	ENSG00000237417	0.0125	2.644e-18
ENSG00000138136	ENSG00000237417	-0.0249	1.011e-17
ENSG00000039600	ENSG00000237417	0.0243	2.5e-17
ENSG00000186020	ENSG00000237417	0.0225	1.624e-16
ENSG00000170631	ENSG00000237417	-0.0219	2.164e-16
ENSG00000107807	ENSG00000237417	0.0153	2.208e-16
ENSG00000143458	ENSG00000237417	0.0207	3.346e-16
ENSG00000234284	ENSG00000237417	-0.017	3.979e-16
ENSG00000170653	ENSG00000237417	-0.0234	4.168e-16
ENSG00000257591	ENSG00000237417	0.0175	6.34e-16
ENSG00000214717	ENSG00000237417	0.0155	1.013e-15
ENSG00000164438	ENSG00000237417	0.0172	1.41e-15
ENSG00000001167	ENSG00000237417	-0.0197	1.826e-15
ENSG00000116044	ENSG00000237417	-0.0208	1.978e-15
ENSG00000054267	ENSG00000237417	0.0262	2.438e-15
ENSG00000068305	ENSG00000237417	0.0177	2.671e-15
ENSG00000204612	ENSG00000237417	-0.0428	4.409e-15
ENSG00000101076	ENSG00000237417	0.0139	5.491e-15
ENSG00000162761	ENSG00000237417	0.0185	1.11e-14
ENSG00000125285	ENSG00000237417	0.0123	1.188e-14
ENSG00000183850	ENSG00000237417	-0.0161	2.008e-14
ENSG00000185513	ENSG00000237417	-0.0148	3.072e-14
ENSG00000180479	ENSG00000237417	0.0163	3.316e-14
ENSG00000131668	ENSG00000237417	-0.0097	3.831e-14
ENSG00000126804	ENSG00000237417	-0.0213	6.287e-14
ENSG00000173276	ENSG00000237417	0.017	6.453e-14
ENSG00000137273	ENSG00000237417	0.0104	6.948e-14
ENSG00000101544	ENSG00000237417	0.0181	8.165e-14
ENSG00000007372	ENSG00000237417	0.0098	8.2e-14
ENSG00000072364	ENSG00000237417	0.0229	8.899e-14
ENSG00000159140	ENSG00000237417	0.0251	1.046e-13
ENSG00000089225	ENSG00000237417	-0.0112	1.151e-13
ENSG00000175691	ENSG00000237417	0.016	1.262e-13
ENSG00000163939	ENSG00000237417	-0.023	1.441e-13
ENSG00000152977	ENSG00000237417	-0.0136	4.004e-13
ENSG00000186017	ENSG00000237417	-0.0194	4.186e-13
ENSG00000135111	ENSG00000237417	0.0075	5.352e-13
ENSG00000135164	ENSG00000237417	-0.0226	7.511e-13
ENSG00000197044	ENSG00000237417	0.0135	9.168e-13
ENSG00000196946	ENSG00000237418	0.0417	3.727e-44
ENSG00000278570	ENSG00000237418	0.0215	1.708e-34
ENSG00000204779	ENSG00000237418	0.0192	5.697e-34
ENSG00000260596	ENSG00000237418	0.0224	6.958e-33
ENSG00000148826	ENSG00000237418	-0.0112	5.474e-27
ENSG00000132010	ENSG00000237418	0.0108	5.02e-26
ENSG00000235608	ENSG00000237418	0.0721	4.046e-24
ENSG00000180532	ENSG00000237418	0.0157	2.904e-21
ENSG00000151615	ENSG00000237418	0.0146	1.36e-20
ENSG00000119608	ENSG00000237418	0.0147	3.946e-20
ENSG00000196605	ENSG00000237418	0.0115	1.178e-18
ENSG00000269502	ENSG00000237418	0.0212	1.308e-17
ENSG00000156150	ENSG00000237418	0.0109	1.769e-17
ENSG00000082175	ENSG00000237418	-0.0063	5.354e-17
ENSG00000229676	ENSG00000237418	-0.0087	8.608e-17
ENSG00000144331	ENSG00000237418	0.006	2.104e-16
ENSG00000147596	ENSG00000237418	0.0142	4.738e-16
ENSG00000107187	ENSG00000237418	-0.0169	5.374e-16
ENSG00000174279	ENSG00000237418	0.0184	1.119e-15
ENSG00000170370	ENSG00000237418	0.0064	1.385e-15
ENSG00000119042	ENSG00000237418	-0.0059	1.496e-15
ENSG00000112041	ENSG00000237418	0.0129	1.202e-14
ENSG00000197360	ENSG00000237418	0.0119	1.74e-14
ENSG00000078403	ENSG00000237418	-0.0117	1.945e-14
ENSG00000147117	ENSG00000237418	0.0124	2.054e-14
ENSG00000115956	ENSG00000237418	0.0057	2.152e-14
ENSG00000010030	ENSG00000237418	0.006	2.666e-14
ENSG00000179922	ENSG00000237418	-0.0112	6.84e-14
ENSG00000258405	ENSG00000237418	-0.0087	2.527e-13
ENSG00000171116	ENSG00000237418	0.0104	6.838e-13
ENSG00000116560	ENSG00000237418	0.0127	6.853e-13
ENSG00000204514	ENSG00000237418	0.0099	8.156e-13
ENSG00000178150	ENSG00000237418	0.0055	8.761e-13
ENSG00000149054	ENSG00000237418	-0.006	9.456e-13
ENSG00000221869	ENSG00000237418	-0.0047	9.519e-13
ENSG00000248483	ENSG00000237426	0.0308	5.785e-42
ENSG00000105392	ENSG00000237426	0.0266	7.541e-27
ENSG00000141946	ENSG00000237426	0.0339	2.962e-22
ENSG00000214513	ENSG00000237426	0.0281	1.156e-18
ENSG00000196263	ENSG00000237426	0.0177	3.621e-18
ENSG00000249961	ENSG00000237426	0.0282	1.304e-16
ENSG00000283516	ENSG00000237426	0.0275	5.517e-15
ENSG00000213988	ENSG00000237433	0.0665	8.059e-233
ENSG00000066336	ENSG00000237433	0.0723	1.275e-158
ENSG00000257591	ENSG00000237433	0.0543	1.946e-58
ENSG00000178573	ENSG00000237433	0.0231	1.496e-56
ENSG00000169554	ENSG00000237433	0.0292	1.087e-43
ENSG00000178860	ENSG00000237433	-0.02	2.583e-36
ENSG00000163909	ENSG00000237433	-0.0267	1.889e-35
ENSG00000116132	ENSG00000237433	0.0195	4.416e-34
ENSG00000233608	ENSG00000237433	0.0252	1.469e-29
ENSG00000171425	ENSG00000237433	0.0432	5.074e-28
ENSG00000198597	ENSG00000237433	-0.0259	1.194e-27
ENSG00000212993	ENSG00000237433	0.0334	2.74e-26
ENSG00000072310	ENSG00000237433	-0.0244	1.096e-25
ENSG00000179772	ENSG00000237433	0.0311	1.796e-23
ENSG00000128652	ENSG00000237433	-0.0396	2.348e-23
ENSG00000182759	ENSG00000237433	0.0269	2.576e-23
ENSG00000179388	ENSG00000237433	0.0168	1.39e-22
ENSG00000119574	ENSG00000237433	-0.0426	2.009e-22
ENSG00000115956	ENSG00000237433	-0.02	3.356e-22
ENSG00000164256	ENSG00000237433	0.043	6.644e-22
ENSG00000167081	ENSG00000237433	-0.0219	7.432e-22
ENSG00000237452	ENSG00000237433	0.0619	1.022e-21
ENSG00000008441	ENSG00000237433	0.0185	1.594e-21
ENSG00000196132	ENSG00000237433	0.0333	1.966e-21
ENSG00000161940	ENSG00000237433	-0.0243	1.004e-20
ENSG00000196428	ENSG00000237433	0.0324	3.666e-20
ENSG00000129654	ENSG00000237433	0.018	7.028e-20
ENSG00000163795	ENSG00000237433	0.0302	9.6e-20
ENSG00000105516	ENSG00000237433	-0.0263	3.824e-19
ENSG00000250571	ENSG00000237433	-0.0351	4.252e-19
ENSG00000116044	ENSG00000237433	-0.0366	4.26e-19
ENSG00000176165	ENSG00000237433	0.0169	6.61e-19
ENSG00000175879	ENSG00000237433	0.0262	8.083e-19
ENSG00000149948	ENSG00000237433	0.0146	1.008e-18
ENSG00000170166	ENSG00000237433	0.0323	2.393e-18
ENSG00000120068	ENSG00000237433	0.0249	3.77e-18
ENSG00000167771	ENSG00000237433	0.0223	4.562e-18
ENSG00000128573	ENSG00000237433	0.016	4.624e-18
ENSG00000102038	ENSG00000237433	-0.0163	5.698e-18
ENSG00000185551	ENSG00000237433	0.0161	5.904e-18
ENSG00000126456	ENSG00000237433	-0.0385	3.445e-17
ENSG00000088247	ENSG00000237433	-0.0431	4.226e-17
ENSG00000245848	ENSG00000237433	0.0163	4.33e-17
ENSG00000121413	ENSG00000237433	-0.0181	4.512e-17
ENSG00000204304	ENSG00000237433	-0.0105	8.811e-17
ENSG00000148737	ENSG00000237433	-0.0205	9.513e-17
ENSG00000162761	ENSG00000237433	0.031	1.18e-16
ENSG00000168769	ENSG00000237433	-0.0278	1.341e-16
ENSG00000177374	ENSG00000237433	0.0161	2.131e-16
ENSG00000214029	ENSG00000237433	0.0375	4.102e-16
ENSG00000129152	ENSG00000237433	0.0411	5.741e-16
ENSG00000122180	ENSG00000237433	-0.0329	1.414e-15
ENSG00000105856	ENSG00000237433	0.0373	1.459e-15
ENSG00000204920	ENSG00000237433	0.0251	1.503e-15
ENSG00000160229	ENSG00000237433	-0.0263	2.752e-15
ENSG00000163848	ENSG00000237433	0.0415	7.121e-15
ENSG00000181666	ENSG00000237433	-0.0302	7.978e-15
ENSG00000113716	ENSG00000237433	0.0322	7.988e-15
ENSG00000178951	ENSG00000237433	-0.0338	9.064e-15
ENSG00000214022	ENSG00000237433	-0.0275	2.813e-14
ENSG00000169714	ENSG00000237433	0.04	2.96e-14
ENSG00000196793	ENSG00000237433	-0.0196	3.16e-14
ENSG00000196843	ENSG00000237433	-0.0188	3.293e-14
ENSG00000170178	ENSG00000237433	0.0559	3.999e-14
ENSG00000092607	ENSG00000237433	0.0144	4.005e-14
ENSG00000165030	ENSG00000237433	-0.0178	4.346e-14
ENSG00000135374	ENSG00000237433	0.0195	5.063e-14
ENSG00000248483	ENSG00000237433	-0.0289	6.325e-14
ENSG00000171956	ENSG00000237433	0.0218	7.246e-14
ENSG00000152518	ENSG00000237433	-0.017	9.157e-14
ENSG00000153234	ENSG00000237433	0.0139	1.52e-13
ENSG00000005102	ENSG00000237433	-0.0156	1.568e-13
ENSG00000054267	ENSG00000237433	-0.038	1.833e-13
ENSG00000198353	ENSG00000237433	-0.0191	1.964e-13
ENSG00000125813	ENSG00000237433	0.0237	2.123e-13
ENSG00000186103	ENSG00000237433	-0.0433	2.542e-13
ENSG00000128610	ENSG00000237433	-0.0207	3.17e-13
ENSG00000157657	ENSG00000237433	0.0149	3.396e-13
ENSG00000196092	ENSG00000237433	-0.0144	3.409e-13
ENSG00000257315	ENSG00000237433	-0.0183	3.885e-13
ENSG00000106948	ENSG00000237433	-0.0195	4.156e-13
ENSG00000196628	ENSG00000237433	0.0137	6.361e-13
ENSG00000237440	ENSG00000237433	0.0221	9.336e-13
ENSG00000156150	ENSG00000237437	0.0399	5.548e-45
ENSG00000086102	ENSG00000237437	0.0554	1.216e-43
ENSG00000188785	ENSG00000237437	-0.0364	6.831e-33
ENSG00000116819	ENSG00000237437	0.0278	2.788e-27
ENSG00000123933	ENSG00000237437	-0.0265	2.67e-24
ENSG00000107175	ENSG00000237437	0.0319	1.201e-22
ENSG00000198466	ENSG00000237437	0.0352	8.974e-22
ENSG00000225614	ENSG00000237437	-0.013	2.378e-20
ENSG00000143178	ENSG00000237437	0.0217	9.38e-18
ENSG00000185129	ENSG00000237437	-0.0244	1.416e-17
ENSG00000186272	ENSG00000237437	0.0261	2.322e-16
ENSG00000108312	ENSG00000237437	-0.0314	4.763e-16
ENSG00000170608	ENSG00000237437	-0.0194	5.336e-16
ENSG00000171786	ENSG00000237437	0.0246	8.89e-16
ENSG00000133740	ENSG00000237437	-0.02	1.801e-15
ENSG00000130803	ENSG00000237437	0.0313	3.536e-15
ENSG00000214534	ENSG00000237437	0.0389	3.851e-15
ENSG00000171163	ENSG00000237437	-0.0231	1.251e-14
ENSG00000189299	ENSG00000237437	-0.0335	1.904e-14
ENSG00000162086	ENSG00000237437	0.0156	3.027e-14
ENSG00000146592	ENSG00000237437	-0.0096	3.25e-14
ENSG00000121454	ENSG00000237437	0.0157	9.965e-14
ENSG00000127903	ENSG00000237437	-0.0205	1.169e-13
ENSG00000197037	ENSG00000237437	0.0269	2.131e-13
ENSG00000181666	ENSG00000237437	0.0226	3.067e-13
ENSG00000213988	ENSG00000237438	-0.0456	7.547e-48
ENSG00000180479	ENSG00000237438	0.0746	6.519e-47
ENSG00000187079	ENSG00000237438	0.0529	6.884e-43
ENSG00000198353	ENSG00000237438	0.055	1.72e-42
ENSG00000171735	ENSG00000237438	0.0753	1.932e-39
ENSG00000196263	ENSG00000237438	0.0678	7.498e-37
ENSG00000175322	ENSG00000237438	0.0753	5.534e-36
ENSG00000137310	ENSG00000237438	-0.017	1.236e-33
ENSG00000018869	ENSG00000237438	-0.0607	5.363e-32
ENSG00000125398	ENSG00000237438	-0.0268	1.845e-29
ENSG00000198815	ENSG00000237438	0.0829	1.367e-27
ENSG00000177932	ENSG00000237438	0.0369	2.01e-27
ENSG00000196693	ENSG00000237438	0.0608	4.529e-27
ENSG00000139083	ENSG00000237438	0.0516	1.818e-26
ENSG00000011590	ENSG00000237438	0.0432	6.738e-26
ENSG00000138073	ENSG00000237438	-0.0681	7.22e-26
ENSG00000106038	ENSG00000237438	0.0648	7.601e-26
ENSG00000172059	ENSG00000237438	0.0357	1.477e-23
ENSG00000198816	ENSG00000237438	-0.0459	2.12e-23
ENSG00000163939	ENSG00000237438	0.0744	3.479e-23
ENSG00000169548	ENSG00000237438	0.0808	4.285e-23
ENSG00000173673	ENSG00000237438	0.0879	4.615e-23
ENSG00000213928	ENSG00000237438	0.0451	9.191e-23
ENSG00000149054	ENSG00000237438	0.0354	2.177e-22
ENSG00000180787	ENSG00000237438	0.0328	9.435e-22
ENSG00000005513	ENSG00000237438	-0.0302	1.321e-21
ENSG00000075407	ENSG00000237438	0.0537	2.164e-21
ENSG00000198046	ENSG00000237438	0.0404	4.328e-21
ENSG00000197619	ENSG00000237438	0.0514	6.551e-21
ENSG00000148143	ENSG00000237438	0.0288	3.106e-20
ENSG00000152192	ENSG00000237438	0.0282	3.118e-20
ENSG00000099326	ENSG00000237438	0.0535	3.611e-20
ENSG00000115966	ENSG00000237438	0.0711	4.986e-20
ENSG00000156150	ENSG00000237438	0.0504	5.111e-20
ENSG00000059728	ENSG00000237438	-0.0352	8.9e-20
ENSG00000067646	ENSG00000237438	0.0146	9.38e-20
ENSG00000169297	ENSG00000237438	0.0343	1.801e-19
ENSG00000197114	ENSG00000237438	0.0545	3.896e-19
ENSG00000122877	ENSG00000237438	-0.0246	5.275e-19
ENSG00000088876	ENSG00000237438	0.054	1.191e-18
ENSG00000106571	ENSG00000237438	0.0275	1.418e-18
ENSG00000126746	ENSG00000237438	-0.0636	1.665e-18
ENSG00000214189	ENSG00000237438	0.0377	1.688e-18
ENSG00000100281	ENSG00000237438	0.0627	2.13e-18
ENSG00000118689	ENSG00000237438	0.0431	2.216e-18
ENSG00000100625	ENSG00000237438	-0.0368	2.521e-18
ENSG00000227124	ENSG00000237438	0.0316	3.098e-18
ENSG00000185404	ENSG00000237438	-0.037	3.239e-18
ENSG00000073861	ENSG00000237438	-0.0356	3.423e-18
ENSG00000089335	ENSG00000237438	-0.0284	6.436e-18
ENSG00000213020	ENSG00000237438	0.0583	6.726e-18
ENSG00000197472	ENSG00000237438	0.041	6.884e-18
ENSG00000184436	ENSG00000237438	0.0588	8.408e-18
ENSG00000029153	ENSG00000237438	-0.0294	1.101e-17
ENSG00000163792	ENSG00000237438	-0.0522	2.824e-17
ENSG00000132170	ENSG00000237438	-0.0213	4.263e-17
ENSG00000160336	ENSG00000237438	0.0478	2.188e-16
ENSG00000131127	ENSG00000237438	-0.0369	2.189e-16
ENSG00000055609	ENSG00000237438	-0.0562	2.712e-16
ENSG00000186020	ENSG00000237438	-0.0537	3.164e-16
ENSG00000116833	ENSG00000237438	0.0237	3.174e-16
ENSG00000198556	ENSG00000237438	0.0502	3.403e-16
ENSG00000187140	ENSG00000237438	-0.038	3.804e-16
ENSG00000196967	ENSG00000237438	0.0457	5.945e-16
ENSG00000009709	ENSG00000237438	0.0295	6.715e-16
ENSG00000020256	ENSG00000237438	-0.0529	7.311e-16
ENSG00000134532	ENSG00000237438	-0.0249	9.682e-16
ENSG00000119725	ENSG00000237438	0.058	1.241e-15
ENSG00000174738	ENSG00000237438	-0.0384	1.497e-15
ENSG00000139800	ENSG00000237438	-0.038	2.232e-15
ENSG00000108064	ENSG00000237438	-0.0587	2.235e-15
ENSG00000140265	ENSG00000237438	-0.0548	3.416e-15
ENSG00000168661	ENSG00000237438	0.0399	3.811e-15
ENSG00000196867	ENSG00000237438	-0.0327	4.021e-15
ENSG00000204779	ENSG00000237438	0.053	6.824e-15
ENSG00000187607	ENSG00000237438	-0.0428	9.085e-15
ENSG00000157514	ENSG00000237438	-0.0207	1.016e-14
ENSG00000130544	ENSG00000237438	0.0543	1.066e-14
ENSG00000054267	ENSG00000237438	-0.0616	1.13e-14
ENSG00000100644	ENSG00000237438	0.0327	1.189e-14
ENSG00000185869	ENSG00000237438	-0.0432	1.439e-14
ENSG00000132846	ENSG00000237438	0.0303	1.541e-14
ENSG00000213347	ENSG00000237438	-0.0351	1.587e-14
ENSG00000103460	ENSG00000237438	-0.0248	1.644e-14
ENSG00000124831	ENSG00000237438	-0.0443	1.84e-14
ENSG00000165821	ENSG00000237438	-0.027	1.865e-14
ENSG00000012504	ENSG00000237438	-0.0369	1.945e-14
ENSG00000172201	ENSG00000237438	0.0193	2.313e-14
ENSG00000136352	ENSG00000237438	-0.0279	3.548e-14
ENSG00000106689	ENSG00000237438	0.0253	4.679e-14
ENSG00000124766	ENSG00000237438	-0.0229	4.903e-14
ENSG00000091656	ENSG00000237438	-0.0209	5.164e-14
ENSG00000189420	ENSG00000237438	0.0291	5.632e-14
ENSG00000019485	ENSG00000237438	-0.0344	7.294e-14
ENSG00000198346	ENSG00000237438	-0.0381	8.673e-14
ENSG00000103449	ENSG00000237438	-0.021	9.54e-14
ENSG00000197343	ENSG00000237438	0.0314	1.258e-13
ENSG00000214575	ENSG00000237438	0.0236	1.434e-13
ENSG00000177873	ENSG00000237438	-0.041	1.468e-13
ENSG00000106852	ENSG00000237438	0.0247	1.732e-13
ENSG00000163848	ENSG00000237438	-0.0604	2.137e-13
ENSG00000116580	ENSG00000237438	0.0471	3.527e-13
ENSG00000106031	ENSG00000237438	-0.0262	3.58e-13
ENSG00000237440	ENSG00000237438	0.0347	4.08e-13
ENSG00000124191	ENSG00000237438	0.0186	4.116e-13
ENSG00000196233	ENSG00000237438	-0.0517	4.298e-13
ENSG00000251493	ENSG00000237438	0.0203	4.809e-13
ENSG00000104856	ENSG00000237438	-0.033	5.086e-13
ENSG00000189120	ENSG00000237438	-0.0231	6.141e-13
ENSG00000126351	ENSG00000237438	0.0339	7.935e-13
ENSG00000186814	ENSG00000237438	0.0468	9.841e-13
ENSG00000204366	ENSG00000237441	0.0526	7.582e-73
ENSG00000115415	ENSG00000237441	-0.0519	1.368e-60
ENSG00000181444	ENSG00000237441	0.037	3.359e-52
ENSG00000261221	ENSG00000237441	-0.071	2.869e-46
ENSG00000143578	ENSG00000237441	0.0511	1.361e-45
ENSG00000028277	ENSG00000237441	0.0279	5.714e-45
ENSG00000171163	ENSG00000237441	0.0542	5.65e-40
ENSG00000167635	ENSG00000237441	-0.0675	4.21e-38
ENSG00000162664	ENSG00000237441	-0.0608	6.879e-38
ENSG00000125520	ENSG00000237441	0.0447	2.277e-34
ENSG00000166402	ENSG00000237441	-0.0252	1.749e-33
ENSG00000188994	ENSG00000237441	0.0544	1.236e-32
ENSG00000171476	ENSG00000237441	0.0202	4.168e-32
ENSG00000096401	ENSG00000237441	0.0666	1.106e-31
ENSG00000157554	ENSG00000237441	0.024	5.1e-31
ENSG00000129071	ENSG00000237441	0.055	5.549e-31
ENSG00000167555	ENSG00000237441	0.032	5.559e-30
ENSG00000163795	ENSG00000237441	0.0409	8.839e-30
ENSG00000067955	ENSG00000237441	0.0458	5.195e-29
ENSG00000102878	ENSG00000237441	0.0289	1.401e-28
ENSG00000137309	ENSG00000237441	0.0317	6.801e-28
ENSG00000119725	ENSG00000237441	-0.0558	8.444e-28
ENSG00000186350	ENSG00000237441	0.0307	8.481e-28
ENSG00000112242	ENSG00000237441	0.0418	2.407e-27
ENSG00000185947	ENSG00000237441	0.0441	2.995e-27
ENSG00000204304	ENSG00000237441	0.0147	4.926e-27
ENSG00000092203	ENSG00000237441	0.0632	1.797e-26
ENSG00000177045	ENSG00000237441	0.0375	8.361e-26
ENSG00000111145	ENSG00000237441	0.0293	3.819e-25
ENSG00000130522	ENSG00000237441	-0.033	7.833e-25
ENSG00000198160	ENSG00000237441	-0.0551	7.94e-25
ENSG00000236104	ENSG00000237441	0.0129	7.945e-25
ENSG00000214717	ENSG00000237441	0.0336	1.259e-24
ENSG00000198464	ENSG00000237441	-0.0424	4.735e-24
ENSG00000187098	ENSG00000237441	-0.0209	7.599e-24
ENSG00000213999	ENSG00000237441	0.0265	3.158e-23
ENSG00000198040	ENSG00000237441	0.0432	3.617e-23
ENSG00000134323	ENSG00000237441	0.021	3.731e-23
ENSG00000011451	ENSG00000237441	0.0502	3.867e-23
ENSG00000120693	ENSG00000237441	0.0247	5.169e-23
ENSG00000181315	ENSG00000237441	0.0387	2.016e-22
ENSG00000162367	ENSG00000237441	0.0244	2.093e-22
ENSG00000169155	ENSG00000237441	-0.0445	2.182e-22
ENSG00000121454	ENSG00000237441	-0.0279	4.179e-22
ENSG00000008083	ENSG00000237441	0.0303	5.215e-22
ENSG00000106546	ENSG00000237441	0.0194	5.276e-22
ENSG00000173153	ENSG00000237441	0.0388	1.44e-21
ENSG00000124191	ENSG00000237441	-0.0172	1.865e-21
ENSG00000185811	ENSG00000237441	-0.0281	2.411e-21
ENSG00000019485	ENSG00000237441	0.0307	2.583e-21
ENSG00000007866	ENSG00000237441	0.0302	4.574e-21
ENSG00000124664	ENSG00000237441	0.024	8.751e-21
ENSG00000204611	ENSG00000237441	-0.0401	1.174e-20
ENSG00000087903	ENSG00000237441	0.0261	1.186e-20
ENSG00000152439	ENSG00000237441	0.0359	1.191e-20
ENSG00000010244	ENSG00000237441	-0.0595	1.59e-20
ENSG00000005436	ENSG00000237441	0.0415	1.645e-20
ENSG00000108175	ENSG00000237441	0.0272	3.147e-20
ENSG00000177494	ENSG00000237441	-0.0183	3.605e-20
ENSG00000145220	ENSG00000237441	-0.0388	5.796e-20
ENSG00000099326	ENSG00000237441	0.0374	7.283e-20
ENSG00000181638	ENSG00000237441	-0.0328	2.556e-19
ENSG00000135547	ENSG00000237441	-0.0198	5.386e-19
ENSG00000162772	ENSG00000237441	-0.0174	8.433e-19
ENSG00000111424	ENSG00000237441	-0.0187	1.422e-18
ENSG00000165655	ENSG00000237441	0.018	1.431e-18
ENSG00000185022	ENSG00000237441	0.0202	1.473e-18
ENSG00000196670	ENSG00000237441	0.0395	1.939e-18
ENSG00000141644	ENSG00000237441	0.0447	3.762e-18
ENSG00000148737	ENSG00000237441	-0.0233	3.875e-18
ENSG00000153879	ENSG00000237441	-0.0386	4.168e-18
ENSG00000137834	ENSG00000237441	-0.0203	4.454e-18
ENSG00000196267	ENSG00000237441	0.0338	6.051e-18
ENSG00000177311	ENSG00000237441	-0.0244	9.53e-18
ENSG00000113196	ENSG00000237441	0.0255	1.096e-17
ENSG00000130584	ENSG00000237441	0.0243	1.123e-17
ENSG00000157557	ENSG00000237441	-0.0183	1.687e-17
ENSG00000102935	ENSG00000237441	0.0217	2.058e-17
ENSG00000185591	ENSG00000237441	-0.0449	3.563e-17
ENSG00000125826	ENSG00000237441	0.0351	3.565e-17
ENSG00000172273	ENSG00000237441	0.0455	4.288e-17
ENSG00000185404	ENSG00000237441	-0.025	5.944e-17
ENSG00000105856	ENSG00000237441	0.0422	8.682e-17
ENSG00000123358	ENSG00000237441	0.0165	1.257e-16
ENSG00000113716	ENSG00000237441	0.0371	1.961e-16
ENSG00000164532	ENSG00000237441	-0.0265	2.415e-16
ENSG00000123364	ENSG00000237441	-0.0258	2.572e-16
ENSG00000101076	ENSG00000237441	-0.0248	2.607e-16
ENSG00000179195	ENSG00000237441	-0.0348	3.849e-16
ENSG00000169548	ENSG00000237441	0.0466	5.229e-16
ENSG00000065029	ENSG00000237441	0.0351	7.001e-16
ENSG00000136770	ENSG00000237441	-0.0259	7.426e-16
ENSG00000137265	ENSG00000237441	-0.0165	7.578e-16
ENSG00000053254	ENSG00000237441	-0.0259	9.286e-16
ENSG00000171161	ENSG00000237441	-0.0334	1.468e-15
ENSG00000155090	ENSG00000237441	-0.0208	1.772e-15
ENSG00000198393	ENSG00000237441	0.0425	2.112e-15
ENSG00000204859	ENSG00000237441	0.0357	2.431e-15
ENSG00000174428	ENSG00000237441	0.0298	2.575e-15
ENSG00000156853	ENSG00000237441	0.0322	3.399e-15
ENSG00000197037	ENSG00000237441	-0.0393	3.413e-15
ENSG00000090447	ENSG00000237441	-0.034	3.464e-15
ENSG00000168062	ENSG00000237441	0.0196	3.479e-15
ENSG00000103343	ENSG00000237441	-0.0372	3.533e-15
ENSG00000243660	ENSG00000237441	0.032	4.074e-15
ENSG00000189298	ENSG00000237441	0.0366	6.681e-15
ENSG00000118495	ENSG00000237441	-0.0138	8.003e-15
ENSG00000196693	ENSG00000237441	-0.0308	9.293e-15
ENSG00000261678	ENSG00000237441	-0.0352	1.078e-14
ENSG00000170689	ENSG00000237441	0.0181	1.081e-14
ENSG00000180818	ENSG00000237441	0.0184	1.407e-14
ENSG00000100281	ENSG00000237441	-0.0388	1.454e-14
ENSG00000204920	ENSG00000237441	-0.0262	1.481e-14
ENSG00000124813	ENSG00000237441	0.0143	1.769e-14
ENSG00000155545	ENSG00000237441	-0.0331	2.326e-14
ENSG00000204231	ENSG00000237441	0.009	2.465e-14
ENSG00000004848	ENSG00000237441	-0.0223	2.838e-14
ENSG00000186812	ENSG00000237441	-0.0366	3.706e-14
ENSG00000160961	ENSG00000237441	0.0341	3.74e-14
ENSG00000185669	ENSG00000237441	0.0226	5.261e-14
ENSG00000105821	ENSG00000237441	-0.0386	5.684e-14
ENSG00000123407	ENSG00000237441	0.0217	5.872e-14
ENSG00000111206	ENSG00000237441	0.0264	6.713e-14
ENSG00000175105	ENSG00000237441	-0.033	7.784e-14
ENSG00000167157	ENSG00000237441	-0.0184	7.982e-14
ENSG00000102901	ENSG00000237441	0.032	1.076e-13
ENSG00000136451	ENSG00000237441	0.0369	1.088e-13
ENSG00000166925	ENSG00000237441	0.0297	1.448e-13
ENSG00000064490	ENSG00000237441	0.0338	1.516e-13
ENSG00000072364	ENSG00000237441	0.0385	1.62e-13
ENSG00000176542	ENSG00000237441	0.0334	1.991e-13
ENSG00000107249	ENSG00000237441	-0.014	2.339e-13
ENSG00000088876	ENSG00000237441	-0.0315	2.686e-13
ENSG00000134954	ENSG00000237441	0.0151	2.794e-13
ENSG00000189420	ENSG00000237441	-0.0199	3.271e-13
ENSG00000179588	ENSG00000237441	-0.0223	3.287e-13
ENSG00000160113	ENSG00000237441	0.0253	3.517e-13
ENSG00000167085	ENSG00000237441	-0.0382	3.701e-13
ENSG00000124216	ENSG00000237441	0.0164	4.849e-13
ENSG00000272602	ENSG00000237441	0.0146	6.235e-13
ENSG00000120094	ENSG00000237442	0.042	8.121e-69
ENSG00000148513	ENSG00000237442	0.0165	8.001e-48
ENSG00000008196	ENSG00000237442	0.0123	1.291e-39
ENSG00000255009	ENSG00000237442	0.0823	1.321e-26
ENSG00000180053	ENSG00000237442	-0.0271	1.425e-24
ENSG00000073282	ENSG00000237442	0.0078	1.772e-20
ENSG00000196482	ENSG00000237442	0.0106	1.926e-20
ENSG00000185129	ENSG00000237442	-0.0141	7.025e-16
ENSG00000215356	ENSG00000237442	0.0633	1.702e-15
ENSG00000212993	ENSG00000237442	0.0119	1.03e-14
ENSG00000163792	ENSG00000237442	0.0151	1.153e-14
ENSG00000075426	ENSG00000237442	-0.0081	1.216e-14
ENSG00000113196	ENSG00000237442	0.0102	2.157e-14
ENSG00000144331	ENSG00000237442	0.0075	6.036e-14
ENSG00000164749	ENSG00000237442	-0.0094	7.602e-14
ENSG00000273274	ENSG00000237442	0.0145	1.019e-13
ENSG00000180318	ENSG00000237442	0.0095	1.656e-13
ENSG00000159184	ENSG00000237442	0.0075	1.904e-13
ENSG00000106410	ENSG00000237451	0.0992	2.546e-38
ENSG00000283697	ENSG00000237451	0.0528	1.451e-30
ENSG00000260596	ENSG00000237451	-0.0298	4.544e-29
ENSG00000204779	ENSG00000237451	0.0242	4.777e-27
ENSG00000196946	ENSG00000237451	0.0439	6.145e-25
ENSG00000116580	ENSG00000237451	0.0212	4.329e-23
ENSG00000089225	ENSG00000237451	0.0115	1.177e-21
ENSG00000122859	ENSG00000237451	0.0234	2.265e-21
ENSG00000273514	ENSG00000237451	0.0307	2.075e-19
ENSG00000147180	ENSG00000237451	0.0078	1.382e-18
ENSG00000184659	ENSG00000237451	0.029	2.37e-18
ENSG00000182568	ENSG00000237451	0.0076	1.702e-17
ENSG00000128652	ENSG00000237451	0.0172	2.761e-17
ENSG00000204060	ENSG00000237451	0.0108	2.964e-17
ENSG00000106031	ENSG00000237451	-0.0098	2.925e-16
ENSG00000274349	ENSG00000237451	0.012	8.708e-16
ENSG00000269502	ENSG00000237451	0.0283	1.026e-15
ENSG00000198353	ENSG00000237451	0.0105	2.647e-15
ENSG00000120149	ENSG00000237451	0.0075	3.08e-15
ENSG00000111145	ENSG00000237451	0.0103	1.08e-14
ENSG00000188909	ENSG00000237451	0.0576	3.021e-14
ENSG00000265763	ENSG00000237451	0.0087	3.178e-14
ENSG00000107807	ENSG00000237451	0.0113	3.86e-14
ENSG00000105991	ENSG00000237451	0.01	6.365e-14
ENSG00000117707	ENSG00000237451	0.0077	1.863e-13
ENSG00000152433	ENSG00000237451	-0.0133	2.102e-13
ENSG00000115112	ENSG00000237451	0.0059	3.238e-13
ENSG00000167081	ENSG00000237451	-0.0084	6.851e-13
ENSG00000183733	ENSG00000237469	0.2373	0
ENSG00000282757	ENSG00000237469	0.1195	1.054e-207
ENSG00000106410	ENSG00000237469	0.1275	1.102e-191
ENSG00000173976	ENSG00000237469	0.0446	2.491e-104
ENSG00000177485	ENSG00000237469	0.0194	5.853e-67
ENSG00000173545	ENSG00000237469	-0.0203	2.34e-65
ENSG00000227059	ENSG00000237469	-0.0553	1.278e-57
ENSG00000215343	ENSG00000237469	0.046	9.688e-57
ENSG00000215356	ENSG00000237469	0.0702	3.16e-51
ENSG00000163848	ENSG00000237469	0.0223	3.136e-48
ENSG00000269699	ENSG00000237469	0.0215	4.538e-48
ENSG00000165588	ENSG00000237469	0.0113	6.553e-48
ENSG00000135100	ENSG00000237469	0.0143	1.855e-44
ENSG00000164299	ENSG00000237469	-0.0632	1.109e-43
ENSG00000112333	ENSG00000237469	0.0133	2.191e-41
ENSG00000143390	ENSG00000237469	-0.0147	5.92e-41
ENSG00000185669	ENSG00000237469	0.0106	2.532e-40
ENSG00000198393	ENSG00000237469	-0.0187	3.238e-40
ENSG00000140262	ENSG00000237469	-0.0137	3.763e-38
ENSG00000010818	ENSG00000237469	-0.0089	4.479e-38
ENSG00000090447	ENSG00000237469	0.0144	1.593e-36
ENSG00000025156	ENSG00000237469	-0.0141	2.328e-35
ENSG00000162664	ENSG00000237469	-0.0143	1.862e-30
ENSG00000079432	ENSG00000237469	-0.0145	4.315e-30
ENSG00000112041	ENSG00000237469	-0.0151	1.611e-29
ENSG00000168310	ENSG00000237469	-0.0123	3.536e-29
ENSG00000169155	ENSG00000237469	0.0135	7.192e-29
ENSG00000008197	ENSG00000237469	0.0232	1.126e-27
ENSG00000198300	ENSG00000237469	-0.0051	1.264e-27
ENSG00000092203	ENSG00000237469	0.017	1.436e-27
ENSG00000186812	ENSG00000237469	0.0138	1.893e-27
ENSG00000197343	ENSG00000237469	0.0085	4.472e-27
ENSG00000041988	ENSG00000237469	-0.012	8.764e-27
ENSG00000130803	ENSG00000237469	-0.0153	9.798e-27
ENSG00000149050	ENSG00000237469	0.0109	2.169e-26
ENSG00000170325	ENSG00000237469	0.0121	3.453e-26
ENSG00000186103	ENSG00000237469	-0.0174	1.404e-24
ENSG00000182111	ENSG00000237469	0.0124	1.829e-24
ENSG00000100987	ENSG00000237469	-0.0138	2.165e-24
ENSG00000258873	ENSG00000237469	-0.0239	1.081e-23
ENSG00000122482	ENSG00000237469	-0.0137	1.798e-23
ENSG00000011451	ENSG00000237469	0.0133	2.787e-23
ENSG00000162624	ENSG00000237469	0.008	2.92e-23
ENSG00000230797	ENSG00000237469	0.009	6.97e-23
ENSG00000198633	ENSG00000237469	0.0168	7.683e-23
ENSG00000162702	ENSG00000237469	0.0105	7.862e-23
ENSG00000256771	ENSG00000237469	-0.009	3.636e-22
ENSG00000147118	ENSG00000237469	0.0099	4.306e-22
ENSG00000164330	ENSG00000237469	0.0054	1.046e-21
ENSG00000185630	ENSG00000237469	0.0052	3.056e-21
ENSG00000273514	ENSG00000237469	0.0181	3.974e-21
ENSG00000032219	ENSG00000237469	0.012	5.76e-21
ENSG00000059728	ENSG00000237469	0.0067	1.229e-20
ENSG00000164256	ENSG00000237469	-0.0118	2.221e-20
ENSG00000115163	ENSG00000237469	0.0089	3.22e-20
ENSG00000091010	ENSG00000237469	-0.0222	3.78e-20
ENSG00000183434	ENSG00000237469	-0.0224	3.825e-20
ENSG00000156853	ENSG00000237469	0.0099	5.142e-20
ENSG00000134852	ENSG00000237469	0.0099	5.563e-20
ENSG00000008083	ENSG00000237469	0.0076	6.492e-20
ENSG00000196110	ENSG00000237469	-0.009	6.97e-20
ENSG00000205927	ENSG00000237469	-0.0074	8.137e-20
ENSG00000186416	ENSG00000237469	-0.0104	1.244e-19
ENSG00000196466	ENSG00000237469	0.0094	1.483e-19
ENSG00000163666	ENSG00000237469	-0.0084	3.48e-19
ENSG00000185177	ENSG00000237469	0.0313	3.615e-19
ENSG00000237440	ENSG00000237469	0.0079	3.891e-19
ENSG00000007866	ENSG00000237469	0.0076	4.013e-19
ENSG00000143355	ENSG00000237469	-0.0055	7.282e-19
ENSG00000214189	ENSG00000237469	0.0071	1.004e-18
ENSG00000113387	ENSG00000237469	0.0102	1.041e-18
ENSG00000184828	ENSG00000237469	0.0051	1.522e-18
ENSG00000083307	ENSG00000237469	0.0066	3.861e-18
ENSG00000173275	ENSG00000237469	0.0086	1.105e-17
ENSG00000198146	ENSG00000237469	-0.0102	1.109e-17
ENSG00000139083	ENSG00000237469	0.0077	1.735e-17
ENSG00000173875	ENSG00000237469	-0.0125	2.142e-17
ENSG00000204920	ENSG00000237469	0.0076	3.248e-17
ENSG00000143171	ENSG00000237469	-0.0065	3.36e-17
ENSG00000197483	ENSG00000237469	0.0103	5.87e-17
ENSG00000178175	ENSG00000237469	-0.007	6.927e-17
ENSG00000049618	ENSG00000237469	0.0108	7.823e-17
ENSG00000151322	ENSG00000237469	0.0065	1.028e-16
ENSG00000283039	ENSG00000237469	-0.0276	1.07e-16
ENSG00000197385	ENSG00000237469	0.0066	1.388e-16
ENSG00000283463	ENSG00000237469	0.0193	1.49e-16
ENSG00000198839	ENSG00000237469	0.0096	1.625e-16
ENSG00000147596	ENSG00000237469	-0.0115	1.77e-16
ENSG00000142025	ENSG00000237469	0.0177	2.109e-16
ENSG00000283516	ENSG00000237469	0.014	3.479e-16
ENSG00000077150	ENSG00000237469	0.0079	3.624e-16
ENSG00000043039	ENSG00000237469	0.005	5.061e-16
ENSG00000151379	ENSG00000237469	0.0283	6.429e-16
ENSG00000204524	ENSG00000237469	0.0089	9.072e-16
ENSG00000169016	ENSG00000237469	-0.0093	1.039e-15
ENSG00000178573	ENSG00000237469	0.0033	1.146e-15
ENSG00000198315	ENSG00000237469	-0.0098	1.557e-15
ENSG00000159915	ENSG00000237469	-0.0081	1.605e-15
ENSG00000174306	ENSG00000237469	0.008	1.64e-15
ENSG00000153814	ENSG00000237469	0.0051	2.144e-15
ENSG00000220201	ENSG00000237469	0.0078	3.104e-15
ENSG00000176542	ENSG00000237469	-0.0094	3.711e-15
ENSG00000140265	ENSG00000237469	0.0102	3.907e-15
ENSG00000102974	ENSG00000237469	0.0114	4.422e-15
ENSG00000123307	ENSG00000237469	-0.0116	4.797e-15
ENSG00000273274	ENSG00000237469	0.0089	6.273e-15
ENSG00000163435	ENSG00000237469	-0.0042	7.539e-15
ENSG00000125347	ENSG00000237469	0.0058	9.932e-15
ENSG00000119547	ENSG00000237469	-0.0041	1.169e-14
ENSG00000019485	ENSG00000237469	-0.0066	1.311e-14
ENSG00000197905	ENSG00000237469	0.0055	1.325e-14
ENSG00000110851	ENSG00000237469	0.0091	1.586e-14
ENSG00000104447	ENSG00000237469	0.0038	1.657e-14
ENSG00000166454	ENSG00000237469	-0.0097	3.287e-14
ENSG00000187098	ENSG00000237469	0.0042	3.335e-14
ENSG00000109381	ENSG00000237469	-0.0104	3.518e-14
ENSG00000147124	ENSG00000237469	-0.0083	4.204e-14
ENSG00000204519	ENSG00000237469	-0.0079	4.539e-14
ENSG00000135374	ENSG00000237469	-0.0056	5.323e-14
ENSG00000160685	ENSG00000237469	0.0075	6.28e-14
ENSG00000241149	ENSG00000237469	0.0259	7.451e-14
ENSG00000175691	ENSG00000237469	0.0072	8.881e-14
ENSG00000140987	ENSG00000237469	-0.0086	9.06e-14
ENSG00000074047	ENSG00000237469	0.0047	9.366e-14
ENSG00000067082	ENSG00000237469	-0.0058	1.064e-13
intercept	ENSG00000237469	0.1293	1.249e-13
ENSG00000167766	ENSG00000237469	0.0064	1.3e-13
ENSG00000185002	ENSG00000237469	-0.0086	1.52e-13
ENSG00000143842	ENSG00000237469	0.005	1.641e-13
ENSG00000197472	ENSG00000237469	-0.0065	1.689e-13
ENSG00000128272	ENSG00000237469	-0.0082	1.758e-13
ENSG00000143006	ENSG00000237469	0.0188	1.803e-13
ENSG00000166478	ENSG00000237469	0.0098	1.819e-13
ENSG00000135899	ENSG00000237469	0.0067	1.937e-13
ENSG00000128573	ENSG00000237469	0.0039	2.213e-13
ENSG00000136931	ENSG00000237469	-0.0073	2.664e-13
ENSG00000102908	ENSG00000237469	-0.0082	2.759e-13
ENSG00000114861	ENSG00000237469	-0.0052	3.147e-13
ENSG00000146587	ENSG00000237469	-0.0092	3.214e-13
ENSG00000198517	ENSG00000237469	0.0061	5.521e-13
ENSG00000081665	ENSG00000237469	0.0069	5.699e-13
ENSG00000233757	ENSG00000237469	0.0083	5.932e-13
ENSG00000181965	ENSG00000237469	0.011	6.972e-13
ENSG00000124232	ENSG00000237469	-0.0122	8.87e-13
ENSG00000215356	ENSG00000237470	0.1192	2.74e-54
ENSG00000166211	ENSG00000237470	0.0395	1.241e-53
ENSG00000255009	ENSG00000237470	0.1061	4.285e-46
ENSG00000197123	ENSG00000237470	0.0685	2.933e-43
ENSG00000118513	ENSG00000237470	0.0097	1.216e-24
ENSG00000159263	ENSG00000237470	-0.0085	1.255e-21
ENSG00000198795	ENSG00000237470	0.0074	2.837e-19
ENSG00000282757	ENSG00000237470	0.0548	8.814e-18
ENSG00000109906	ENSG00000237470	-0.0077	4.759e-17
ENSG00000258873	ENSG00000237470	-0.0317	6.732e-16
intercept	ENSG00000237470	0.2232	8.483e-15
ENSG00000110925	ENSG00000237470	-0.0144	1.031e-14
ENSG00000106331	ENSG00000237470	0.024	2.754e-14
ENSG00000079263	ENSG00000237470	0.0084	4.542e-14
ENSG00000135374	ENSG00000237470	0.0092	7.072e-14
ENSG00000105967	ENSG00000237470	0.0068	8.214e-14
ENSG00000137265	ENSG00000237470	-0.0065	3.249e-13
ENSG00000163792	ENSG00000237470	0.0137	3.396e-13
ENSG00000005436	ENSG00000237470	0.0142	3.458e-13
ENSG00000152439	ENSG00000237470	0.0121	4.198e-13
ENSG00000105610	ENSG00000237470	-0.0125	5.882e-13
ENSG00000177732	ENSG00000237470	-0.0108	6.29e-13
ENSG00000214575	ENSG00000237470	-0.007	6.924e-13
ENSG00000253831	ENSG00000237470	-0.0141	8.975e-13
ENSG00000248483	ENSG00000237483	0.0166	5.172e-44
ENSG00000168826	ENSG00000237483	0.0112	1.263e-19
ENSG00000198342	ENSG00000237483	0.0089	4.275e-17
ENSG00000163792	ENSG00000237483	0.01	5.387e-16
ENSG00000145220	ENSG00000237483	-0.0095	2.605e-15
ENSG00000198081	ENSG00000237483	-0.0105	6.579e-15
ENSG00000126767	ENSG00000237483	-0.0091	6.945e-15
ENSG00000196263	ENSG00000237483	0.0082	1.267e-14
ENSG00000186660	ENSG00000237483	0.0112	1.418e-14
ENSG00000168769	ENSG00000237483	-0.008	1.604e-14
ENSG00000171163	ENSG00000237483	0.0087	6.123e-14
ENSG00000257446	ENSG00000237483	-0.0096	1.697e-13
ENSG00000122482	ENSG00000237483	0.0107	4.317e-13
ENSG00000157259	ENSG00000237483	-0.01	5.702e-13
ENSG00000006194	ENSG00000237483	-0.0104	9.263e-13
ENSG00000269699	ENSG00000237487	0.028	5.055e-38
ENSG00000101115	ENSG00000237487	0.0094	2.475e-30
ENSG00000144852	ENSG00000237487	-0.0157	7.655e-30
ENSG00000088881	ENSG00000237487	0.009	7.765e-23
ENSG00000197162	ENSG00000237487	-0.0129	1.204e-21
ENSG00000178403	ENSG00000237487	0.0122	1.56e-21
ENSG00000109101	ENSG00000237487	0.0148	4.718e-20
ENSG00000164749	ENSG00000237487	0.0097	4.325e-19
ENSG00000143355	ENSG00000237487	0.0081	5.176e-19
ENSG00000103326	ENSG00000237487	-0.0145	4.218e-18
ENSG00000142611	ENSG00000237487	0.0068	2.399e-17
ENSG00000101493	ENSG00000237487	0.0078	2.747e-17
ENSG00000148143	ENSG00000237487	-0.0072	3.534e-17
ENSG00000175329	ENSG00000237487	0.0117	3.73e-17
ENSG00000103460	ENSG00000237487	0.0073	1.362e-16
ENSG00000124782	ENSG00000237487	-0.0138	2.993e-16
ENSG00000179528	ENSG00000237487	-0.0102	1.524e-15
ENSG00000177606	ENSG00000237487	0.0063	1.564e-15
ENSG00000169856	ENSG00000237487	0.0106	1.828e-15
ENSG00000119547	ENSG00000237487	0.0062	1.952e-15
ENSG00000169689	ENSG00000237487	0.0122	3.86e-15
ENSG00000177463	ENSG00000237487	0.0159	5.478e-15
ENSG00000078399	ENSG00000237487	-0.0074	5.662e-14
ENSG00000008196	ENSG00000237487	-0.0061	5.763e-14
ENSG00000118217	ENSG00000237487	0.0134	1.406e-13
ENSG00000147596	ENSG00000237487	0.0152	1.44e-13
ENSG00000130675	ENSG00000237487	-0.0083	1.461e-13
ENSG00000117625	ENSG00000237487	0.0143	1.507e-13
ENSG00000198300	ENSG00000237487	-0.0051	2.078e-13
ENSG00000123405	ENSG00000237487	-0.0065	7.72e-13
ENSG00000186564	ENSG00000237487	0.0086	1e-12
ENSG00000204947	ENSG00000237489	0.1	1.044e-143
ENSG00000108001	ENSG00000237489	0.0357	3.953e-66
ENSG00000169740	ENSG00000237489	0.0537	3.137e-51
ENSG00000152475	ENSG00000237489	0.0572	2.531e-41
ENSG00000065029	ENSG00000237489	0.0515	3.196e-32
ENSG00000095574	ENSG00000237489	0.0571	2.384e-31
ENSG00000198546	ENSG00000237489	0.0494	2.466e-31
ENSG00000175279	ENSG00000237489	0.044	4.795e-29
ENSG00000160094	ENSG00000237489	-0.0396	2.484e-28
ENSG00000185122	ENSG00000237489	-0.0554	5.763e-27
ENSG00000138380	ENSG00000237489	0.0453	3.403e-26
ENSG00000137492	ENSG00000237489	0.0472	4.922e-26
ENSG00000198715	ENSG00000237489	-0.0265	2.016e-24
ENSG00000124920	ENSG00000237489	-0.0184	1.247e-23
ENSG00000171606	ENSG00000237489	-0.0407	2.033e-23
ENSG00000071655	ENSG00000237489	0.0437	7.363e-21
ENSG00000117625	ENSG00000237489	-0.046	2.705e-20
ENSG00000115415	ENSG00000237489	0.0292	2.825e-20
ENSG00000213988	ENSG00000237489	-0.0199	2.669e-19
ENSG00000174586	ENSG00000237489	0.0314	4.683e-19
ENSG00000251369	ENSG00000237489	0.0331	6.381e-19
ENSG00000184911	ENSG00000237489	0.0469	1.78e-18
ENSG00000149922	ENSG00000237489	0.0342	2.281e-18
ENSG00000134323	ENSG00000237489	-0.0181	1.406e-17
ENSG00000131848	ENSG00000237489	0.0322	1.427e-17
ENSG00000105856	ENSG00000237489	0.0431	2.59e-17
ENSG00000153896	ENSG00000237489	0.0361	3.231e-17
ENSG00000101216	ENSG00000237489	-0.0424	4.274e-17
ENSG00000113716	ENSG00000237489	-0.0379	5.24e-17
ENSG00000164916	ENSG00000237489	0.0348	8.078e-17
ENSG00000188095	ENSG00000237489	0.0441	2.04e-16
ENSG00000152926	ENSG00000237489	0.0213	2.052e-16
ENSG00000244405	ENSG00000237489	0.0178	3.054e-16
ENSG00000169155	ENSG00000237489	0.0369	8.06e-16
ENSG00000170581	ENSG00000237489	-0.0332	9.343e-16
ENSG00000050344	ENSG00000237489	-0.0178	1.289e-15
ENSG00000196724	ENSG00000237489	-0.025	1.376e-15
ENSG00000275111	ENSG00000237489	0.0378	1.426e-15
ENSG00000075407	ENSG00000237489	-0.0316	2.399e-15
ENSG00000128604	ENSG00000237489	0.0203	2.621e-15
ENSG00000170949	ENSG00000237489	-0.029	6.318e-15
ENSG00000123364	ENSG00000237489	-0.0244	1.048e-14
ENSG00000120837	ENSG00000237489	0.0329	1.051e-14
ENSG00000196693	ENSG00000237489	0.0304	2.095e-14
ENSG00000175395	ENSG00000237489	0.029	2.452e-14
ENSG00000181638	ENSG00000237489	0.0279	2.612e-14
ENSG00000133250	ENSG00000237489	0.0361	2.788e-14
ENSG00000175832	ENSG00000237489	-0.0167	4.028e-14
ENSG00000167766	ENSG00000237489	-0.0245	6.221e-14
ENSG00000108509	ENSG00000237489	0.0316	8.217e-14
ENSG00000187801	ENSG00000237489	-0.026	1.106e-13
ENSG00000116017	ENSG00000237489	-0.0221	1.274e-13
ENSG00000197162	ENSG00000237489	-0.0258	1.362e-13
ENSG00000100625	ENSG00000237489	0.0217	2.598e-13
ENSG00000198939	ENSG00000237489	0.0314	3.263e-13
ENSG00000198081	ENSG00000237489	0.0343	6.215e-13
ENSG00000189299	ENSG00000237489	-0.0429	7.529e-13
ENSG00000161914	ENSG00000237489	-0.0349	9.102e-13
ENSG00000196605	ENSG00000237489	0.0283	9.531e-13
ENSG00000197714	ENSG00000237493	0.0417	4.506e-61
ENSG00000243678	ENSG00000237493	-0.0498	1.289e-48
ENSG00000212993	ENSG00000237493	0.0377	3.037e-41
ENSG00000177426	ENSG00000237493	0.0295	6e-30
ENSG00000171532	ENSG00000237493	-0.0323	1.128e-29
ENSG00000164600	ENSG00000237493	0.0433	1.432e-26
ENSG00000117625	ENSG00000237493	0.0432	2.086e-26
ENSG00000131931	ENSG00000237493	0.0431	4.042e-26
ENSG00000274529	ENSG00000237493	0.1161	7.312e-26
ENSG00000130522	ENSG00000237493	0.0276	8.67e-26
ENSG00000167562	ENSG00000237493	0.0354	1.702e-25
ENSG00000148337	ENSG00000237493	0.0434	8.332e-25
ENSG00000197937	ENSG00000237493	0.0298	1.325e-24
ENSG00000126767	ENSG00000237493	0.0341	2.879e-24
ENSG00000249709	ENSG00000237493	-0.0314	1.684e-23
ENSG00000143842	ENSG00000237493	0.0211	2.08e-23
ENSG00000029363	ENSG00000237493	-0.0468	9.169e-23
ENSG00000113580	ENSG00000237493	0.0202	3.679e-22
ENSG00000165588	ENSG00000237493	-0.0228	2.717e-21
ENSG00000189079	ENSG00000237493	0.0383	1.826e-20
ENSG00000141579	ENSG00000237493	0.0241	2.727e-19
ENSG00000173875	ENSG00000237493	-0.04	1.611e-18
ENSG00000182903	ENSG00000237493	-0.0302	2.32e-18
ENSG00000171606	ENSG00000237493	-0.029	2.664e-18
ENSG00000263001	ENSG00000237493	-0.0313	3.342e-18
ENSG00000261787	ENSG00000237493	-0.0296	4.542e-18
ENSG00000186766	ENSG00000237493	0.0381	6.081e-18
ENSG00000010539	ENSG00000237493	-0.0334	8.26e-18
ENSG00000143257	ENSG00000237493	0.0271	2.474e-17
ENSG00000158805	ENSG00000237493	0.0292	8.897e-17
ENSG00000111206	ENSG00000237493	-0.0238	1.073e-16
ENSG00000177873	ENSG00000237493	0.0264	1.346e-16
ENSG00000153048	ENSG00000237493	-0.0244	1.728e-16
ENSG00000144747	ENSG00000237493	-0.0343	5.455e-16
ENSG00000164299	ENSG00000237493	0.1144	5.685e-16
ENSG00000116793	ENSG00000237493	0.0227	6.656e-16
ENSG00000223547	ENSG00000237493	-0.0208	8.744e-16
ENSG00000204514	ENSG00000237493	0.0276	9.796e-16
ENSG00000167182	ENSG00000237493	0.033	1.282e-15
ENSG00000089902	ENSG00000237493	0.028	1.932e-15
ENSG00000182318	ENSG00000237493	0.0285	1.993e-15
ENSG00000173039	ENSG00000237493	0.0334	2.749e-15
ENSG00000101057	ENSG00000237493	0.0175	5.456e-15
ENSG00000179922	ENSG00000237493	-0.0289	5.851e-15
ENSG00000178951	ENSG00000237493	-0.0302	6.197e-15
ENSG00000155966	ENSG00000237493	0.0116	6.423e-15
ENSG00000184481	ENSG00000237493	0.021	6.556e-15
ENSG00000145220	ENSG00000237493	-0.0269	7.393e-15
ENSG00000196757	ENSG00000237493	0.0247	8.869e-15
ENSG00000152467	ENSG00000237493	-0.0298	1.888e-14
ENSG00000196268	ENSG00000237493	-0.0274	2.029e-14
ENSG00000223614	ENSG00000237493	-0.0919	3.131e-14
ENSG00000102034	ENSG00000237493	-0.0182	3.165e-14
ENSG00000142409	ENSG00000237493	-0.0301	3.778e-14
ENSG00000119574	ENSG00000237493	-0.0291	5.938e-14
ENSG00000227124	ENSG00000237493	0.0157	6.396e-14
ENSG00000112658	ENSG00000237493	-0.0261	8.458e-14
ENSG00000178665	ENSG00000237493	-0.0257	9.092e-14
ENSG00000053254	ENSG00000237493	-0.0194	1.717e-13
ENSG00000104064	ENSG00000237493	-0.0327	1.755e-13
ENSG00000156853	ENSG00000237493	-0.0245	2.39e-13
ENSG00000119950	ENSG00000237493	-0.0175	2.565e-13
ENSG00000214336	ENSG00000237493	-0.0219	3.24e-13
ENSG00000167380	ENSG00000237493	0.0295	7.075e-13
ENSG00000198945	ENSG00000237493	0.0161	7.905e-13
ENSG00000076108	ENSG00000237506	-0.0545	1.164e-41
ENSG00000257923	ENSG00000237506	0.0372	4.56e-29
ENSG00000101057	ENSG00000237506	0.0216	6.38e-23
ENSG00000213988	ENSG00000237506	-0.0165	5.242e-21
ENSG00000010244	ENSG00000237506	-0.0436	1.292e-17
ENSG00000213973	ENSG00000237506	0.0346	2.026e-17
ENSG00000156273	ENSG00000237506	-0.0245	4.04e-17
ENSG00000101493	ENSG00000237506	-0.0156	9.938e-17
ENSG00000215372	ENSG00000237506	0.0752	8.112e-16
ENSG00000260596	ENSG00000237506	0.0353	6.244e-15
ENSG00000064961	ENSG00000237506	-0.0247	6.352e-15
ENSG00000152518	ENSG00000237506	-0.015	3.612e-14
ENSG00000142611	ENSG00000237506	0.0123	1.184e-13
ENSG00000083828	ENSG00000237506	0.0229	1.772e-13
ENSG00000184911	ENSG00000237506	0.0311	2.644e-13
ENSG00000143006	ENSG00000237510	0.1726	4.182e-62
ENSG00000272602	ENSG00000237510	-0.0229	7.716e-26
ENSG00000164900	ENSG00000237510	0.0774	1.314e-22
ENSG00000170178	ENSG00000237510	0.082	2.031e-21
ENSG00000215356	ENSG00000237510	0.1785	4.577e-21
ENSG00000237452	ENSG00000237510	0.0677	2.804e-19
ENSG00000120798	ENSG00000237510	-0.0454	1.053e-18
ENSG00000123576	ENSG00000237510	0.0597	3.925e-18
ENSG00000189299	ENSG00000237510	-0.0547	1.331e-17
ENSG00000157657	ENSG00000237510	-0.0203	1.443e-17
ENSG00000135638	ENSG00000237510	-0.028	3.211e-17
ENSG00000172059	ENSG00000237510	0.0226	4.506e-17
ENSG00000151612	ENSG00000237510	0.0234	8.273e-17
ENSG00000198914	ENSG00000237510	-0.0213	1.194e-16
ENSG00000057935	ENSG00000237510	-0.0368	2.399e-16
ENSG00000166349	ENSG00000237510	-0.0222	6.571e-16
ENSG00000178860	ENSG00000237510	-0.0149	9.182e-16
ENSG00000162367	ENSG00000237510	0.0215	1.272e-15
ENSG00000102908	ENSG00000237510	0.0361	3.741e-15
ENSG00000124496	ENSG00000237510	0.0195	1.766e-14
ENSG00000178573	ENSG00000237510	0.013	1.839e-14
ENSG00000214029	ENSG00000237510	-0.0402	7.675e-14
ENSG00000167081	ENSG00000237510	-0.0198	8.724e-14
ENSG00000187815	ENSG00000237510	-0.0265	1.002e-13
ENSG00000152284	ENSG00000237510	0.0195	1.442e-13
ENSG00000163132	ENSG00000237510	0.0144	3.325e-13
ENSG00000129514	ENSG00000237510	-0.0171	3.389e-13
ENSG00000204103	ENSG00000237510	-0.013	4.824e-13
ENSG00000068323	ENSG00000237510	-0.0335	5.117e-13
ENSG00000143067	ENSG00000237510	0.0207	9.008e-13
ENSG00000168310	ENSG00000237510	0.0317	9.5e-13
ENSG00000162924	ENSG00000237515	0.2364	1.263e-209
ENSG00000196263	ENSG00000237515	0.1654	3.683e-119
ENSG00000175322	ENSG00000237515	0.1454	1.118e-73
ENSG00000213988	ENSG00000237515	-0.071	8.154e-65
ENSG00000214575	ENSG00000237515	0.0623	1.878e-48
ENSG00000198914	ENSG00000237515	0.064	5.001e-45
ENSG00000204304	ENSG00000237515	0.0354	9.992e-43
ENSG00000139515	ENSG00000237515	-0.0929	1.191e-41
ENSG00000168916	ENSG00000237515	0.0485	6.569e-41
ENSG00000248483	ENSG00000237515	0.0993	5.418e-36
ENSG00000114861	ENSG00000237515	-0.0636	9.813e-36
ENSG00000188171	ENSG00000237515	0.0753	3.547e-35
ENSG00000102349	ENSG00000237515	0.0568	5.899e-35
ENSG00000119614	ENSG00000237515	-0.1296	1.042e-32
ENSG00000164778	ENSG00000237515	-0.0576	1.646e-30
ENSG00000130818	ENSG00000237515	-0.0778	3.065e-29
ENSG00000186814	ENSG00000237515	0.0977	4.659e-29
ENSG00000166402	ENSG00000237515	-0.0442	5.571e-29
ENSG00000178764	ENSG00000237515	0.0582	1.367e-28
ENSG00000170577	ENSG00000237515	0.0432	3.942e-28
ENSG00000135457	ENSG00000237515	-0.0569	2.507e-27
ENSG00000165702	ENSG00000237515	0.0652	2.568e-26
ENSG00000229544	ENSG00000237515	0.0581	4.431e-26
ENSG00000130940	ENSG00000237515	0.0496	6.705e-26
ENSG00000183734	ENSG00000237515	0.0508	8.785e-26
ENSG00000111087	ENSG00000237515	-0.0491	1.817e-25
ENSG00000130684	ENSG00000237515	-0.0839	3.807e-25
ENSG00000100968	ENSG00000237515	-0.0371	3.967e-24
ENSG00000176692	ENSG00000237515	0.0483	6.947e-24
ENSG00000177374	ENSG00000237515	-0.04	2.716e-23
ENSG00000144655	ENSG00000237515	0.0556	1.79e-22
ENSG00000170581	ENSG00000237515	0.0761	1.808e-22
ENSG00000214189	ENSG00000237515	0.0558	1.899e-22
ENSG00000077150	ENSG00000237515	-0.0666	1.179e-21
ENSG00000174255	ENSG00000237515	0.0508	1.683e-21
ENSG00000212993	ENSG00000237515	0.0611	3.534e-21
ENSG00000196268	ENSG00000237515	0.0779	5.181e-21
ENSG00000095794	ENSG00000237515	-0.055	6.364e-21
ENSG00000205143	ENSG00000237515	-0.1069	8.038e-21
ENSG00000116132	ENSG00000237515	-0.0307	1.078e-20
ENSG00000179195	ENSG00000237515	-0.0754	1.133e-20
ENSG00000171291	ENSG00000237515	-0.0506	1.218e-20
ENSG00000176678	ENSG00000237515	-0.0439	1.297e-20
ENSG00000118689	ENSG00000237515	0.0606	2.461e-20
ENSG00000164438	ENSG00000237515	-0.0632	5.566e-20
ENSG00000099326	ENSG00000237515	-0.0707	6.882e-20
ENSG00000169297	ENSG00000237515	0.0456	2.102e-19
ENSG00000189180	ENSG00000237515	-0.0812	5.015e-19
ENSG00000119608	ENSG00000237515	0.0815	5.286e-19
ENSG00000215372	ENSG00000237515	0.1962	7.88e-19
ENSG00000173068	ENSG00000237515	0.0342	1.098e-18
ENSG00000142700	ENSG00000237515	-0.0442	1.544e-18
ENSG00000196693	ENSG00000237515	0.0653	3.798e-18
ENSG00000121406	ENSG00000237515	0.0686	4.445e-18
ENSG00000075426	ENSG00000237515	0.0382	6.764e-18
ENSG00000130751	ENSG00000237515	0.0441	7.161e-18
ENSG00000198633	ENSG00000237515	-0.1055	7.951e-18
ENSG00000225614	ENSG00000237515	0.0312	7.996e-18
ENSG00000131914	ENSG00000237515	0.0423	1.246e-17
ENSG00000133794	ENSG00000237515	0.0444	1.359e-17
ENSG00000108788	ENSG00000237515	-0.0861	1.632e-17
ENSG00000157657	ENSG00000237515	-0.0356	1.904e-17
ENSG00000187140	ENSG00000237515	0.0525	2.655e-17
ENSG00000204946	ENSG00000237515	-0.0586	2.949e-17
ENSG00000215271	ENSG00000237515	-0.0627	4.139e-17
ENSG00000171466	ENSG00000237515	0.0753	4.959e-17
ENSG00000178386	ENSG00000237515	0.0555	6.008e-17
ENSG00000173917	ENSG00000237515	0.035	6.853e-17
ENSG00000137185	ENSG00000237515	-0.0597	6.998e-17
ENSG00000124440	ENSG00000237515	0.0376	4.717e-16
ENSG00000119866	ENSG00000237515	-0.0319	6.978e-16
ENSG00000164736	ENSG00000237515	0.0402	1.302e-15
ENSG00000105821	ENSG00000237515	0.0777	1.341e-15
ENSG00000162761	ENSG00000237515	0.0611	1.78e-15
ENSG00000069667	ENSG00000237515	-0.032	4.08e-15
ENSG00000184271	ENSG00000237515	-0.047	5.125e-15
ENSG00000118260	ENSG00000237515	-0.0821	5.974e-15
ENSG00000122515	ENSG00000237515	0.062	7.042e-15
ENSG00000148826	ENSG00000237515	0.0464	7.767e-15
ENSG00000131759	ENSG00000237515	0.0479	1.204e-14
ENSG00000118495	ENSG00000237515	-0.0258	1.637e-14
ENSG00000072736	ENSG00000237515	-0.0657	1.66e-14
ENSG00000126733	ENSG00000237515	0.047	2.213e-14
ENSG00000151702	ENSG00000237515	-0.0317	2.766e-14
ENSG00000089335	ENSG00000237515	-0.0333	2.828e-14
ENSG00000176293	ENSG00000237515	-0.0421	3.336e-14
ENSG00000196381	ENSG00000237515	-0.0524	4.119e-14
ENSG00000146676	ENSG00000237515	0.0609	7.322e-14
ENSG00000136826	ENSG00000237515	0.026	7.827e-14
ENSG00000186660	ENSG00000237515	0.0726	8.333e-14
ENSG00000184937	ENSG00000237515	-0.0289	8.422e-14
ENSG00000010244	ENSG00000237515	-0.0902	9.482e-14
ENSG00000131127	ENSG00000237515	0.0441	1.511e-13
ENSG00000139352	ENSG00000237515	-0.0337	1.697e-13
ENSG00000137310	ENSG00000237515	-0.0137	1.901e-13
ENSG00000178150	ENSG00000237515	0.0322	2.465e-13
ENSG00000137265	ENSG00000237515	0.0283	2.6e-13
ENSG00000169083	ENSG00000237515	0.0221	3.268e-13
ENSG00000179059	ENSG00000237515	0.0346	3.63e-13
ENSG00000136630	ENSG00000237515	0.0304	4.02e-13
ENSG00000170448	ENSG00000237515	0.0409	4.943e-13
ENSG00000140968	ENSG00000237515	-0.0278	5.038e-13
ENSG00000185129	ENSG00000237515	0.053	5.921e-13
ENSG00000007866	ENSG00000237515	0.0435	6.54e-13
ENSG00000137834	ENSG00000237515	-0.0317	8.041e-13
ENSG00000196456	ENSG00000237515	-0.0538	8.28e-13
ENSG00000261678	ENSG00000237517	0.1278	7.086e-84
ENSG00000197162	ENSG00000237517	-0.0732	6.096e-48
ENSG00000105419	ENSG00000237517	0.0422	4.799e-35
ENSG00000172379	ENSG00000237517	0.0313	3.595e-33
ENSG00000163497	ENSG00000237517	-0.0607	6.034e-31
ENSG00000184486	ENSG00000237517	-0.0431	3.787e-30
ENSG00000116035	ENSG00000237517	0.0637	1.689e-29
ENSG00000147180	ENSG00000237517	-0.0303	8.654e-29
ENSG00000128604	ENSG00000237517	0.0408	3.671e-28
ENSG00000115112	ENSG00000237517	0.0271	1.03e-27
ENSG00000105698	ENSG00000237517	0.0736	1.443e-27
ENSG00000100987	ENSG00000237517	0.0797	8.036e-27
ENSG00000269699	ENSG00000237517	-0.0867	8.295e-27
ENSG00000069812	ENSG00000237517	0.0347	1.168e-26
ENSG00000119715	ENSG00000237517	-0.0517	1.277e-26
ENSG00000196793	ENSG00000237517	0.0409	5.976e-24
ENSG00000106571	ENSG00000237517	-0.032	7.63e-24
ENSG00000179456	ENSG00000237517	0.0395	8.776e-24
ENSG00000113722	ENSG00000237517	-0.058	8.815e-24
ENSG00000104177	ENSG00000237517	0.0306	1.061e-23
ENSG00000100644	ENSG00000237517	-0.0432	1.146e-23
ENSG00000170684	ENSG00000237517	-0.045	1.509e-23
ENSG00000196843	ENSG00000237517	-0.0374	8.148e-22
ENSG00000129514	ENSG00000237517	-0.0302	9.948e-22
ENSG00000124831	ENSG00000237517	-0.0559	2.056e-21
ENSG00000248483	ENSG00000237517	0.0573	3.094e-21
ENSG00000136352	ENSG00000237517	0.0353	3.535e-21
ENSG00000139515	ENSG00000237517	0.0494	4.645e-21
ENSG00000115738	ENSG00000237517	0.0249	5.622e-21
ENSG00000137309	ENSG00000237517	-0.0389	1.147e-20
ENSG00000142528	ENSG00000237517	0.0504	3.28e-20
ENSG00000136574	ENSG00000237517	-0.0273	5.054e-20
ENSG00000237452	ENSG00000237517	-0.0926	6.918e-20
ENSG00000012504	ENSG00000237517	0.0447	7.71e-20
ENSG00000197587	ENSG00000237517	0.0405	9.447e-20
ENSG00000140968	ENSG00000237517	-0.0267	9.528e-20
ENSG00000196268	ENSG00000237517	0.0572	1.556e-19
ENSG00000186918	ENSG00000237517	0.0373	3.899e-19
ENSG00000009307	ENSG00000237517	-0.0718	6.856e-19
ENSG00000123095	ENSG00000237517	-0.0206	1.085e-18
ENSG00000167635	ENSG00000237517	0.0661	2.047e-18
ENSG00000179111	ENSG00000237517	-0.0388	3.282e-18
ENSG00000170370	ENSG00000237517	-0.0304	5.212e-18
ENSG00000059728	ENSG00000237517	-0.0339	5.892e-18
ENSG00000182568	ENSG00000237517	-0.0237	6.688e-18
ENSG00000168286	ENSG00000237517	-0.0578	6.915e-18
ENSG00000205143	ENSG00000237517	0.0748	9.543e-18
ENSG00000157657	ENSG00000237517	0.0275	9.643e-18
ENSG00000184635	ENSG00000237517	0.039	1.319e-17
ENSG00000130522	ENSG00000237517	-0.0394	1.793e-17
ENSG00000125533	ENSG00000237517	-0.094	3.794e-17
ENSG00000166402	ENSG00000237517	0.0254	3.952e-17
ENSG00000134107	ENSG00000237517	0.0251	4.046e-17
ENSG00000157613	ENSG00000237517	-0.0217	4.358e-17
ENSG00000198914	ENSG00000237517	0.0291	4.651e-17
ENSG00000007866	ENSG00000237517	-0.0388	5.259e-17
ENSG00000141646	ENSG00000237517	-0.0426	1.259e-16
ENSG00000183733	ENSG00000237517	-0.2059	1.365e-16
ENSG00000142611	ENSG00000237517	0.0247	1.857e-16
ENSG00000183770	ENSG00000237517	0.0322	1.973e-16
ENSG00000167771	ENSG00000237517	0.0331	2.31e-16
ENSG00000135100	ENSG00000237517	0.0457	2.671e-16
ENSG00000268041	ENSG00000237517	-0.0554	3.767e-16
ENSG00000164920	ENSG00000237517	-0.0252	8.816e-16
ENSG00000198846	ENSG00000237517	0.02	1.287e-15
ENSG00000043039	ENSG00000237517	0.027	1.391e-15
ENSG00000112365	ENSG00000237517	0.0526	1.426e-15
ENSG00000101057	ENSG00000237517	-0.0315	2.059e-15
ENSG00000119614	ENSG00000237517	-0.0658	2.251e-15
ENSG00000184828	ENSG00000237517	0.0252	2.302e-15
ENSG00000115966	ENSG00000237517	0.0623	2.676e-15
ENSG00000205927	ENSG00000237517	-0.0349	2.753e-15
ENSG00000078900	ENSG00000237517	0.0236	2.756e-15
ENSG00000172818	ENSG00000237517	-0.0331	3.265e-15
ENSG00000107187	ENSG00000237517	0.0715	3.802e-15
ENSG00000121075	ENSG00000237517	0.0328	4.362e-15
ENSG00000196482	ENSG00000237517	0.0288	4.418e-15
ENSG00000127124	ENSG00000237517	0.0244	5.763e-15
ENSG00000161642	ENSG00000237517	0.0255	1.231e-14
ENSG00000089775	ENSG00000237517	0.0572	2.017e-14
ENSG00000170549	ENSG00000237517	-0.0253	4.05e-14
ENSG00000197385	ENSG00000237517	0.0329	5.864e-14
ENSG00000109132	ENSG00000237517	0.0507	5.974e-14
ENSG00000157514	ENSG00000237517	0.0204	6.26e-14
ENSG00000101412	ENSG00000237517	0.0341	8.213e-14
ENSG00000147601	ENSG00000237517	0.0489	1.065e-13
ENSG00000029993	ENSG00000237517	0.0307	1.341e-13
ENSG00000196428	ENSG00000237517	0.0408	1.431e-13
ENSG00000131759	ENSG00000237517	-0.0348	2.008e-13
ENSG00000088881	ENSG00000237517	0.025	2.312e-13
ENSG00000120093	ENSG00000237517	-0.0296	2.88e-13
ENSG00000172273	ENSG00000237517	0.057	2.977e-13
ENSG00000102935	ENSG00000237517	0.0269	3.265e-13
ENSG00000258405	ENSG00000237517	-0.038	3.3e-13
ENSG00000184271	ENSG00000237517	0.0334	3.594e-13
ENSG00000185252	ENSG00000237517	0.0446	3.94e-13
ENSG00000163939	ENSG00000237517	-0.0553	3.995e-13
ENSG00000186020	ENSG00000237517	0.0484	4.218e-13
ENSG00000144852	ENSG00000237517	-0.0372	4.805e-13
ENSG00000186416	ENSG00000237517	-0.0451	5.283e-13
ENSG00000141568	ENSG00000237517	-0.0521	5.497e-13
ENSG00000189180	ENSG00000237517	0.0499	6.915e-13
ENSG00000009950	ENSG00000237517	0.0228	8.126e-13
ENSG00000127903	ENSG00000237517	0.0388	8.475e-13
ENSG00000137090	ENSG00000237521	0.0385	1.678e-200
ENSG00000183733	ENSG00000237521	0.1193	5.9e-176
ENSG00000260596	ENSG00000237521	0.0345	1.286e-136
ENSG00000119614	ENSG00000237521	0.0294	4.558e-97
ENSG00000255009	ENSG00000237521	0.0866	2.053e-95
ENSG00000187559	ENSG00000237521	0.0338	1.003e-85
ENSG00000164299	ENSG00000237521	0.0753	3.456e-71
ENSG00000185177	ENSG00000237521	0.0513	1.143e-56
ENSG00000215356	ENSG00000237521	0.0629	2.346e-48
ENSG00000106410	ENSG00000237521	0.0566	6.042e-46
ENSG00000173545	ENSG00000237521	-0.0154	1.904e-44
ENSG00000164334	ENSG00000237521	0.0629	4.826e-43
ENSG00000113722	ENSG00000237521	0.0131	4.691e-41
ENSG00000173673	ENSG00000237521	0.0202	3.892e-40
ENSG00000269699	ENSG00000237521	0.018	1.822e-39
ENSG00000249961	ENSG00000237521	0.0202	2.623e-39
ENSG00000187772	ENSG00000237521	-0.0069	4.897e-39
ENSG00000227059	ENSG00000237521	0.0415	1.542e-38
ENSG00000008197	ENSG00000237521	0.0252	1.282e-37
ENSG00000213096	ENSG00000237521	-0.0107	9.415e-34
ENSG00000172468	ENSG00000237521	0.0369	4.254e-33
ENSG00000166716	ENSG00000237521	-0.0143	5.77e-33
ENSG00000282757	ENSG00000237521	0.0421	5.673e-32
ENSG00000188909	ENSG00000237521	0.0457	3.64e-31
ENSG00000196498	ENSG00000237521	-0.0111	3.433e-30
ENSG00000188295	ENSG00000237521	-0.0112	2.649e-29
ENSG00000185650	ENSG00000237521	-0.0064	3.992e-29
ENSG00000167491	ENSG00000237521	0.0145	6.862e-29
ENSG00000076108	ENSG00000237521	0.0137	1.506e-28
ENSG00000196466	ENSG00000237521	0.0105	1.147e-27
ENSG00000141568	ENSG00000237521	0.0132	2.148e-27
ENSG00000198300	ENSG00000237521	-0.0046	1.491e-26
ENSG00000142065	ENSG00000237521	0.0121	1.576e-26
ENSG00000142700	ENSG00000237521	-0.0069	1.755e-26
ENSG00000143390	ENSG00000237521	-0.0107	5.591e-26
ENSG00000159882	ENSG00000237521	-0.0111	2.059e-25
ENSG00000109381	ENSG00000237521	-0.013	1.082e-24
ENSG00000164104	ENSG00000237521	0.0087	1.78e-24
ENSG00000166949	ENSG00000237521	0.0059	1.829e-24
ENSG00000169635	ENSG00000237521	0.0095	1.963e-24
ENSG00000215372	ENSG00000237521	-0.0291	2.35e-24
ENSG00000086102	ENSG00000237521	-0.0134	5.282e-24
ENSG00000141644	ENSG00000237521	-0.0127	6.729e-24
ENSG00000131264	ENSG00000237521	-0.0185	1.399e-23
ENSG00000039600	ENSG00000237521	0.0118	1.952e-23
ENSG00000138375	ENSG00000237521	0.011	3.609e-23
ENSG00000278129	ENSG00000237521	0.0119	3.66e-23
ENSG00000147596	ENSG00000237521	-0.0127	5.745e-23
ENSG00000168286	ENSG00000237521	-0.0112	6.637e-23
ENSG00000196460	ENSG00000237521	0.0064	4.275e-22
ENSG00000111704	ENSG00000237521	0.0099	1.229e-21
ENSG00000064490	ENSG00000237521	0.0106	2.752e-21
ENSG00000131115	ENSG00000237521	0.0107	1.458e-20
ENSG00000168310	ENSG00000237521	-0.0094	1.537e-20
ENSG00000128645	ENSG00000237521	-0.0071	2.948e-20
ENSG00000160685	ENSG00000237521	0.0084	5.299e-20
ENSG00000215343	ENSG00000237521	0.0245	5.531e-20
ENSG00000162664	ENSG00000237521	-0.0105	7.207e-20
ENSG00000064835	ENSG00000237521	0.0189	1.412e-19
ENSG00000173039	ENSG00000237521	0.0114	1.559e-19
ENSG00000160094	ENSG00000237521	0.0078	5.32e-19
ENSG00000127528	ENSG00000237521	0.0041	2.276e-18
ENSG00000111269	ENSG00000237521	0.0083	2.564e-18
ENSG00000196700	ENSG00000237521	-0.0068	2.665e-18
ENSG00000130182	ENSG00000237521	-0.0113	3.262e-18
ENSG00000177888	ENSG00000237521	-0.0087	3.673e-18
ENSG00000085274	ENSG00000237521	-0.0114	3.822e-18
ENSG00000213799	ENSG00000237521	0.0085	4.582e-18
ENSG00000174306	ENSG00000237521	0.008	9.4e-18
ENSG00000186103	ENSG00000237521	-0.0133	2.248e-17
ENSG00000113387	ENSG00000237521	0.009	2.334e-17
ENSG00000185591	ENSG00000237521	-0.0108	1.181e-16
ENSG00000177426	ENSG00000237521	-0.0064	1.573e-16
ENSG00000122592	ENSG00000237521	0.0053	2.354e-16
ENSG00000181894	ENSG00000237521	0.0072	2.976e-16
ENSG00000103460	ENSG00000237521	-0.0045	4.875e-16
ENSG00000113430	ENSG00000237521	0.0048	4.901e-16
ENSG00000205857	ENSG00000237521	-0.0155	6.176e-16
ENSG00000182903	ENSG00000237521	0.0083	6.576e-16
ENSG00000197863	ENSG00000237521	-0.008	6.821e-16
ENSG00000166268	ENSG00000237521	0.0066	7.863e-16
ENSG00000198482	ENSG00000237521	-0.0078	8.327e-16
ENSG00000179774	ENSG00000237521	-0.0122	9.141e-16
ENSG00000124496	ENSG00000237521	-0.0047	9.2e-16
ENSG00000270011	ENSG00000237521	0.0062	9.3e-16
ENSG00000113580	ENSG00000237521	0.005	9.902e-16
ENSG00000105610	ENSG00000237521	0.0078	1.214e-15
ENSG00000153779	ENSG00000237521	0.0169	1.25e-15
ENSG00000165556	ENSG00000237521	-0.0061	1.438e-15
ENSG00000149948	ENSG00000237521	-0.0035	2.011e-15
ENSG00000170631	ENSG00000237521	0.0087	2.229e-15
ENSG00000198393	ENSG00000237521	-0.0103	2.331e-15
ENSG00000196092	ENSG00000237521	-0.0041	2.353e-15
ENSG00000147118	ENSG00000237521	0.0074	3.738e-15
ENSG00000273274	ENSG00000237521	0.0083	4.161e-15
ENSG00000196391	ENSG00000237521	-0.0082	5.561e-15
ENSG00000267680	ENSG00000237521	0.0097	5.932e-15
ENSG00000108064	ENSG00000237521	-0.0099	6.373e-15
ENSG00000197905	ENSG00000237521	0.0051	1.852e-14
ENSG00000174282	ENSG00000237521	-0.0079	3.073e-14
ENSG00000101883	ENSG00000237521	-0.0121	3.432e-14
ENSG00000118156	ENSG00000237521	-0.0075	3.481e-14
ENSG00000160908	ENSG00000237521	0.0104	3.606e-14
ENSG00000196757	ENSG00000237521	-0.0072	3.799e-14
ENSG00000112333	ENSG00000237521	0.0069	3.992e-14
ENSG00000043355	ENSG00000237521	0.0051	4.442e-14
ENSG00000172262	ENSG00000237521	0.0102	4.887e-14
ENSG00000168661	ENSG00000237521	0.0066	4.905e-14
ENSG00000243660	ENSG00000237521	-0.0075	5.391e-14
ENSG00000164920	ENSG00000237521	0.004	5.526e-14
ENSG00000175279	ENSG00000237521	0.0072	7.301e-14
ENSG00000100281	ENSG00000237521	0.0092	8.843e-14
ENSG00000186376	ENSG00000237521	0.007	1.068e-13
ENSG00000283697	ENSG00000237521	-0.0177	1.097e-13
ENSG00000173253	ENSG00000237521	-0.0048	1.161e-13
ENSG00000101216	ENSG00000237521	0.0091	1.237e-13
ENSG00000125798	ENSG00000237521	0.0044	1.31e-13
ENSG00000197016	ENSG00000237521	0.007	1.793e-13
ENSG00000170178	ENSG00000237521	0.0144	2.054e-13
ENSG00000179981	ENSG00000237521	0.0051	2.283e-13
ENSG00000118689	ENSG00000237521	-0.0062	3.014e-13
ENSG00000143578	ENSG00000237521	0.0064	3.236e-13
ENSG00000147117	ENSG00000237521	0.0087	3.701e-13
ENSG00000263001	ENSG00000237521	0.0078	3.861e-13
ENSG00000229544	ENSG00000237521	-0.0051	5.588e-13
ENSG00000148737	ENSG00000237521	-0.0047	7.798e-13
ENSG00000162924	ENSG00000237522	0.2697	0
ENSG00000142409	ENSG00000237522	0.0512	5.893e-28
ENSG00000083307	ENSG00000237522	-0.0282	2.492e-24
ENSG00000119866	ENSG00000237522	0.0195	2.102e-22
ENSG00000117036	ENSG00000237522	0.0378	2.235e-22
ENSG00000067082	ENSG00000237522	-0.0276	5.428e-22
ENSG00000171163	ENSG00000237522	-0.0373	1.986e-21
ENSG00000187079	ENSG00000237522	-0.0246	3.998e-21
ENSG00000257315	ENSG00000237522	0.0238	1.426e-19
ENSG00000165244	ENSG00000237522	-0.0286	3.572e-19
ENSG00000119608	ENSG00000237522	0.0412	6.322e-19
ENSG00000137265	ENSG00000237522	0.0173	1.45e-18
ENSG00000109906	ENSG00000237522	0.0174	6.826e-18
ENSG00000105610	ENSG00000237522	-0.0326	1.393e-17
ENSG00000148143	ENSG00000237522	-0.0178	3.279e-17
ENSG00000196357	ENSG00000237522	0.032	3.299e-17
ENSG00000122482	ENSG00000237522	-0.0419	4.388e-17
ENSG00000109381	ENSG00000237522	-0.0416	9.35e-17
ENSG00000198205	ENSG00000237522	0.0224	2.579e-16
ENSG00000103199	ENSG00000237522	-0.0388	4.471e-16
ENSG00000067955	ENSG00000237522	-0.0317	6.998e-16
ENSG00000100968	ENSG00000237522	-0.015	7.328e-16
ENSG00000126003	ENSG00000237522	0.0286	1.053e-15
ENSG00000250312	ENSG00000237522	-0.02	1.668e-15
ENSG00000105722	ENSG00000237522	0.031	2.612e-15
ENSG00000197619	ENSG00000237522	0.0291	4.062e-15
ENSG00000196150	ENSG00000237522	0.0346	5.766e-15
ENSG00000029639	ENSG00000237522	0.03	6.963e-15
ENSG00000067646	ENSG00000237522	0.0084	7.632e-15
ENSG00000183850	ENSG00000237522	-0.0266	8.496e-15
ENSG00000132846	ENSG00000237522	-0.0205	1.281e-14
ENSG00000173153	ENSG00000237522	0.03	1.478e-14
ENSG00000065029	ENSG00000237522	0.032	1.626e-14
ENSG00000177494	ENSG00000237522	0.0146	2.247e-14
ENSG00000173451	ENSG00000237522	0.0248	4.221e-14
ENSG00000105732	ENSG00000237522	-0.0336	6.33e-14
ENSG00000180357	ENSG00000237522	-0.0318	7.336e-14
ENSG00000156150	ENSG00000237522	0.0278	7.348e-14
ENSG00000066422	ENSG00000237522	-0.0378	1.178e-13
ENSG00000179195	ENSG00000237522	-0.0303	1.63e-13
ENSG00000268041	ENSG00000237522	0.033	3.058e-13
ENSG00000152926	ENSG00000237522	0.018	3.889e-13
ENSG00000147421	ENSG00000237522	0.0269	4.814e-13
intercept	ENSG00000237522	-0.4584	5.087e-13
ENSG00000008083	ENSG00000237522	-0.0217	5.953e-13
ENSG00000159915	ENSG00000237522	0.0263	9.323e-13
ENSG00000008197	ENSG00000237541	0.0181	4.691e-18
ENSG00000128645	ENSG00000237541	0.0063	2.831e-14
ENSG00000187855	ENSG00000237541	0.0155	1.138e-13
ENSG00000243678	ENSG00000237550	0.2767	6.063e-76
ENSG00000162992	ENSG00000237550	0.1537	1.982e-44
ENSG00000162086	ENSG00000237550	0.1296	1.107e-37
ENSG00000156150	ENSG00000237550	-0.1697	5.47e-34
ENSG00000248483	ENSG00000237550	-0.1807	7.135e-33
ENSG00000198839	ENSG00000237550	0.183	1.388e-30
ENSG00000204304	ENSG00000237550	-0.0566	1.641e-30
ENSG00000116580	ENSG00000237550	-0.1788	1.767e-27
ENSG00000198169	ENSG00000237550	0.07	5.675e-25
ENSG00000067955	ENSG00000237550	-0.1515	1.065e-24
ENSG00000132010	ENSG00000237550	-0.1129	3.67e-24
ENSG00000124782	ENSG00000237550	-0.1579	8.061e-24
ENSG00000163132	ENSG00000237550	0.0648	2.667e-22
ENSG00000120798	ENSG00000237550	-0.1655	1.115e-21
ENSG00000263001	ENSG00000237550	0.1518	1.264e-21
ENSG00000123933	ENSG00000237550	0.121	3.471e-21
ENSG00000175395	ENSG00000237550	-0.129	5.156e-21
ENSG00000166526	ENSG00000237550	-0.1233	9.988e-21
ENSG00000256683	ENSG00000237550	-0.1264	1.951e-20
ENSG00000249709	ENSG00000237550	-0.1252	1.953e-19
ENSG00000148143	ENSG00000237550	-0.071	4.14e-19
ENSG00000101412	ENSG00000237550	-0.1005	1.259e-18
ENSG00000179195	ENSG00000237550	-0.1346	2.8e-18
ENSG00000168505	ENSG00000237550	-0.0868	3.582e-18
ENSG00000250571	ENSG00000237550	-0.1321	9.308e-18
ENSG00000179632	ENSG00000237550	-0.1542	1.849e-17
ENSG00000181220	ENSG00000237550	0.146	1.996e-17
ENSG00000198026	ENSG00000237550	-0.1623	2.021e-17
ENSG00000166211	ENSG00000237550	0.1795	2.949e-17
ENSG00000085274	ENSG00000237550	0.1627	4.571e-17
ENSG00000179965	ENSG00000237550	-0.1209	6.752e-17
ENSG00000197961	ENSG00000237550	-0.1301	1.324e-16
ENSG00000198393	ENSG00000237550	0.1593	1.568e-16
ENSG00000164600	ENSG00000237550	-0.1465	3.092e-16
ENSG00000118260	ENSG00000237550	-0.1631	4.517e-16
ENSG00000269343	ENSG00000237550	0.1132	4.665e-16
ENSG00000171466	ENSG00000237550	0.1387	5.91e-16
ENSG00000189120	ENSG00000237550	0.0654	1.008e-15
ENSG00000105610	ENSG00000237550	-0.115	1.097e-15
ENSG00000144747	ENSG00000237550	0.1496	1.164e-15
ENSG00000198538	ENSG00000237550	0.1127	1.17e-15
ENSG00000147862	ENSG00000237550	-0.0595	2.075e-15
ENSG00000171532	ENSG00000237550	0.1	2.144e-15
ENSG00000049768	ENSG00000237550	-0.0828	2.294e-15
ENSG00000197363	ENSG00000237550	0.1264	2.759e-15
ENSG00000175197	ENSG00000237550	0.0801	3.514e-15
ENSG00000148337	ENSG00000237550	-0.1453	5.888e-15
ENSG00000105856	ENSG00000237550	-0.1422	8.33e-15
ENSG00000179981	ENSG00000237550	-0.0797	1.213e-14
ENSG00000009307	ENSG00000237550	0.1532	3.445e-14
ENSG00000270011	ENSG00000237550	-0.0867	3.751e-14
ENSG00000130522	ENSG00000237550	0.0875	4.385e-14
ENSG00000198342	ENSG00000237550	-0.1	1.13e-13
ENSG00000198466	ENSG00000237550	0.1337	1.38e-13
ENSG00000196263	ENSG00000237550	-0.0999	1.796e-13
ENSG00000115568	ENSG00000237550	-0.133	2.17e-13
ENSG00000082641	ENSG00000237550	-0.1025	2.793e-13
ENSG00000111206	ENSG00000237550	-0.0927	2.814e-13
ENSG00000179528	ENSG00000237550	-0.0864	3.045e-13
ENSG00000174282	ENSG00000237550	-0.1121	3.613e-13
ENSG00000106006	ENSG00000237550	-0.1094	3.84e-13
ENSG00000196867	ENSG00000237550	0.0767	4.146e-13
ENSG00000170653	ENSG00000237550	0.1273	4.709e-13
ENSG00000167562	ENSG00000237550	0.1072	7.673e-13
ENSG00000178573	ENSG00000237550	0.0408	9.518e-13
ENSG00000154727	ENSG00000237551	-0.0146	9.871e-27
ENSG00000205250	ENSG00000237551	-0.0123	1.391e-20
ENSG00000215356	ENSG00000237551	0.0422	3.764e-20
ENSG00000196357	ENSG00000237551	-0.0089	3.78e-18
ENSG00000179195	ENSG00000237551	0.0093	5.725e-17
ENSG00000241149	ENSG00000237551	0.0281	1.832e-16
ENSG00000198551	ENSG00000237551	0.0091	1.665e-15
ENSG00000248483	ENSG00000237551	0.0084	1.007e-14
ENSG00000178177	ENSG00000237551	-0.008	1.497e-13
ENSG00000171469	ENSG00000237551	-0.0086	2.745e-13
ENSG00000115568	ENSG00000237551	-0.0095	3.683e-13
ENSG00000140987	ENSG00000237551	0.0082	4.845e-13
ENSG00000257591	ENSG00000237557	0.0236	5.944e-101
ENSG00000137090	ENSG00000237557	0.0265	9.578e-64
ENSG00000066336	ENSG00000237557	0.0132	7.459e-51
ENSG00000175879	ENSG00000237557	0.0126	2.837e-38
ENSG00000233608	ENSG00000237557	0.0091	3.6e-35
ENSG00000092607	ENSG00000237557	0.0075	9.207e-33
ENSG00000169554	ENSG00000237557	0.0082	1.241e-32
ENSG00000116132	ENSG00000237557	0.006	6.789e-30
ENSG00000137709	ENSG00000237557	0.0095	1.812e-25
ENSG00000148516	ENSG00000237557	0.0073	9.089e-25
ENSG00000179059	ENSG00000237557	0.0077	2.681e-24
ENSG00000180479	ENSG00000237557	0.011	1.307e-23
ENSG00000118495	ENSG00000237557	-0.0054	1.539e-23
ENSG00000196428	ENSG00000237557	0.0115	2.49e-23
ENSG00000143006	ENSG00000237557	0.0287	6.19e-23
ENSG00000151612	ENSG00000237557	-0.0077	1.455e-22
ENSG00000147596	ENSG00000237557	0.0152	1.209e-21
ENSG00000245848	ENSG00000237557	0.0061	1.815e-21
ENSG00000260027	ENSG00000237557	0.0076	1.025e-20
ENSG00000214029	ENSG00000237557	0.0141	1.052e-20
ENSG00000108001	ENSG00000237557	0.0058	3.699e-20
ENSG00000141946	ENSG00000237557	0.0179	4.553e-20
ENSG00000153234	ENSG00000237557	0.0056	1.237e-19
ENSG00000136367	ENSG00000237557	0.0083	7.825e-19
ENSG00000113716	ENSG00000237557	0.0119	1.563e-18
ENSG00000009950	ENSG00000237557	-0.0058	3.018e-18
ENSG00000128709	ENSG00000237557	-0.0091	6.956e-18
ENSG00000179981	ENSG00000237557	0.0071	1.482e-16
ENSG00000237452	ENSG00000237557	0.0175	1.756e-16
ENSG00000214575	ENSG00000237557	0.0056	2.227e-16
ENSG00000196132	ENSG00000237557	0.0094	2.371e-16
ENSG00000092067	ENSG00000237557	0.0077	3.295e-16
ENSG00000126351	ENSG00000237557	0.0082	4.414e-16
ENSG00000178860	ENSG00000237557	-0.0042	7.968e-16
ENSG00000116819	ENSG00000237557	0.0085	9.47e-16
ENSG00000125813	ENSG00000237557	0.0084	2.148e-15
ENSG00000182759	ENSG00000237557	0.007	3.65e-15
ENSG00000151650	ENSG00000237557	-0.0072	7.471e-15
ENSG00000177374	ENSG00000237557	0.005	8.228e-15
ENSG00000163909	ENSG00000237557	-0.0055	8.858e-15
ENSG00000167395	ENSG00000237557	-0.0118	1.851e-14
ENSG00000166402	ENSG00000237557	-0.0048	4.036e-14
ENSG00000165495	ENSG00000237557	0.005	4.862e-14
ENSG00000198342	ENSG00000237557	-0.0085	4.955e-14
ENSG00000105261	ENSG00000237557	0.0209	1.034e-13
ENSG00000177873	ENSG00000237557	-0.0088	1.115e-13
ENSG00000178573	ENSG00000237557	0.0035	1.593e-13
ENSG00000189420	ENSG00000237557	0.0061	1.741e-13
ENSG00000213988	ENSG00000237557	0.0049	2.947e-13
ENSG00000101493	ENSG00000237557	-0.0052	3.247e-13
ENSG00000104903	ENSG00000237557	-0.0066	3.746e-13
ENSG00000101076	ENSG00000237557	0.0066	5.632e-13
ENSG00000111424	ENSG00000237557	-0.0046	5.819e-13
ENSG00000133794	ENSG00000237557	0.006	6.25e-13
ENSG00000196793	ENSG00000237557	-0.0061	7.219e-13
ENSG00000136931	ENSG00000237575	0.0545	7.706e-64
ENSG00000189067	ENSG00000237575	-0.0258	2.249e-44
ENSG00000220201	ENSG00000237575	0.0419	1.885e-39
ENSG00000163497	ENSG00000237575	0.0351	1.077e-29
ENSG00000123407	ENSG00000237575	-0.0274	7.081e-29
ENSG00000123364	ENSG00000237575	0.0294	7.364e-28
ENSG00000107187	ENSG00000237575	0.0519	4.551e-22
ENSG00000167800	ENSG00000237575	0.0331	2.608e-21
ENSG00000196275	ENSG00000237575	0.0285	2.615e-21
ENSG00000007372	ENSG00000237575	0.0175	3.939e-20
ENSG00000124496	ENSG00000237575	0.0183	1.882e-19
ENSG00000174279	ENSG00000237575	0.0534	2.744e-19
ENSG00000060566	ENSG00000237575	0.0197	2.876e-19
ENSG00000172748	ENSG00000237575	0.0242	4.733e-17
ENSG00000171735	ENSG00000237575	-0.0286	9.399e-17
ENSG00000102908	ENSG00000237575	-0.0303	1.138e-16
ENSG00000184492	ENSG00000237575	0.0366	1.894e-16
ENSG00000105261	ENSG00000237575	0.0654	2.105e-16
ENSG00000184481	ENSG00000237575	-0.0228	4.663e-16
ENSG00000168610	ENSG00000237575	0.0273	4.925e-16
ENSG00000164379	ENSG00000237575	-0.0141	6.042e-16
ENSG00000174255	ENSG00000237575	-0.0194	6.492e-16
ENSG00000166823	ENSG00000237575	-0.0216	7.042e-16
ENSG00000179774	ENSG00000237575	0.0415	4.726e-15
ENSG00000119919	ENSG00000237575	0.0233	1.136e-14
ENSG00000186051	ENSG00000237575	0.0469	1.142e-14
ENSG00000123358	ENSG00000237575	0.013	1.973e-14
ENSG00000232237	ENSG00000237575	0.0402	2.988e-14
ENSG00000149922	ENSG00000237575	0.025	5.373e-14
ENSG00000078900	ENSG00000237575	-0.0132	6.975e-14
ENSG00000125878	ENSG00000237575	0.0245	1.003e-13
ENSG00000198846	ENSG00000237575	0.011	1.347e-13
ENSG00000179965	ENSG00000237575	0.0252	1.802e-13
ENSG00000164651	ENSG00000237575	-0.0148	2.055e-13
ENSG00000250571	ENSG00000237575	0.0267	2.153e-13
ENSG00000164900	ENSG00000237575	0.0456	4.38e-13
ENSG00000164107	ENSG00000237575	-0.0142	4.483e-13
ENSG00000274529	ENSG00000237586	0.0561	3.591e-36
ENSG00000181449	ENSG00000237586	0.0069	2.668e-26
ENSG00000260596	ENSG00000237586	0.0187	1.78e-23
ENSG00000185177	ENSG00000237586	-0.042	8.534e-22
ENSG00000185219	ENSG00000237586	-0.0181	1.521e-20
ENSG00000164299	ENSG00000237586	-0.0523	6.062e-20
ENSG00000172468	ENSG00000237586	0.038	7.306e-20
ENSG00000111206	ENSG00000237586	0.0099	2.01e-17
ENSG00000141568	ENSG00000237586	0.0139	5.025e-17
ENSG00000149050	ENSG00000237586	-0.0105	2.751e-16
ENSG00000119608	ENSG00000237586	0.013	5.002e-16
ENSG00000215356	ENSG00000237586	-0.0472	6.077e-16
ENSG00000164256	ENSG00000237586	0.013	6.787e-16
ENSG00000282757	ENSG00000237586	0.039	9.054e-16
ENSG00000139515	ENSG00000237586	0.0093	1.07e-14
ENSG00000223614	ENSG00000237586	0.0359	2.485e-13
ENSG00000268041	ENSG00000237593	0.036	1.038e-93
ENSG00000124203	ENSG00000237593	0.0168	1.715e-48
ENSG00000104804	ENSG00000237593	0.0226	1.671e-39
ENSG00000030419	ENSG00000237593	0.0085	2.228e-31
ENSG00000091831	ENSG00000237593	0.0074	1.552e-29
ENSG00000173976	ENSG00000237593	0.0315	9.663e-28
ENSG00000111087	ENSG00000237593	0.0099	7.462e-27
ENSG00000269502	ENSG00000237593	0.0297	2.196e-26
ENSG00000106006	ENSG00000237593	-0.016	4.409e-25
ENSG00000165804	ENSG00000237593	-0.0109	2.9e-24
ENSG00000011451	ENSG00000237593	0.0188	1.517e-23
ENSG00000142528	ENSG00000237593	0.0138	9.16e-23
ENSG00000152518	ENSG00000237593	0.0087	2.46e-21
ENSG00000183850	ENSG00000237593	-0.0125	3.106e-21
ENSG00000119608	ENSG00000237593	0.0169	5.747e-21
ENSG00000269404	ENSG00000237593	-0.0093	2.666e-20
ENSG00000112242	ENSG00000237593	0.0132	3.368e-20
ENSG00000135164	ENSG00000237593	0.018	9.878e-20
ENSG00000196381	ENSG00000237593	0.0123	1.637e-19
ENSG00000187079	ENSG00000237593	-0.009	2.563e-19
ENSG00000177606	ENSG00000237593	0.0067	5.756e-19
ENSG00000152475	ENSG00000237593	-0.0139	7.373e-19
ENSG00000278570	ENSG00000237593	-0.0174	9.362e-19
ENSG00000198464	ENSG00000237593	0.0137	9.589e-19
ENSG00000177494	ENSG00000237593	0.0065	1.192e-18
ENSG00000115738	ENSG00000237593	0.0059	3.984e-18
ENSG00000185278	ENSG00000237593	0.0143	6.086e-18
ENSG00000120738	ENSG00000237593	-0.005	6.216e-18
ENSG00000196150	ENSG00000237593	0.0146	1.848e-17
ENSG00000113716	ENSG00000237593	-0.0141	2.79e-17
ENSG00000162772	ENSG00000237593	-0.0061	4.448e-17
ENSG00000102935	ENSG00000237593	-0.0077	4.144e-16
ENSG00000189299	ENSG00000237593	0.0179	5.503e-16
ENSG00000147117	ENSG00000237593	0.0147	6.577e-16
ENSG00000171476	ENSG00000237593	-0.005	3.548e-15
ENSG00000130584	ENSG00000237593	0.0083	3.581e-15
ENSG00000160229	ENSG00000237593	0.0105	3.853e-15
ENSG00000171223	ENSG00000237593	0.0076	3.914e-15
ENSG00000223547	ENSG00000237593	-0.0092	4.3e-15
ENSG00000185697	ENSG00000237593	0.0069	4.937e-15
ENSG00000176083	ENSG00000237593	-0.0076	1.118e-14
ENSG00000162367	ENSG00000237593	0.0072	1.197e-14
ENSG00000059728	ENSG00000237593	-0.0078	1.335e-14
ENSG00000165030	ENSG00000237593	-0.0073	2.041e-14
ENSG00000104903	ENSG00000237593	-0.0084	3.038e-14
ENSG00000127528	ENSG00000237593	-0.0054	7.036e-14
ENSG00000010818	ENSG00000237593	0.0073	7.645e-14
ENSG00000106004	ENSG00000237593	0.0091	1.089e-13
ENSG00000263002	ENSG00000237593	-0.0117	1.276e-13
ENSG00000249961	ENSG00000237593	0.0172	1.797e-13
ENSG00000166402	ENSG00000237593	0.0057	2.247e-13
ENSG00000169951	ENSG00000237593	-0.0125	4.329e-13
ENSG00000127081	ENSG00000237593	0.0107	4.595e-13
ENSG00000172273	ENSG00000237593	0.0145	5.123e-13
ENSG00000185669	ENSG00000237593	-0.008	7.531e-13
ENSG00000152439	ENSG00000237606	0.009	3.488e-27
ENSG00000005513	ENSG00000237606	0.0051	8.592e-26
ENSG00000112041	ENSG00000237606	0.0111	9.391e-24
ENSG00000144218	ENSG00000237606	0.0033	1.616e-19
ENSG00000198914	ENSG00000237606	0.0046	5.208e-19
ENSG00000119614	ENSG00000237606	0.0109	3.009e-18
ENSG00000169057	ENSG00000237606	0.0093	1.773e-17
ENSG00000178928	ENSG00000237606	0.0157	4.832e-17
ENSG00000164778	ENSG00000237606	-0.0048	5.023e-17
ENSG00000119715	ENSG00000237606	0.006	1.729e-16
ENSG00000104447	ENSG00000237606	-0.0033	3.954e-16
ENSG00000278570	ENSG00000237606	0.0094	5.017e-16
ENSG00000159263	ENSG00000237606	0.0036	5.103e-16
ENSG00000029993	ENSG00000237606	-0.005	2.17e-15
ENSG00000129535	ENSG00000237606	0.0074	2.304e-15
ENSG00000154957	ENSG00000237606	0.0076	2.892e-15
ENSG00000152475	ENSG00000237606	0.0072	6.022e-15
ENSG00000104903	ENSG00000237606	-0.005	1.206e-14
ENSG00000197162	ENSG00000237606	0.0058	1.269e-14
ENSG00000153048	ENSG00000237606	-0.006	2.19e-14
ENSG00000089335	ENSG00000237606	0.0038	3.683e-14
ENSG00000162664	ENSG00000237606	0.0076	1.81e-13
ENSG00000137504	ENSG00000237606	-0.0066	3.218e-13
ENSG00000115297	ENSG00000237606	0.0059	4.595e-13
ENSG00000260428	ENSG00000237606	-0.0048	4.674e-13
ENSG00000173451	ENSG00000237606	0.0053	6.204e-13
ENSG00000234444	ENSG00000237606	0.0036	7.238e-13
ENSG00000174963	ENSG00000237606	0.007	8.089e-13
ENSG00000163909	ENSG00000237624	0.0404	5.984e-56
ENSG00000172346	ENSG00000237624	0.0304	7.882e-35
ENSG00000150051	ENSG00000237624	0.0214	1.381e-22
ENSG00000126561	ENSG00000237624	0.0233	2.37e-20
ENSG00000113716	ENSG00000237624	-0.044	6.763e-19
ENSG00000128709	ENSG00000237624	0.0329	9.955e-18
ENSG00000096654	ENSG00000237624	-0.0389	2.066e-17
ENSG00000129514	ENSG00000237624	0.0203	2.554e-17
ENSG00000128713	ENSG00000237624	-0.0498	3.802e-17
ENSG00000112246	ENSG00000237624	-0.0204	6.7e-17
ENSG00000118689	ENSG00000237624	0.0319	6.938e-17
ENSG00000180535	ENSG00000237624	0.0315	9.616e-17
ENSG00000125813	ENSG00000237624	0.032	1.201e-16
ENSG00000132170	ENSG00000237624	-0.016	4.703e-16
ENSG00000196498	ENSG00000237624	-0.0352	7.614e-16
ENSG00000196767	ENSG00000237624	-0.0294	1.292e-15
ENSG00000111424	ENSG00000237624	0.0186	1.801e-15
ENSG00000151500	ENSG00000237624	0.0379	4.544e-15
ENSG00000145908	ENSG00000237624	-0.0165	5.798e-15
ENSG00000163064	ENSG00000237624	-0.0211	6.253e-15
ENSG00000134323	ENSG00000237624	0.018	8.607e-15
ENSG00000215356	ENSG00000237624	0.1503	1.005e-14
ENSG00000221869	ENSG00000237624	0.0167	4.047e-14
ENSG00000135457	ENSG00000237624	-0.0225	1.918e-13
ENSG00000135547	ENSG00000237624	-0.018	2.187e-13
ENSG00000197343	ENSG00000237624	-0.0239	2.904e-13
ENSG00000163435	ENSG00000237624	-0.0163	3.569e-13
ENSG00000100968	ENSG00000237624	0.0154	4.338e-13
ENSG00000187801	ENSG00000237624	0.0278	4.416e-13
ENSG00000135373	ENSG00000237624	-0.0146	6.7e-13
ENSG00000064835	ENSG00000237636	0.1809	1.015e-174
ENSG00000163508	ENSG00000237636	-0.02	4.234e-33
ENSG00000152518	ENSG00000237636	-0.0217	1.107e-31
ENSG00000185129	ENSG00000237636	0.0333	3.325e-30
ENSG00000107187	ENSG00000237636	0.051	2.501e-27
ENSG00000283697	ENSG00000237636	0.0745	2.574e-24
ENSG00000175832	ENSG00000237636	-0.0165	1.398e-23
ENSG00000112238	ENSG00000237636	0.0295	1.519e-23
ENSG00000145908	ENSG00000237636	-0.0141	7.577e-23
ENSG00000137090	ENSG00000237636	0.0382	1.127e-22
ENSG00000124203	ENSG00000237636	0.0219	2.431e-21
ENSG00000244405	ENSG00000237636	0.0152	1.026e-20
ENSG00000164458	ENSG00000237636	-0.0204	1.077e-20
ENSG00000142065	ENSG00000237636	-0.032	5.124e-20
ENSG00000214336	ENSG00000237636	0.0247	2.171e-19
ENSG00000283463	ENSG00000237636	0.0572	7.673e-18
ENSG00000167182	ENSG00000237636	0.0324	1.111e-17
ENSG00000170365	ENSG00000237636	0.0153	1.418e-17
ENSG00000185155	ENSG00000237636	0.0206	2.179e-17
ENSG00000143995	ENSG00000237636	-0.0126	2.502e-17
ENSG00000178573	ENSG00000237636	-0.0098	1.2e-16
ENSG00000116132	ENSG00000237636	-0.0108	1.239e-16
ENSG00000125533	ENSG00000237636	-0.0475	2.115e-16
ENSG00000178163	ENSG00000237636	0.0124	6.993e-16
ENSG00000124831	ENSG00000237636	-0.0244	1.256e-15
ENSG00000269343	ENSG00000237636	0.023	1.797e-15
ENSG00000139515	ENSG00000237636	0.0216	1.852e-15
ENSG00000185668	ENSG00000237636	0.0176	1.89e-15
ENSG00000198298	ENSG00000237636	0.0229	1.92e-15
ENSG00000250312	ENSG00000237636	-0.0155	2.168e-15
ENSG00000105610	ENSG00000237636	-0.0234	3.765e-15
ENSG00000161298	ENSG00000237636	-0.0221	4.541e-15
ENSG00000160062	ENSG00000237636	0.0234	6.045e-15
ENSG00000173473	ENSG00000237636	0.0294	9.161e-15
ENSG00000171476	ENSG00000237636	0.0099	9.21e-15
ENSG00000106571	ENSG00000237636	0.0127	1.039e-14
ENSG00000178403	ENSG00000237636	0.0186	3.337e-14
ENSG00000163497	ENSG00000237636	0.0206	3.421e-14
ENSG00000167081	ENSG00000237636	-0.0139	6.141e-14
ENSG00000157259	ENSG00000237636	0.0272	7.593e-14
ENSG00000100625	ENSG00000237636	-0.0165	9.52e-14
ENSG00000147117	ENSG00000237636	-0.0271	1.791e-13
ENSG00000214652	ENSG00000237636	0.0222	1.802e-13
ENSG00000112333	ENSG00000237636	-0.0206	1.897e-13
ENSG00000136630	ENSG00000237636	-0.0121	2.302e-13
ENSG00000178860	ENSG00000237636	0.0094	2.924e-13
ENSG00000176083	ENSG00000237636	-0.0145	2.992e-13
ENSG00000184302	ENSG00000237636	-0.0224	3.072e-13
ENSG00000102145	ENSG00000237636	0.0232	4.557e-13
ENSG00000112365	ENSG00000237636	-0.0244	8.994e-13
ENSG00000119608	ENSG00000237641	0.0378	1.758e-45
ENSG00000121454	ENSG00000237641	0.0191	4.053e-33
ENSG00000115568	ENSG00000237641	0.0291	8.778e-26
ENSG00000170653	ENSG00000237641	0.024	4.885e-19
ENSG00000185513	ENSG00000237641	0.0156	1.375e-17
ENSG00000125618	ENSG00000237641	0.0064	1.982e-14
ENSG00000166860	ENSG00000237641	0.019	3.479e-14
ENSG00000213015	ENSG00000237641	0.0161	7.027e-14
ENSG00000260027	ENSG00000237641	-0.0111	8.203e-14
ENSG00000169957	ENSG00000237641	-0.0186	1.166e-13
ENSG00000196482	ENSG00000237641	0.0103	1.923e-13
ENSG00000156150	ENSG00000237641	0.0154	5.367e-13
ENSG00000060138	ENSG00000237641	0.0092	6.985e-13
ENSG00000115163	ENSG00000237649	0.0893	1.136e-126
ENSG00000165891	ENSG00000237649	0.0369	1.537e-48
ENSG00000129173	ENSG00000237649	0.0435	2.253e-44
ENSG00000236104	ENSG00000237649	0.0149	6.889e-32
ENSG00000213347	ENSG00000237649	0.0356	7.949e-28
ENSG00000186660	ENSG00000237649	-0.057	8.232e-28
ENSG00000125952	ENSG00000237649	-0.0478	2.43e-25
ENSG00000197162	ENSG00000237649	0.0359	2.936e-24
ENSG00000096654	ENSG00000237649	0.0419	3.07e-23
ENSG00000059378	ENSG00000237649	-0.0267	6.728e-22
ENSG00000188290	ENSG00000237649	0.0196	9.837e-22
ENSG00000187634	ENSG00000237649	-0.0196	2.295e-21
ENSG00000214189	ENSG00000237649	-0.029	3.011e-21
ENSG00000010244	ENSG00000237649	0.0611	4.74e-21
ENSG00000068323	ENSG00000237649	-0.0411	6.506e-21
ENSG00000167562	ENSG00000237649	0.0393	7.739e-21
ENSG00000164048	ENSG00000237649	0.0301	2.897e-18
ENSG00000160908	ENSG00000237649	0.0482	2.645e-17
ENSG00000116809	ENSG00000237649	0.0393	1.649e-16
ENSG00000248483	ENSG00000237649	-0.0349	1.989e-16
ENSG00000146676	ENSG00000237649	0.0355	4.076e-16
ENSG00000160973	ENSG00000237649	0.0248	9.022e-16
ENSG00000177426	ENSG00000237649	0.0259	9.125e-16
ENSG00000257315	ENSG00000237649	-0.0218	4.274e-15
ENSG00000129028	ENSG00000237649	0.0305	5.517e-15
ENSG00000186814	ENSG00000237649	-0.0352	5.855e-14
ENSG00000105497	ENSG00000237649	-0.0238	6.364e-14
ENSG00000204231	ENSG00000237649	0.0089	1.237e-13
ENSG00000153896	ENSG00000237649	0.0318	2.227e-13
ENSG00000255009	ENSG00000237649	-0.1252	5.113e-13
ENSG00000167377	ENSG00000237649	-0.0302	6.847e-13
ENSG00000185697	ENSG00000237649	0.0172	7.594e-13
ENSG00000196482	ENSG00000237649	0.0184	8.561e-13
ENSG00000164104	ENSG00000237651	0.0886	4.351e-54
ENSG00000025434	ENSG00000237651	0.0628	5.461e-47
ENSG00000188868	ENSG00000237651	0.0828	7.894e-39
ENSG00000243943	ENSG00000237651	0.0571	3.928e-34
ENSG00000233608	ENSG00000237651	0.0477	6.333e-33
ENSG00000019549	ENSG00000237651	0.0414	5.3e-32
ENSG00000136574	ENSG00000237651	0.0392	5.686e-31
ENSG00000168769	ENSG00000237651	0.0683	4.714e-30
ENSG00000171056	ENSG00000237651	0.0447	1.474e-29
ENSG00000010244	ENSG00000237651	-0.1176	5.57e-29
ENSG00000115816	ENSG00000237651	0.1003	7.697e-29
ENSG00000065970	ENSG00000237651	-0.0755	1.167e-28
ENSG00000081665	ENSG00000237651	-0.0656	7.378e-28
ENSG00000167562	ENSG00000237651	0.0737	2.852e-27
ENSG00000181315	ENSG00000237651	-0.0677	3.36e-25
ENSG00000167377	ENSG00000237651	0.0702	7.417e-25
ENSG00000072310	ENSG00000237651	-0.0425	1.464e-24
ENSG00000170561	ENSG00000237651	0.0317	3.348e-24
ENSG00000185404	ENSG00000237651	0.0496	5.861e-24
ENSG00000127152	ENSG00000237651	-0.0365	7.385e-23
ENSG00000176946	ENSG00000237651	0.0743	5.972e-22
ENSG00000106031	ENSG00000237651	-0.04	9.07e-22
ENSG00000067066	ENSG00000237651	-0.0575	9.257e-22
ENSG00000131127	ENSG00000237651	0.0494	1.898e-21
ENSG00000256683	ENSG00000237651	0.0591	1.947e-21
ENSG00000136770	ENSG00000237651	-0.05	2.684e-21
ENSG00000166454	ENSG00000237651	0.0754	2.766e-21
ENSG00000129911	ENSG00000237651	0.0637	3.53e-20
ENSG00000187772	ENSG00000237651	0.0328	4.887e-20
ENSG00000180626	ENSG00000237651	0.0501	5.122e-20
ENSG00000175197	ENSG00000237651	0.042	1.277e-19
ENSG00000141905	ENSG00000237651	-0.0495	1.752e-19
ENSG00000175279	ENSG00000237651	0.0582	1.796e-19
ENSG00000110925	ENSG00000237651	-0.0632	2.168e-19
ENSG00000072364	ENSG00000237651	0.0771	2.381e-19
ENSG00000143867	ENSG00000237651	-0.0326	3.167e-19
ENSG00000163132	ENSG00000237651	-0.0269	7.338e-19
ENSG00000186777	ENSG00000237651	0.0524	1.054e-18
ENSG00000164916	ENSG00000237651	0.0606	1.063e-18
ENSG00000113387	ENSG00000237651	0.063	1.408e-18
ENSG00000196793	ENSG00000237651	-0.0406	1.446e-18
ENSG00000167785	ENSG00000237651	-0.0312	1.687e-18
ENSG00000177599	ENSG00000237651	-0.0622	1.763e-18
ENSG00000116793	ENSG00000237651	0.0492	3.535e-18
ENSG00000203883	ENSG00000237651	-0.0376	9.172e-18
ENSG00000162599	ENSG00000237651	0.0316	9.836e-18
ENSG00000128272	ENSG00000237651	0.0593	1.049e-17
ENSG00000113580	ENSG00000237651	0.0359	1.232e-17
ENSG00000164651	ENSG00000237651	0.033	1.354e-17
ENSG00000203326	ENSG00000237651	-0.0477	1.532e-17
ENSG00000130584	ENSG00000237651	0.0395	2.661e-17
ENSG00000101115	ENSG00000237651	0.0292	4.361e-17
ENSG00000221923	ENSG00000237651	0.0377	8.666e-17
ENSG00000104177	ENSG00000237651	0.0289	8.75e-17
ENSG00000197961	ENSG00000237651	-0.0595	9.217e-17
ENSG00000095951	ENSG00000237651	-0.045	1.345e-16
ENSG00000113716	ENSG00000237651	-0.0612	1.486e-16
ENSG00000198740	ENSG00000237651	0.0566	2.529e-16
ENSG00000139651	ENSG00000237651	0.0648	2.545e-16
ENSG00000112837	ENSG00000237651	0.0244	2.879e-16
ENSG00000245680	ENSG00000237651	0.0417	3.336e-16
ENSG00000178919	ENSG00000237651	-0.0301	4.084e-16
ENSG00000172819	ENSG00000237651	-0.0348	4.603e-16
ENSG00000196812	ENSG00000237651	0.05	6.276e-16
ENSG00000112365	ENSG00000237651	-0.0605	7.164e-16
ENSG00000152977	ENSG00000237651	0.0417	1.327e-15
ENSG00000136936	ENSG00000237651	0.0575	1.365e-15
ENSG00000124831	ENSG00000237651	0.0531	2.165e-15
ENSG00000171476	ENSG00000237651	0.0222	2.413e-15
ENSG00000180357	ENSG00000237651	0.0572	4.183e-15
ENSG00000178662	ENSG00000237651	0.0322	4.268e-15
ENSG00000073584	ENSG00000237651	0.0697	5.141e-15
ENSG00000119042	ENSG00000237651	0.0286	7.252e-15
ENSG00000198597	ENSG00000237651	-0.033	7.973e-15
ENSG00000196460	ENSG00000237651	-0.0345	1.613e-14
ENSG00000120693	ENSG00000237651	-0.0314	1.737e-14
ENSG00000155545	ENSG00000237651	-0.0546	1.741e-14
ENSG00000107807	ENSG00000237651	-0.0398	2.266e-14
ENSG00000236609	ENSG00000237651	-0.0319	2.652e-14
ENSG00000152217	ENSG00000237651	-0.0241	3.776e-14
ENSG00000158691	ENSG00000237651	0.0419	5.3e-14
ENSG00000144852	ENSG00000237651	0.0438	7.146e-14
ENSG00000120149	ENSG00000237651	-0.025	7.662e-14
ENSG00000122691	ENSG00000237651	-0.0258	7.685e-14
ENSG00000182463	ENSG00000237651	0.0224	8.683e-14
ENSG00000204519	ENSG00000237651	-0.0484	1.359e-13
ENSG00000161642	ENSG00000237651	-0.0278	1.47e-13
ENSG00000177374	ENSG00000237651	-0.0256	2.364e-13
ENSG00000137273	ENSG00000237651	0.0283	2.493e-13
ENSG00000151500	ENSG00000237651	0.0527	3.171e-13
ENSG00000176678	ENSG00000237651	0.0298	3.447e-13
ENSG00000105880	ENSG00000237651	-0.0373	3.477e-13
ENSG00000185630	ENSG00000237651	-0.0247	4.524e-13
ENSG00000122145	ENSG00000237651	0.1202	5.069e-13
ENSG00000196428	ENSG00000237651	0.0454	5.317e-13
ENSG00000267041	ENSG00000237651	-0.044	5.539e-13
ENSG00000131931	ENSG00000237651	0.0589	6.151e-13
ENSG00000137309	ENSG00000237651	-0.0341	7.73e-13
ENSG00000066336	ENSG00000237651	0.0343	8.276e-13
ENSG00000087510	ENSG00000237651	-0.0233	8.379e-13
ENSG00000116035	ENSG00000237651	0.0459	8.436e-13
ENSG00000184895	ENSG00000237659	0.1214	0
ENSG00000067646	ENSG00000237659	0.0057	3.625e-90
ENSG00000187855	ENSG00000237659	0.0313	2.262e-54
ENSG00000164093	ENSG00000237659	0.0065	5.134e-45
ENSG00000109101	ENSG00000237659	0.0129	5.802e-35
ENSG00000175879	ENSG00000237659	0.0084	3.218e-25
ENSG00000087903	ENSG00000237659	0.0067	1.391e-21
ENSG00000137871	ENSG00000237659	-0.0089	5.529e-19
ENSG00000129194	ENSG00000237659	-0.006	2.921e-17
ENSG00000123095	ENSG00000237659	-0.0034	3.394e-17
ENSG00000121075	ENSG00000237659	-0.0061	3.463e-17
ENSG00000118526	ENSG00000237659	0.0051	4.127e-16
ENSG00000120094	ENSG00000237659	0.0108	6.399e-16
ENSG00000171476	ENSG00000237659	0.0035	7.985e-16
ENSG00000123407	ENSG00000237659	0.0056	8.01e-15
ENSG00000130751	ENSG00000237659	0.0052	2.763e-14
ENSG00000172819	ENSG00000237659	0.0049	4.057e-14
ENSG00000197921	ENSG00000237659	0.0083	2.595e-13
ENSG00000215356	ENSG00000237666	0.2342	0
ENSG00000255009	ENSG00000237666	0.1233	1.069e-109
ENSG00000187855	ENSG00000237666	0.0398	4.898e-53
ENSG00000260596	ENSG00000237666	-0.0235	1.711e-37
ENSG00000215372	ENSG00000237666	0.0421	8.908e-29
ENSG00000184911	ENSG00000237666	0.0185	1.06e-26
ENSG00000122145	ENSG00000237666	0.0299	6.684e-20
ENSG00000185177	ENSG00000237666	0.0362	2.488e-17
ENSG00000273514	ENSG00000237666	0.0198	2.78e-17
ENSG00000188909	ENSG00000237666	0.0439	3.683e-17
ENSG00000102038	ENSG00000237666	-0.0053	1.385e-15
ENSG00000204595	ENSG00000237666	0.0237	3.25e-15
ENSG00000171574	ENSG00000237666	0.0105	1.309e-14
ENSG00000164334	ENSG00000237666	0.0461	2.912e-14
ENSG00000126456	ENSG00000237666	0.0121	3.351e-14
ENSG00000172818	ENSG00000237666	-0.007	7.058e-14
ENSG00000213988	ENSG00000237668	0.0238	5.407e-131
ENSG00000163132	ENSG00000237668	0.0105	1.676e-37
ENSG00000185960	ENSG00000237668	0.017	4.056e-34
ENSG00000256223	ENSG00000237668	0.0143	1.828e-30
ENSG00000181722	ENSG00000237668	0.0127	4.743e-29
ENSG00000113387	ENSG00000237668	0.0209	2.801e-27
ENSG00000185177	ENSG00000237668	0.0612	1.74e-25
ENSG00000187772	ENSG00000237668	-0.0098	2.331e-24
ENSG00000137265	ENSG00000237668	-0.0085	5.464e-21
ENSG00000095794	ENSG00000237668	0.0127	2.837e-20
ENSG00000108312	ENSG00000237668	0.0215	3.56e-20
ENSG00000251192	ENSG00000237668	0.0188	3.578e-20
ENSG00000186103	ENSG00000237668	-0.0261	4.703e-20
ENSG00000189403	ENSG00000237668	-0.021	1.302e-19
ENSG00000057935	ENSG00000237668	0.0159	9.866e-18
ENSG00000105821	ENSG00000237668	-0.0195	1.213e-17
ENSG00000198546	ENSG00000237668	0.0153	2.366e-16
ENSG00000177426	ENSG00000237668	-0.0114	5.013e-16
ENSG00000128573	ENSG00000237668	0.0072	7.291e-16
ENSG00000041988	ENSG00000237668	-0.015	1.654e-15
ENSG00000143355	ENSG00000237668	0.008	1.085e-14
ENSG00000147124	ENSG00000237668	-0.0141	2.165e-14
ENSG00000177311	ENSG00000237668	0.0096	3.225e-14
ENSG00000059378	ENSG00000237668	-0.009	9.185e-14
ENSG00000020633	ENSG00000237668	0.0059	1.159e-13
ENSG00000105991	ENSG00000237668	0.0093	1.945e-13
ENSG00000138073	ENSG00000237668	-0.0148	1.972e-13
ENSG00000227124	ENSG00000237668	-0.0083	2.018e-13
ENSG00000183770	ENSG00000237668	0.0086	6.707e-13
ENSG00000153879	ENSG00000237668	-0.0141	8.666e-13
ENSG00000092067	ENSG00000237669	0.0206	1.371e-20
ENSG00000137310	ENSG00000237669	0.0054	7.503e-15
ENSG00000197714	ENSG00000237672	0.0378	3.051e-112
ENSG00000119608	ENSG00000237672	0.0404	2.19e-53
ENSG00000120963	ENSG00000237672	0.0322	3.454e-41
ENSG00000162664	ENSG00000237672	0.0294	1.947e-30
ENSG00000141579	ENSG00000237672	0.018	7.261e-24
ENSG00000197362	ENSG00000237672	-0.022	1.491e-20
intercept	ENSG00000237672	-0.3321	2.432e-20
ENSG00000167232	ENSG00000237672	-0.016	2.798e-20
ENSG00000145220	ENSG00000237672	-0.0204	9.476e-19
ENSG00000147596	ENSG00000237672	0.0251	2.021e-18
ENSG00000248483	ENSG00000237672	0.0196	7.804e-18
ENSG00000117625	ENSG00000237672	0.023	1.829e-17
ENSG00000249961	ENSG00000237672	0.0281	2.38e-16
ENSG00000268041	ENSG00000237672	0.0207	6.398e-16
ENSG00000250571	ENSG00000237672	-0.0187	7.99e-16
ENSG00000139154	ENSG00000237672	-0.0187	1.209e-15
ENSG00000189403	ENSG00000237672	0.0226	2.178e-15
ENSG00000089902	ENSG00000237672	0.0185	3.454e-15
ENSG00000198816	ENSG00000237672	-0.0137	6.754e-15
ENSG00000171448	ENSG00000237672	0.0172	1.509e-14
ENSG00000108509	ENSG00000237672	0.0172	7.422e-14
ENSG00000095574	ENSG00000237672	0.0199	7.796e-14
ENSG00000095951	ENSG00000237672	0.0134	1.038e-13
ENSG00000119574	ENSG00000237672	-0.0188	2.777e-13
ENSG00000196605	ENSG00000237672	0.0155	5.173e-13
ENSG00000141946	ENSG00000237672	0.0253	5.187e-13
ENSG00000176009	ENSG00000237674	0.1203	5.413e-67
ENSG00000143257	ENSG00000237674	0.0347	2.59e-57
ENSG00000197114	ENSG00000237674	0.0377	2.282e-56
ENSG00000215356	ENSG00000237674	0.149	2.631e-52
ENSG00000142528	ENSG00000237674	0.03	3.415e-46
ENSG00000147117	ENSG00000237674	0.034	1.221e-35
ENSG00000105856	ENSG00000237674	-0.0349	2.807e-35
ENSG00000060138	ENSG00000237674	0.0155	2.59e-33
ENSG00000136931	ENSG00000237674	0.0245	1.294e-31
ENSG00000119508	ENSG00000237674	0.0122	2.68e-29
ENSG00000186766	ENSG00000237674	0.0331	1.564e-28
ENSG00000169297	ENSG00000237674	0.0164	1.914e-28
ENSG00000170802	ENSG00000237674	0.0233	5.467e-27
ENSG00000105991	ENSG00000237674	0.0168	2.178e-26
ENSG00000170608	ENSG00000237674	0.0192	3.468e-26
ENSG00000152467	ENSG00000237674	0.0272	4.872e-25
ENSG00000101883	ENSG00000237674	0.0376	5.057e-25
ENSG00000198039	ENSG00000237674	0.0221	1.43e-24
ENSG00000012504	ENSG00000237674	0.0189	1.211e-23
ENSG00000179774	ENSG00000237674	0.0344	1.694e-23
ENSG00000124496	ENSG00000237674	0.013	5.74e-23
ENSG00000105866	ENSG00000237674	-0.0211	5.939e-23
ENSG00000261787	ENSG00000237674	0.0228	6.086e-23
ENSG00000106852	ENSG00000237674	0.0127	2.725e-22
ENSG00000275410	ENSG00000237674	0.0131	5.915e-22
ENSG00000078043	ENSG00000237674	-0.0225	7.742e-22
ENSG00000114853	ENSG00000237674	-0.0169	1.225e-21
ENSG00000139352	ENSG00000237674	0.0127	2.632e-21
ENSG00000129654	ENSG00000237674	-0.0112	4.546e-21
ENSG00000196482	ENSG00000237674	0.0132	8.608e-21
ENSG00000159915	ENSG00000237674	-0.0196	2.505e-20
ENSG00000132170	ENSG00000237674	-0.009	9.907e-20
ENSG00000009709	ENSG00000237674	-0.0127	7.684e-19
ENSG00000150907	ENSG00000237674	0.0106	3.053e-18
ENSG00000213928	ENSG00000237674	0.0155	4.773e-18
ENSG00000172733	ENSG00000237674	-0.0206	5.825e-18
ENSG00000102901	ENSG00000237674	-0.0206	6.35e-18
ENSG00000180357	ENSG00000237674	0.0211	1.041e-17
ENSG00000251493	ENSG00000237674	0.0093	1.96e-17
ENSG00000136367	ENSG00000237674	0.0144	3.524e-17
ENSG00000168214	ENSG00000237674	0.0188	4.616e-17
ENSG00000125347	ENSG00000237674	0.0131	7.715e-17
ENSG00000006047	ENSG00000237674	-0.0106	1.024e-16
ENSG00000008441	ENSG00000237674	0.0097	1.07e-16
ENSG00000196967	ENSG00000237674	0.0181	2.027e-16
ENSG00000162992	ENSG00000237674	-0.0137	4.58e-16
ENSG00000163939	ENSG00000237674	0.0237	5.171e-16
ENSG00000176542	ENSG00000237674	0.0203	8.025e-16
ENSG00000105722	ENSG00000237674	0.018	1.765e-15
ENSG00000064218	ENSG00000237674	0.0181	2.078e-15
ENSG00000177551	ENSG00000237674	-0.0131	2.31e-15
ENSG00000122778	ENSG00000237674	0.0121	2.709e-15
ENSG00000153048	ENSG00000237674	0.0158	2.83e-15
ENSG00000205143	ENSG00000237674	0.0264	2.874e-15
ENSG00000163497	ENSG00000237674	-0.0158	4.111e-15
ENSG00000181666	ENSG00000237674	0.0183	6.015e-15
ENSG00000151623	ENSG00000237674	-0.0092	9.337e-15
ENSG00000118260	ENSG00000237674	-0.0238	1.166e-14
ENSG00000185650	ENSG00000237674	0.0101	1.265e-14
ENSG00000144852	ENSG00000237674	0.0152	1.626e-14
ENSG00000112242	ENSG00000237674	-0.0162	2.903e-14
ENSG00000029153	ENSG00000237674	-0.0102	3.513e-14
ENSG00000197483	ENSG00000237674	0.0195	4.271e-14
ENSG00000141956	ENSG00000237674	0.0167	5.657e-14
ENSG00000278318	ENSG00000237674	0.0094	5.787e-14
ENSG00000125398	ENSG00000237674	-0.007	6.313e-14
ENSG00000115112	ENSG00000237674	-0.0071	7.51e-14
ENSG00000079432	ENSG00000237674	-0.0198	1.049e-13
ENSG00000173041	ENSG00000237674	0.0131	1.287e-13
ENSG00000138073	ENSG00000237674	-0.0186	1.53e-13
ENSG00000167685	ENSG00000237674	0.0194	2.117e-13
ENSG00000106261	ENSG00000237674	0.0204	2.174e-13
ENSG00000074047	ENSG00000237674	0.0096	2.473e-13
ENSG00000074219	ENSG00000237674	-0.0102	2.877e-13
ENSG00000120094	ENSG00000237674	0.0214	3.461e-13
ENSG00000163666	ENSG00000237674	0.0142	4.482e-13
ENSG00000106052	ENSG00000237674	0.0203	4.495e-13
ENSG00000111145	ENSG00000237674	0.0113	4.559e-13
ENSG00000196628	ENSG00000237674	0.0083	5.386e-13
ENSG00000084676	ENSG00000237674	-0.0161	6.276e-13
ENSG00000123685	ENSG00000237674	0.0098	9.036e-13
ENSG00000213988	ENSG00000237676	0.0093	1.787e-27
ENSG00000128573	ENSG00000237676	0.0071	6.364e-20
ENSG00000215356	ENSG00000237676	0.0613	3.705e-19
ENSG00000196263	ENSG00000237676	-0.0114	5.581e-15
ENSG00000132010	ENSG00000237676	-0.0093	9.023e-15
ENSG00000109381	ENSG00000237676	0.0153	3.721e-14
ENSG00000162761	ENSG00000237676	0.0119	4.147e-14
ENSG00000066336	ENSG00000237679	0.0161	1.065e-53
ENSG00000164256	ENSG00000237679	0.0223	8.292e-38
ENSG00000169554	ENSG00000237679	0.0103	3.469e-36
ENSG00000257591	ENSG00000237679	0.0162	3.074e-35
ENSG00000214029	ENSG00000237679	0.0197	3.126e-28
ENSG00000213988	ENSG00000237679	0.0086	7.964e-28
ENSG00000146587	ENSG00000237679	0.0169	6.107e-23
ENSG00000255009	ENSG00000237679	0.0601	1.049e-22
ENSG00000164299	ENSG00000237679	-0.0594	8.268e-22
ENSG00000008441	ENSG00000237679	0.0072	2.452e-21
ENSG00000116132	ENSG00000237679	0.0059	6.402e-21
ENSG00000237452	ENSG00000237679	0.0236	6.908e-21
ENSG00000092607	ENSG00000237679	0.007	7.434e-21
ENSG00000257446	ENSG00000237679	0.0148	1.767e-19
ENSG00000175787	ENSG00000237679	0.0139	6.333e-19
ENSG00000141946	ENSG00000237679	0.0202	1.957e-18
ENSG00000197714	ENSG00000237679	0.0096	3.483e-18
ENSG00000177374	ENSG00000237679	0.0065	1.136e-17
ENSG00000223547	ENSG00000237679	-0.0096	1.84e-17
ENSG00000186103	ENSG00000237679	-0.0195	2.646e-17
ENSG00000196132	ENSG00000237679	0.0115	3.752e-17
ENSG00000106006	ENSG00000237679	0.0126	4.297e-17
ENSG00000175879	ENSG00000237679	0.0096	7.646e-17
ENSG00000159915	ENSG00000237679	0.0114	1.22e-16
ENSG00000160321	ENSG00000237679	0.0096	3.149e-16
ENSG00000105856	ENSG00000237679	0.0147	7.126e-16
ENSG00000147596	ENSG00000237679	0.0152	9.729e-16
ENSG00000153234	ENSG00000237679	0.0058	1.675e-15
ENSG00000121068	ENSG00000237679	-0.0057	1.862e-15
ENSG00000101076	ENSG00000237679	0.0086	2.371e-15
ENSG00000059728	ENSG00000237679	-0.0077	2.678e-15
ENSG00000168286	ENSG00000237679	-0.013	4.314e-15
ENSG00000185551	ENSG00000237679	0.0057	4.508e-15
ENSG00000121075	ENSG00000237679	0.0079	2.732e-14
ENSG00000234284	ENSG00000237679	-0.0096	2.973e-14
ENSG00000119608	ENSG00000237679	0.0131	4.136e-14
ENSG00000171161	ENSG00000237679	0.0113	4.661e-14
ENSG00000213762	ENSG00000237679	0.0113	4.686e-14
ENSG00000074219	ENSG00000237679	0.0068	5.078e-14
ENSG00000178860	ENSG00000237679	-0.0046	7.206e-14
ENSG00000188786	ENSG00000237679	0.0121	8.463e-14
ENSG00000119574	ENSG00000237679	-0.0127	8.485e-14
ENSG00000182759	ENSG00000237679	0.0078	1.297e-13
ENSG00000179965	ENSG00000237679	0.0106	1.893e-13
ENSG00000108001	ENSG00000237679	0.0054	2.673e-13
ENSG00000163909	ENSG00000237679	-0.006	4.265e-13
ENSG00000273514	ENSG00000237679	0.0188	4.48e-13
ENSG00000128652	ENSG00000237679	-0.0112	5.361e-13
ENSG00000255009	ENSG00000237682	0.0712	6.95e-31
ENSG00000172346	ENSG00000237682	0.009	4.897e-29
ENSG00000124827	ENSG00000237682	0.0343	2.249e-25
ENSG00000064835	ENSG00000237682	0.032	2.491e-25
ENSG00000215356	ENSG00000237682	0.0655	7.047e-25
ENSG00000184659	ENSG00000237682	0.0242	1.542e-21
ENSG00000188171	ENSG00000237682	-0.0107	2.981e-20
ENSG00000215372	ENSG00000237682	0.0357	2.317e-17
ENSG00000166716	ENSG00000237682	-0.0149	3.166e-17
ENSG00000197123	ENSG00000237682	-0.034	1.312e-16
ENSG00000067066	ENSG00000237682	0.0108	1.832e-16
ENSG00000235608	ENSG00000237682	-0.061	3.622e-15
ENSG00000188909	ENSG00000237682	0.0457	3.737e-15
ENSG00000106410	ENSG00000237682	0.046	4.574e-15
ENSG00000197472	ENSG00000237682	0.0092	1.833e-14
ENSG00000105672	ENSG00000237682	0.0123	1.235e-13
ENSG00000213973	ENSG00000237682	0.0136	1.858e-13
ENSG00000100219	ENSG00000237682	-0.0077	4.839e-13
ENSG00000151612	ENSG00000237682	-0.0068	5.465e-13
ENSG00000185947	ENSG00000237682	0.0105	7.894e-13
ENSG00000005889	ENSG00000237691	0.0127	1.28e-24
ENSG00000119866	ENSG00000237691	0.0057	1.571e-22
ENSG00000009307	ENSG00000237691	-0.0146	1.451e-20
ENSG00000204519	ENSG00000237691	-0.0102	1.005e-19
ENSG00000198740	ENSG00000237691	-0.0107	1.145e-19
ENSG00000184828	ENSG00000237691	0.0056	2.65e-19
ENSG00000010818	ENSG00000237691	0.0065	1.261e-18
ENSG00000175322	ENSG00000237691	0.01	4.837e-17
ENSG00000171735	ENSG00000237691	0.0094	1.368e-16
ENSG00000025434	ENSG00000237691	0.0061	3.125e-16
ENSG00000172818	ENSG00000237691	0.0065	2e-15
ENSG00000198466	ENSG00000237691	0.0112	2.049e-15
ENSG00000116809	ENSG00000237691	-0.0103	5.172e-15
ENSG00000177842	ENSG00000237691	0.008	2.373e-14
ENSG00000018869	ENSG00000237691	-0.0076	6.789e-14
ENSG00000074047	ENSG00000237691	0.0048	3.904e-13
ENSG00000174255	ENSG00000237693	0.1719	0
ENSG00000145908	ENSG00000237693	0.0376	3.726e-68
ENSG00000102145	ENSG00000237693	-0.0684	4.794e-46
ENSG00000244405	ENSG00000237693	0.0303	1.541e-35
ENSG00000177374	ENSG00000237693	0.0265	1.306e-28
ENSG00000168769	ENSG00000237693	-0.0432	5.172e-26
ENSG00000168214	ENSG00000237693	-0.0469	3.772e-25
ENSG00000180357	ENSG00000237693	0.0447	2.272e-19
ENSG00000151090	ENSG00000237693	-0.0182	2.273e-18
ENSG00000283039	ENSG00000237693	0.1228	3.944e-18
ENSG00000205250	ENSG00000237693	0.0482	2.09e-17
ENSG00000185513	ENSG00000237693	-0.031	7.156e-17
ENSG00000165821	ENSG00000237693	-0.0223	1.029e-15
ENSG00000172262	ENSG00000237693	0.05	1.276e-15
ENSG00000185669	ENSG00000237693	0.0263	6.069e-15
ENSG00000136997	ENSG00000237693	-0.0174	1.346e-14
ENSG00000085644	ENSG00000237693	-0.0385	3.786e-14
ENSG00000136352	ENSG00000237693	-0.0219	4.327e-14
ENSG00000178928	ENSG00000237693	-0.0727	4.702e-14
ENSG00000180479	ENSG00000237693	0.03	2.062e-13
ENSG00000082175	ENSG00000237693	-0.0185	3.982e-13
ENSG00000198945	ENSG00000237693	-0.0223	4.052e-13
ENSG00000122859	ENSG00000237693	0.0424	5.395e-13
ENSG00000148143	ENSG00000237693	-0.0178	5.59e-13
ENSG00000198839	ENSG00000237693	0.0356	6.345e-13
ENSG00000196628	ENSG00000237693	-0.0167	7.727e-13
ENSG00000274529	ENSG00000237704	0.0711	7.572e-61
ENSG00000248483	ENSG00000237704	0.0212	2.175e-56
ENSG00000197714	ENSG00000237704	0.0126	2.908e-37
ENSG00000116560	ENSG00000237704	-0.0216	2.008e-36
ENSG00000198466	ENSG00000237704	-0.0181	1.706e-29
ENSG00000196263	ENSG00000237704	0.0112	1.144e-20
ENSG00000132024	ENSG00000237704	-0.0143	4.923e-20
ENSG00000179943	ENSG00000237704	-0.0148	6.205e-20
ENSG00000124092	ENSG00000237704	0.009	6.846e-19
ENSG00000163792	ENSG00000237704	0.0117	2.585e-17
ENSG00000122482	ENSG00000237704	0.0138	8.803e-17
ENSG00000077092	ENSG00000237704	0.0051	2.591e-16
ENSG00000180035	ENSG00000237704	0.0108	1.512e-15
ENSG00000181220	ENSG00000237704	0.0121	2.333e-15
ENSG00000179195	ENSG00000237704	0.0106	8.398e-15
ENSG00000141002	ENSG00000237704	-0.013	2.241e-14
ENSG00000178338	ENSG00000237704	0.0043	2.936e-14
ENSG00000128272	ENSG00000237704	0.0102	3.275e-14
ENSG00000049618	ENSG00000237704	0.0118	4.129e-14
ENSG00000050344	ENSG00000237704	0.0053	8.541e-14
ENSG00000100105	ENSG00000237704	-0.0107	1.021e-13
ENSG00000198182	ENSG00000237704	0.0082	1.693e-13
ENSG00000159915	ENSG00000237704	0.0088	9.381e-13
ENSG00000215356	ENSG00000237706	0.311	0
ENSG00000179348	ENSG00000237706	0.0261	1.393e-290
ENSG00000215372	ENSG00000237706	0.1122	6.943e-117
ENSG00000204532	ENSG00000237706	0.0675	7.231e-41
ENSG00000196946	ENSG00000237706	0.0485	6.545e-38
ENSG00000160062	ENSG00000237706	0.0134	1.006e-15
ENSG00000143067	ENSG00000237706	-0.0089	1.852e-15
ENSG00000235608	ENSG00000237706	-0.0709	2.572e-15
ENSG00000283039	ENSG00000237706	0.0415	2.62e-15
ENSG00000213988	ENSG00000237709	0.063	1.474e-244
ENSG00000248483	ENSG00000237709	-0.0625	1.436e-68
ENSG00000198839	ENSG00000237709	0.0476	8.381e-37
ENSG00000128573	ENSG00000237709	0.0213	8.49e-36
ENSG00000163792	ENSG00000237709	0.0427	7.648e-31
ENSG00000197124	ENSG00000237709	-0.0314	8.414e-27
ENSG00000172000	ENSG00000237709	0.0282	9.642e-27
ENSG00000185960	ENSG00000237709	0.0267	1.875e-23
ENSG00000188171	ENSG00000237709	-0.0263	6.838e-22
ENSG00000196263	ENSG00000237709	-0.0307	9.281e-22
ENSG00000165702	ENSG00000237709	-0.0256	1.99e-20
ENSG00000137265	ENSG00000237709	-0.0156	2.772e-19
ENSG00000124766	ENSG00000237709	-0.0163	3.791e-19
ENSG00000198169	ENSG00000237709	0.0142	5.185e-19
ENSG00000141905	ENSG00000237709	0.025	1.43e-18
ENSG00000173473	ENSG00000237709	0.0375	3.338e-18
ENSG00000137504	ENSG00000237709	0.03	1.606e-17
ENSG00000204531	ENSG00000237709	0.0134	6.275e-17
ENSG00000130684	ENSG00000237709	0.0304	6.369e-17
ENSG00000137273	ENSG00000237709	0.0165	1.637e-16
ENSG00000236287	ENSG00000237709	-0.0337	1.828e-16
ENSG00000273274	ENSG00000237709	0.0304	1.966e-16
ENSG00000163884	ENSG00000237709	0.0136	2.04e-16
ENSG00000178951	ENSG00000237709	-0.033	2.747e-16
ENSG00000060566	ENSG00000237709	0.0176	7.37e-16
ENSG00000137309	ENSG00000237709	0.0197	1.388e-15
ENSG00000197497	ENSG00000237709	0.0276	7.089e-15
ENSG00000198633	ENSG00000237709	0.0428	9.429e-15
ENSG00000188816	ENSG00000237709	-0.0273	1.328e-14
ENSG00000196109	ENSG00000237709	-0.0401	1.685e-14
ENSG00000158711	ENSG00000237709	0.0284	2.187e-13
ENSG00000164920	ENSG00000237709	0.0135	2.361e-13
ENSG00000184635	ENSG00000237709	-0.0197	2.437e-13
ENSG00000185219	ENSG00000237709	-0.0365	3.197e-13
ENSG00000269404	ENSG00000237709	0.0168	3.827e-13
ENSG00000261221	ENSG00000237709	0.0306	4.04e-13
ENSG00000140968	ENSG00000237709	-0.0125	4.082e-13
ENSG00000111704	ENSG00000237709	0.0261	4.912e-13
ENSG00000188994	ENSG00000237709	0.0279	8.009e-13
ENSG00000101115	ENSG00000237709	0.0129	9.446e-13
ENSG00000161940	ENSG00000237709	-0.0172	9.602e-13
ENSG00000197905	ENSG00000237709	0.0165	9.78e-13
ENSG00000196263	ENSG00000237711	0.0195	3.498e-30
ENSG00000006377	ENSG00000237711	0.0173	1.909e-26
ENSG00000119547	ENSG00000237711	-0.0091	1.573e-23
ENSG00000196381	ENSG00000237711	0.0163	1.585e-22
ENSG00000164330	ENSG00000237711	-0.0086	5.385e-19
ENSG00000248483	ENSG00000237711	0.0162	1.983e-17
ENSG00000198040	ENSG00000237711	-0.0166	4.12e-17
ENSG00000164256	ENSG00000237711	0.0183	9.603e-17
ENSG00000198393	ENSG00000237711	0.0201	1.254e-16
ENSG00000155090	ENSG00000237711	0.0096	5.039e-16
ENSG00000106571	ENSG00000237711	-0.008	1.181e-15
ENSG00000152439	ENSG00000237711	0.0139	2.363e-15
ENSG00000181896	ENSG00000237711	-0.0168	3.574e-15
ENSG00000263002	ENSG00000237711	-0.015	8.864e-15
ENSG00000180479	ENSG00000237711	0.0126	2.651e-14
ENSG00000114315	ENSG00000237711	-0.0064	5.165e-14
ENSG00000136826	ENSG00000237711	0.0063	5.301e-14
ENSG00000171817	ENSG00000237711	-0.0133	1.209e-13
ENSG00000149136	ENSG00000237711	-0.0183	1.42e-13
ENSG00000196357	ENSG00000237711	0.0132	2.209e-13
ENSG00000189180	ENSG00000237711	-0.016	2.268e-13
ENSG00000177853	ENSG00000237711	0.0127	2.312e-13
ENSG00000278129	ENSG00000237711	-0.0161	4.738e-13
ENSG00000173976	ENSG00000237711	0.0255	5.805e-13
ENSG00000198131	ENSG00000237711	0.0108	6.312e-13
ENSG00000188994	ENSG00000237711	0.0149	7.009e-13
ENSG00000127124	ENSG00000237711	0.007	8.114e-13
ENSG00000183850	ENSG00000237711	-0.0116	8.845e-13
ENSG00000196263	ENSG00000237719	0.0582	6.383e-85
ENSG00000248483	ENSG00000237719	0.0545	2.17e-60
ENSG00000171163	ENSG00000237719	-0.0422	8.633e-39
ENSG00000188786	ENSG00000237719	0.0454	8.886e-37
ENSG00000121454	ENSG00000237719	0.0288	2.913e-36
ENSG00000160229	ENSG00000237719	0.0343	3.585e-33
ENSG00000142409	ENSG00000237719	0.0427	1.662e-28
ENSG00000114315	ENSG00000237719	-0.015	7.999e-24
ENSG00000196460	ENSG00000237719	0.0213	8.605e-23
ENSG00000112041	ENSG00000237719	0.0387	5.157e-22
ENSG00000187801	ENSG00000237719	0.0265	9.805e-22
ENSG00000133250	ENSG00000237719	0.0359	1.011e-21
ENSG00000012223	ENSG00000237719	0.0096	1.022e-21
ENSG00000158711	ENSG00000237719	-0.0337	8.928e-21
ENSG00000135164	ENSG00000237719	0.0392	1.957e-20
ENSG00000185129	ENSG00000237719	-0.0285	2.435e-20
ENSG00000167232	ENSG00000237719	-0.0229	1.223e-19
ENSG00000177842	ENSG00000237719	-0.027	1.349e-19
ENSG00000120963	ENSG00000237719	0.0315	1.842e-19
ENSG00000110925	ENSG00000237719	-0.0302	4.044e-19
ENSG00000124092	ENSG00000237719	0.0222	6.762e-19
ENSG00000101493	ENSG00000237719	0.0163	2.35e-18
ENSG00000115112	ENSG00000237719	-0.0119	3.205e-18
ENSG00000132024	ENSG00000237719	-0.0332	6.335e-18
ENSG00000187079	ENSG00000237719	-0.0184	1.091e-17
ENSG00000075426	ENSG00000237719	0.0159	1.17e-17
ENSG00000122482	ENSG00000237719	-0.035	1.652e-17
ENSG00000172466	ENSG00000237719	-0.0384	4.955e-17
ENSG00000066336	ENSG00000237719	-0.0194	5.15e-17
ENSG00000167395	ENSG00000237719	-0.0336	7.701e-17
ENSG00000214534	ENSG00000237719	0.0439	2.273e-16
ENSG00000124201	ENSG00000237719	-0.0287	3.051e-16
ENSG00000112242	ENSG00000237719	0.0248	4.298e-16
ENSG00000185278	ENSG00000237719	0.0282	1.501e-15
ENSG00000181450	ENSG00000237719	0.0256	3.673e-15
ENSG00000070476	ENSG00000237719	0.0286	3.681e-15
ENSG00000160908	ENSG00000237719	0.0348	5.232e-15
ENSG00000118263	ENSG00000237719	0.0141	5.773e-15
ENSG00000198546	ENSG00000237719	-0.026	7.55e-15
ENSG00000063438	ENSG00000237719	-0.0107	1.039e-14
ENSG00000153207	ENSG00000237719	0.0286	1.183e-14
ENSG00000118689	ENSG00000237719	0.0211	1.554e-14
ENSG00000127081	ENSG00000237719	0.0242	1.988e-14
ENSG00000102554	ENSG00000237719	0.012	2.015e-14
ENSG00000130522	ENSG00000237719	0.0194	2.119e-14
ENSG00000159592	ENSG00000237719	-0.0372	2.391e-14
ENSG00000147601	ENSG00000237719	-0.0275	2.813e-14
ENSG00000106410	ENSG00000237719	-0.0979	3.312e-14
ENSG00000105610	ENSG00000237719	-0.0239	3.631e-14
ENSG00000116793	ENSG00000237719	0.0206	3.643e-14
ENSG00000072364	ENSG00000237719	0.0313	3.858e-14
ENSG00000274529	ENSG00000237719	0.0804	5.823e-14
ENSG00000118922	ENSG00000237719	-0.0144	6.115e-14
ENSG00000092203	ENSG00000237719	0.0351	7.626e-14
ENSG00000275111	ENSG00000237719	-0.0279	8.576e-14
ENSG00000011451	ENSG00000237719	0.0299	9.99e-14
ENSG00000163848	ENSG00000237719	-0.0338	1.806e-13
intercept	ENSG00000237719	-0.3852	1.943e-13
ENSG00000168286	ENSG00000237719	0.0269	2.48e-13
ENSG00000181896	ENSG00000237719	-0.0271	2.98e-13
ENSG00000162086	ENSG00000237719	0.0161	3.891e-13
ENSG00000164104	ENSG00000237729	0.026	1.482e-52
ENSG00000189403	ENSG00000237729	-0.0287	5.405e-29
ENSG00000119725	ENSG00000237729	-0.0267	1.105e-26
ENSG00000165030	ENSG00000237729	-0.0124	5.757e-23
ENSG00000198839	ENSG00000237729	0.0211	1.285e-22
ENSG00000283697	ENSG00000237729	0.0468	1.393e-22
ENSG00000223614	ENSG00000237729	0.0698	5.865e-22
ENSG00000113387	ENSG00000237729	0.0204	1.043e-21
ENSG00000197008	ENSG00000237729	0.0194	2.472e-21
ENSG00000138073	ENSG00000237729	-0.0211	2.715e-21
ENSG00000171735	ENSG00000237729	0.0185	6.902e-21
ENSG00000185155	ENSG00000237729	0.0146	4.75e-20
ENSG00000106261	ENSG00000237729	-0.0225	5.499e-20
ENSG00000161642	ENSG00000237729	-0.0102	7.72e-20
ENSG00000111783	ENSG00000237729	-0.0172	1.674e-17
ENSG00000109685	ENSG00000237729	-0.0201	8.099e-17
ENSG00000177311	ENSG00000237729	0.0116	9.806e-17
ENSG00000198026	ENSG00000237729	0.0215	1.03e-16
ENSG00000171425	ENSG00000237729	0.0171	2.64e-16
ENSG00000154727	ENSG00000237729	-0.0203	2.464e-15
ENSG00000185122	ENSG00000237729	-0.0196	5.785e-15
ENSG00000158711	ENSG00000237729	0.0173	7.644e-15
ENSG00000260596	ENSG00000237729	-0.0216	8.184e-15
ENSG00000205250	ENSG00000237729	-0.0193	8.198e-15
ENSG00000125878	ENSG00000237729	0.0146	9.472e-15
ENSG00000184492	ENSG00000237729	0.0196	1.604e-14
ENSG00000170325	ENSG00000237729	-0.0158	8.288e-14
ENSG00000160908	ENSG00000237729	-0.0205	9.185e-14
ENSG00000185022	ENSG00000237729	0.0084	1.163e-13
ENSG00000166529	ENSG00000237729	0.0154	1.291e-13
ENSG00000178665	ENSG00000237729	0.0152	1.368e-13
ENSG00000249471	ENSG00000237729	0.0169	2.102e-13
ENSG00000169951	ENSG00000237729	0.0167	2.267e-13
ENSG00000257923	ENSG00000237729	0.0149	2.3e-13
ENSG00000156127	ENSG00000237729	0.0088	6.564e-13
ENSG00000198740	ENSG00000237729	0.0147	9.901e-13
ENSG00000135903	ENSG00000237732	0.1513	0
ENSG00000180828	ENSG00000237732	0.0643	1.332e-77
ENSG00000204103	ENSG00000237732	0.0335	2.056e-52
ENSG00000164107	ENSG00000237732	0.0416	7.067e-43
ENSG00000105880	ENSG00000237732	0.0544	4.577e-40
ENSG00000178403	ENSG00000237732	0.0559	2.876e-38
ENSG00000157557	ENSG00000237732	0.0352	2.302e-35
ENSG00000164684	ENSG00000237732	0.0289	4.225e-35
ENSG00000111424	ENSG00000237732	-0.0333	1.104e-32
ENSG00000116016	ENSG00000237732	-0.0246	4.179e-32
ENSG00000063438	ENSG00000237732	0.0269	2.477e-31
ENSG00000176887	ENSG00000237732	0.0269	2.151e-30
ENSG00000186918	ENSG00000237732	0.0435	3.035e-30
ENSG00000167081	ENSG00000237732	0.0365	4.34e-29
ENSG00000214189	ENSG00000237732	0.0445	6.243e-29
ENSG00000144218	ENSG00000237732	-0.0244	3.108e-28
ENSG00000248483	ENSG00000237732	0.0602	9.631e-28
ENSG00000205189	ENSG00000237732	0.0401	1.342e-27
ENSG00000155966	ENSG00000237732	0.0256	1.61e-26
ENSG00000198839	ENSG00000237732	0.0615	3.146e-26
ENSG00000205927	ENSG00000237732	-0.0424	6.13e-26
ENSG00000143067	ENSG00000237732	0.0374	6.484e-26
ENSG00000074219	ENSG00000237732	-0.0342	7.215e-25
ENSG00000122592	ENSG00000237732	0.0356	1.06e-24
ENSG00000167685	ENSG00000237732	0.0642	1.794e-24
ENSG00000130522	ENSG00000237732	-0.043	2.326e-24
ENSG00000253831	ENSG00000237732	0.0605	5.063e-24
ENSG00000138378	ENSG00000237732	0.0285	5.075e-24
ENSG00000265763	ENSG00000237732	-0.0326	5.617e-24
ENSG00000188786	ENSG00000237732	0.0597	1.047e-23
ENSG00000169714	ENSG00000237732	-0.075	2.285e-23
ENSG00000164736	ENSG00000237732	-0.0343	1.087e-22
ENSG00000116132	ENSG00000237732	-0.0225	1.27e-22
ENSG00000152467	ENSG00000237732	0.0611	1.679e-22
ENSG00000157613	ENSG00000237732	-0.0229	2.366e-22
ENSG00000131788	ENSG00000237732	0.0511	3.372e-22
ENSG00000085276	ENSG00000237732	0.0237	4.327e-22
ENSG00000119866	ENSG00000237732	0.0262	1.417e-21
ENSG00000126003	ENSG00000237732	0.0466	1.743e-21
ENSG00000109906	ENSG00000237732	0.0263	2.42e-21
ENSG00000129514	ENSG00000237732	-0.0269	6.774e-21
ENSG00000112333	ENSG00000237732	-0.0458	1.546e-20
ENSG00000163623	ENSG00000237732	-0.0304	1.561e-20
ENSG00000127124	ENSG00000237732	0.0264	2.135e-20
ENSG00000178860	ENSG00000237732	0.021	2.735e-20
ENSG00000160094	ENSG00000237732	-0.0434	3.43e-20
ENSG00000158055	ENSG00000237732	0.0296	1.007e-19
ENSG00000079263	ENSG00000237732	-0.0305	2.047e-19
ENSG00000156127	ENSG00000237732	0.0293	3.766e-19
ENSG00000078403	ENSG00000237732	-0.0541	5.339e-19
ENSG00000163939	ENSG00000237732	-0.0618	5.701e-19
ENSG00000162924	ENSG00000237732	0.0472	6.191e-19
ENSG00000095951	ENSG00000237732	0.0384	1.237e-18
ENSG00000116990	ENSG00000237732	-0.0256	1.472e-18
ENSG00000167771	ENSG00000237732	0.032	2.914e-18
ENSG00000188095	ENSG00000237732	-0.0614	3.133e-18
ENSG00000152977	ENSG00000237732	-0.0362	4.2e-18
ENSG00000183072	ENSG00000237732	0.0256	4.67e-18
ENSG00000198455	ENSG00000237732	-0.0386	5.25e-18
ENSG00000134595	ENSG00000237732	0.0376	1.025e-17
ENSG00000170577	ENSG00000237732	0.0233	1.504e-17
ENSG00000105419	ENSG00000237732	0.0265	1.923e-17
ENSG00000131264	ENSG00000237732	-0.0847	1.927e-17
ENSG00000179965	ENSG00000237732	0.0444	4.438e-17
ENSG00000164438	ENSG00000237732	0.0403	4.956e-17
ENSG00000174963	ENSG00000237732	0.0493	6.039e-17
ENSG00000116793	ENSG00000237732	0.0375	1.281e-16
ENSG00000083812	ENSG00000237732	0.0469	2.076e-16
ENSG00000213015	ENSG00000237732	0.0421	2.365e-16
ENSG00000184221	ENSG00000237732	0.0318	2.439e-16
ENSG00000177374	ENSG00000237732	0.0229	2.772e-16
ENSG00000009709	ENSG00000237732	0.0277	2.782e-16
ENSG00000147596	ENSG00000237732	0.0568	3.126e-16
ENSG00000147180	ENSG00000237732	-0.0202	4.955e-16
ENSG00000278570	ENSG00000237732	0.0565	6.386e-16
ENSG00000126778	ENSG00000237732	0.0241	1.512e-15
ENSG00000004848	ENSG00000237732	-0.0307	1.763e-15
ENSG00000181449	ENSG00000237732	-0.0205	1.808e-15
ENSG00000174306	ENSG00000237732	-0.0398	1.989e-15
ENSG00000078246	ENSG00000237732	-0.0405	2.103e-15
ENSG00000177463	ENSG00000237732	0.0546	2.53e-15
ENSG00000100644	ENSG00000237732	0.0308	4.561e-15
ENSG00000178935	ENSG00000237732	-0.0409	5.799e-15
ENSG00000170178	ENSG00000237732	-0.0823	7.021e-15
ENSG00000185252	ENSG00000237732	-0.0435	8.077e-15
ENSG00000163132	ENSG00000237732	-0.0187	1.52e-14
ENSG00000135547	ENSG00000237732	-0.0225	1.871e-14
ENSG00000144331	ENSG00000237732	0.0224	2.177e-14
ENSG00000215397	ENSG00000237732	-0.0485	2.541e-14
ENSG00000124827	ENSG00000237732	-0.0915	3.042e-14
ENSG00000152784	ENSG00000237732	0.0191	4.254e-14
ENSG00000165588	ENSG00000237732	-0.029	6.403e-14
ENSG00000161642	ENSG00000237732	-0.0226	6.405e-14
ENSG00000119608	ENSG00000237732	-0.0477	6.427e-14
ENSG00000257315	ENSG00000237732	0.0269	8.764e-14
ENSG00000151623	ENSG00000237732	0.0209	9.97e-14
ENSG00000142599	ENSG00000237732	-0.0358	1.507e-13
ENSG00000124766	ENSG00000237732	-0.0207	1.728e-13
ENSG00000170374	ENSG00000237732	0.0469	2.05e-13
ENSG00000130182	ENSG00000237732	-0.0514	2.156e-13
ENSG00000111249	ENSG00000237732	0.0197	2.385e-13
ENSG00000130584	ENSG00000237732	0.0274	2.458e-13
ENSG00000204335	ENSG00000237732	0.028	2.507e-13
ENSG00000177030	ENSG00000237732	0.0345	2.562e-13
ENSG00000069812	ENSG00000237732	-0.0216	3.112e-13
ENSG00000074047	ENSG00000237732	-0.0227	3.402e-13
ENSG00000029993	ENSG00000237732	0.0275	3.788e-13
ENSG00000124232	ENSG00000237732	-0.0619	4.111e-13
ENSG00000198040	ENSG00000237732	0.0414	5.065e-13
ENSG00000142700	ENSG00000237732	-0.0252	6.48e-13
ENSG00000214717	ENSG00000237732	-0.0309	7.127e-13
ENSG00000174279	ENSG00000237732	0.0657	7.716e-13
ENSG00000214513	ENSG00000237740	0.0342	2.741e-30
ENSG00000283516	ENSG00000237740	0.0376	5.93e-30
ENSG00000172000	ENSG00000237740	0.013	1.305e-16
ENSG00000105392	ENSG00000237740	0.017	2.918e-13
ENSG00000171161	ENSG00000237748	0.0191	6.406e-30
ENSG00000178935	ENSG00000237748	0.0151	4.83e-21
ENSG00000282757	ENSG00000237748	0.0512	4.32e-18
ENSG00000197302	ENSG00000237748	0.0154	1.388e-16
ENSG00000102901	ENSG00000237748	-0.0137	1.992e-15
ENSG00000185022	ENSG00000237748	0.0072	9.715e-15
ENSG00000105698	ENSG00000237748	0.0141	6.868e-14
ENSG00000172466	ENSG00000237748	-0.0173	9.319e-14
ENSG00000257446	ENSG00000237748	0.0135	2.261e-13
ENSG00000178187	ENSG00000237748	-0.0126	4.323e-13
ENSG00000166211	ENSG00000237748	0.017	6.949e-13
ENSG00000178338	ENSG00000237749	0.031	4.941e-122
ENSG00000185155	ENSG00000237749	0.0303	2.347e-35
ENSG00000166925	ENSG00000237749	-0.0367	5.947e-34
ENSG00000113387	ENSG00000237749	0.0364	1.002e-28
ENSG00000036549	ENSG00000237749	0.0428	2.438e-26
ENSG00000113916	ENSG00000237749	0.017	1.167e-24
ENSG00000198839	ENSG00000237749	0.0331	1.709e-23
ENSG00000278129	ENSG00000237749	-0.0357	3.487e-22
ENSG00000103199	ENSG00000237749	-0.0355	2.095e-21
ENSG00000204103	ENSG00000237749	-0.0114	7.225e-20
ENSG00000067066	ENSG00000237749	-0.0242	1.096e-18
ENSG00000162086	ENSG00000237749	-0.0184	2.178e-18
ENSG00000181827	ENSG00000237749	0.0261	7.292e-18
ENSG00000125826	ENSG00000237749	0.0269	8.504e-18
ENSG00000132005	ENSG00000237749	-0.0301	1.908e-17
ENSG00000151500	ENSG00000237749	0.0275	7.963e-17
ENSG00000197372	ENSG00000237749	0.0267	3.975e-16
ENSG00000169689	ENSG00000237749	-0.0235	5.834e-15
ENSG00000104064	ENSG00000237749	-0.0309	3.642e-14
ENSG00000101057	ENSG00000237749	0.0154	7.095e-14
ENSG00000090612	ENSG00000237749	-0.0242	8.555e-14
ENSG00000197008	ENSG00000237749	0.0234	9.549e-14
ENSG00000160062	ENSG00000237749	0.0224	9.559e-14
ENSG00000212993	ENSG00000237749	-0.0191	1.117e-13
ENSG00000114853	ENSG00000237749	-0.0177	1.793e-13
ENSG00000205250	ENSG00000237749	-0.0277	3.268e-13
ENSG00000183850	ENSG00000237749	-0.0193	6.396e-13
ENSG00000257591	ENSG00000237752	0.0228	2.687e-164
ENSG00000214029	ENSG00000237752	0.0174	6.469e-53
ENSG00000147596	ENSG00000237752	0.0175	3.665e-48
ENSG00000092607	ENSG00000237752	0.0068	8.928e-47
ENSG00000116132	ENSG00000237752	0.0057	2.239e-46
ENSG00000141946	ENSG00000237752	0.0197	4.637e-41
ENSG00000066336	ENSG00000237752	0.0087	4.897e-39
ENSG00000008441	ENSG00000237752	0.0063	5.467e-39
ENSG00000178860	ENSG00000237752	-0.005	3.675e-37
ENSG00000169554	ENSG00000237752	0.0065	9.171e-36
ENSG00000179059	ENSG00000237752	0.0071	1.919e-35
ENSG00000101076	ENSG00000237752	0.0082	8.278e-33
ENSG00000233608	ENSG00000237752	0.0066	1.411e-32
ENSG00000237452	ENSG00000237752	0.0185	5.503e-31
ENSG00000177374	ENSG00000237752	0.0056	1.247e-30
ENSG00000128709	ENSG00000237752	-0.009	9.577e-30
ENSG00000163848	ENSG00000237752	0.0147	6.059e-29
ENSG00000170370	ENSG00000237752	0.0061	1.072e-28
ENSG00000176165	ENSG00000237752	0.005	1.201e-26
ENSG00000245848	ENSG00000237752	0.0049	1.221e-24
ENSG00000185551	ENSG00000237752	0.0047	2.982e-24
ENSG00000255192	ENSG00000237752	-0.0098	3.631e-24
ENSG00000148516	ENSG00000237752	0.0054	4.352e-24
ENSG00000196428	ENSG00000237752	0.0087	2.177e-23
ENSG00000180479	ENSG00000237752	0.0082	6.278e-23
ENSG00000182759	ENSG00000237752	0.0064	6.098e-22
ENSG00000163909	ENSG00000237752	-0.005	8.819e-21
ENSG00000196132	ENSG00000237752	0.0081	1.279e-20
ENSG00000186487	ENSG00000237752	0.0065	2.161e-20
ENSG00000172845	ENSG00000237752	0.0125	3.638e-20
ENSG00000164330	ENSG00000237752	0.0045	4.68e-20
ENSG00000167771	ENSG00000237752	0.0058	5.542e-20
ENSG00000061455	ENSG00000237752	-0.0059	1.471e-19
ENSG00000164256	ENSG00000237752	0.01	1.902e-19
ENSG00000175879	ENSG00000237752	0.0066	2.205e-19
ENSG00000179981	ENSG00000237752	0.0058	4.517e-19
ENSG00000136574	ENSG00000237752	0.0042	6.206e-19
ENSG00000113722	ENSG00000237752	0.0079	4.237e-18
ENSG00000189298	ENSG00000237752	0.0092	4.691e-18
ENSG00000148737	ENSG00000237752	-0.0052	8.637e-18
ENSG00000119950	ENSG00000237752	0.0056	3.011e-17
ENSG00000197343	ENSG00000237752	-0.0056	9.488e-17
ENSG00000113658	ENSG00000237752	-0.0075	1.524e-16
ENSG00000153234	ENSG00000237752	0.0038	1.972e-16
ENSG00000180828	ENSG00000237752	0.0049	2.713e-16
ENSG00000133794	ENSG00000237752	0.0051	3.05e-16
ENSG00000179388	ENSG00000237752	0.0035	3.178e-16
ENSG00000185697	ENSG00000237752	0.0044	4.562e-16
ENSG00000169714	ENSG00000237752	0.0105	6.671e-16
ENSG00000137270	ENSG00000237752	-0.0072	7.349e-16
ENSG00000178573	ENSG00000237752	0.0028	3.003e-15
ENSG00000143995	ENSG00000237752	0.0035	9.135e-15
ENSG00000143171	ENSG00000237752	-0.0051	9.758e-15
ENSG00000118495	ENSG00000237752	-0.0031	1.086e-14
ENSG00000121413	ENSG00000237752	-0.0041	1.388e-14
ENSG00000165588	ENSG00000237752	0.0051	3.204e-14
ENSG00000112246	ENSG00000237752	-0.0038	3.701e-14
ENSG00000164651	ENSG00000237752	-0.0041	3.858e-14
ENSG00000214575	ENSG00000237752	0.0038	7.931e-14
ENSG00000128610	ENSG00000237752	-0.0052	1.178e-13
ENSG00000260027	ENSG00000237752	0.0045	3.567e-13
ENSG00000105856	ENSG00000237752	0.0084	4.492e-13
ENSG00000005102	ENSG00000237752	-0.0038	5.724e-13
ENSG00000119608	ENSG00000237754	0.0356	2.546e-51
ENSG00000120963	ENSG00000237754	0.0237	3.14e-28
ENSG00000122515	ENSG00000237754	0.0205	2.192e-23
ENSG00000172888	ENSG00000237754	-0.0235	1.006e-22
ENSG00000169016	ENSG00000237754	0.0203	3.011e-21
ENSG00000116560	ENSG00000237754	0.0234	4.048e-19
ENSG00000214534	ENSG00000237754	0.0284	6.428e-18
ENSG00000120798	ENSG00000237754	0.019	4.114e-16
ENSG00000257446	ENSG00000237754	0.0181	5.542e-16
ENSG00000160062	ENSG00000237754	-0.0155	2.906e-15
ENSG00000162924	ENSG00000237754	0.0154	5.31e-15
ENSG00000100987	ENSG00000237754	0.0195	9.141e-15
ENSG00000263001	ENSG00000237754	0.0166	1.237e-14
ENSG00000123933	ENSG00000237754	0.0132	2.579e-14
ENSG00000121454	ENSG00000237754	0.0104	1.693e-13
ENSG00000163792	ENSG00000237754	-0.0155	2.379e-13
ENSG00000213988	ENSG00000237757	0.0454	3.046e-126
ENSG00000128573	ENSG00000237757	0.0239	1.235e-43
ENSG00000163792	ENSG00000237757	0.044	4.417e-32
ENSG00000165702	ENSG00000237757	-0.0287	9.786e-25
ENSG00000248483	ENSG00000237757	-0.0355	7.452e-23
ENSG00000141905	ENSG00000237757	0.0275	1.063e-21
ENSG00000236287	ENSG00000237757	-0.0393	2.087e-21
ENSG00000213973	ENSG00000237757	0.0416	3.188e-21
ENSG00000172000	ENSG00000237757	0.0251	3.99e-21
ENSG00000204304	ENSG00000237757	-0.0107	6.47e-20
ENSG00000137273	ENSG00000237757	0.018	4.965e-19
ENSG00000142409	ENSG00000237757	-0.0372	5.694e-19
ENSG00000188171	ENSG00000237757	-0.0242	2.443e-18
ENSG00000198169	ENSG00000237757	0.0133	2.39e-16
ENSG00000075891	ENSG00000237757	-0.02	5.594e-16
ENSG00000197124	ENSG00000237757	-0.0236	1.66e-15
ENSG00000137309	ENSG00000237757	0.0195	4.867e-15
ENSG00000111704	ENSG00000237757	0.0286	5.591e-15
ENSG00000186103	ENSG00000237757	-0.043	7.889e-15
ENSG00000172262	ENSG00000237757	0.0372	9.285e-15
ENSG00000162676	ENSG00000237757	-0.0171	9.667e-15
ENSG00000261221	ENSG00000237757	0.033	1.084e-14
ENSG00000185219	ENSG00000237757	-0.0389	1.479e-14
ENSG00000196263	ENSG00000237757	-0.0244	4.392e-14
ENSG00000163884	ENSG00000237757	0.0125	1.027e-13
ENSG00000197757	ENSG00000237757	0.0236	2.624e-13
ENSG00000161642	ENSG00000237757	-0.0144	2.631e-13
ENSG00000213988	ENSG00000237758	0.0246	8.589e-70
ENSG00000158773	ENSG00000237758	0.0327	5.894e-40
ENSG00000181220	ENSG00000237758	0.0388	4.476e-38
ENSG00000126767	ENSG00000237758	-0.0301	2.841e-31
ENSG00000197063	ENSG00000237758	-0.0281	9.253e-30
ENSG00000010244	ENSG00000237758	-0.0445	2.89e-28
ENSG00000164916	ENSG00000237758	-0.0286	1.575e-27
ENSG00000166529	ENSG00000237758	-0.029	2.368e-27
ENSG00000168286	ENSG00000237758	-0.0296	5.554e-24
ENSG00000112658	ENSG00000237758	-0.0271	9.543e-24
ENSG00000178338	ENSG00000237758	0.011	2.584e-23
ENSG00000187607	ENSG00000237758	0.0238	2.352e-22
ENSG00000122482	ENSG00000237758	0.0314	8.422e-22
ENSG00000142409	ENSG00000237758	-0.0287	8.668e-21
ENSG00000143578	ENSG00000237758	-0.0212	1.172e-20
ENSG00000248483	ENSG00000237758	0.0245	1.766e-20
ENSG00000174428	ENSG00000237758	0.0218	4.31e-20
ENSG00000198160	ENSG00000237758	-0.0308	7.606e-20
ENSG00000205903	ENSG00000237758	-0.0254	2.274e-19
ENSG00000085274	ENSG00000237758	-0.0301	5.495e-19
ENSG00000188321	ENSG00000237758	-0.0192	6.048e-19
ENSG00000142599	ENSG00000237758	-0.0202	3.892e-18
ENSG00000282757	ENSG00000237758	0.0803	4.095e-18
ENSG00000162992	ENSG00000237758	0.0165	9.191e-18
ENSG00000136169	ENSG00000237758	-0.0212	9.336e-18
ENSG00000143373	ENSG00000237758	0.0256	5.847e-17
ENSG00000189403	ENSG00000237758	0.0273	1.586e-16
ENSG00000186230	ENSG00000237758	0.0188	1.818e-16
ENSG00000261221	ENSG00000237758	0.0255	4.203e-16
ENSG00000184481	ENSG00000237758	0.0168	5.846e-16
ENSG00000171532	ENSG00000237758	-0.0178	7.519e-16
ENSG00000105516	ENSG00000237758	0.0161	1.668e-15
ENSG00000123268	ENSG00000237758	0.0248	2.431e-15
ENSG00000129911	ENSG00000237758	0.0208	5.545e-15
ENSG00000152433	ENSG00000237758	-0.0187	1.513e-14
ENSG00000172000	ENSG00000237758	0.0149	1.887e-14
ENSG00000278129	ENSG00000237758	-0.0236	2.256e-14
ENSG00000108312	ENSG00000237758	0.0253	2.85e-14
ENSG00000178935	ENSG00000237758	0.019	4.047e-14
ENSG00000143379	ENSG00000237758	-0.026	4.184e-14
ENSG00000177873	ENSG00000237758	0.0186	4.289e-14
ENSG00000170265	ENSG00000237758	-0.0233	6.834e-14
ENSG00000137203	ENSG00000237758	-0.0086	7.206e-14
ENSG00000204519	ENSG00000237758	0.0187	8.532e-14
ENSG00000113580	ENSG00000237758	0.012	8.893e-14
ENSG00000126804	ENSG00000237758	0.0226	1.037e-13
ENSG00000005436	ENSG00000237758	-0.0209	1.403e-13
ENSG00000164600	ENSG00000237758	0.0231	1.761e-13
ENSG00000186272	ENSG00000237758	-0.0201	1.936e-13
ENSG00000160961	ENSG00000237758	-0.0208	2.164e-13
ENSG00000197302	ENSG00000237758	0.0213	2.626e-13
ENSG00000125812	ENSG00000237758	-0.0185	2.905e-13
ENSG00000196263	ENSG00000237758	-0.0173	3.25e-13
ENSG00000132604	ENSG00000237758	0.0243	7.542e-13
ENSG00000215356	ENSG00000237763	0.3052	2.486e-85
ENSG00000012223	ENSG00000237763	0.0139	1.471e-35
ENSG00000124232	ENSG00000237763	0.0712	1.57e-35
ENSG00000260596	ENSG00000237763	0.0608	6.153e-34
ENSG00000136352	ENSG00000237763	0.0274	3.518e-33
ENSG00000100625	ENSG00000237763	0.0311	1.452e-32
ENSG00000029153	ENSG00000237763	-0.0246	7.314e-31
ENSG00000255009	ENSG00000237763	0.1655	5.752e-28
ENSG00000125813	ENSG00000237763	0.0339	7.878e-28
ENSG00000008197	ENSG00000237763	0.0756	1.872e-26
ENSG00000278570	ENSG00000237763	0.0481	1.052e-24
ENSG00000273514	ENSG00000237763	0.0652	2.569e-24
ENSG00000128645	ENSG00000237763	0.0274	1.357e-22
ENSG00000215372	ENSG00000237763	0.0968	6.709e-21
ENSG00000129654	ENSG00000237763	0.0177	7.255e-21
ENSG00000177508	ENSG00000237763	0.0175	7.407e-21
ENSG00000142528	ENSG00000237763	0.0312	9.491e-21
ENSG00000135374	ENSG00000237763	0.023	1.845e-20
ENSG00000187559	ENSG00000237763	0.0566	9.553e-20
ENSG00000106052	ENSG00000237763	0.0405	9.99e-20
ENSG00000125798	ENSG00000237763	0.0193	1.627e-19
ENSG00000196109	ENSG00000237763	-0.0486	3.102e-19
ENSG00000032219	ENSG00000237763	-0.037	4.02e-18
ENSG00000078900	ENSG00000237763	0.0153	4.856e-17
ENSG00000214652	ENSG00000237763	0.0298	5.343e-17
ENSG00000029993	ENSG00000237763	0.0212	5.471e-17
ENSG00000121075	ENSG00000237763	0.0212	8.128e-17
ENSG00000151322	ENSG00000237763	0.0218	1.155e-16
ENSG00000135638	ENSG00000237763	-0.0223	2.803e-16
ENSG00000147117	ENSG00000237763	0.0352	4.585e-16
ENSG00000196767	ENSG00000237763	-0.0239	5.411e-16
ENSG00000197483	ENSG00000237763	0.0332	8.033e-16
ENSG00000173253	ENSG00000237763	-0.019	9.959e-16
ENSG00000171295	ENSG00000237763	0.0279	1.652e-15
ENSG00000215343	ENSG00000237763	0.0768	2.092e-15
ENSG00000172733	ENSG00000237763	-0.03	2.517e-15
ENSG00000089775	ENSG00000237763	0.0344	5.442e-14
ENSG00000143995	ENSG00000237763	0.013	1.362e-13
ENSG00000164749	ENSG00000237763	0.0179	4.215e-13
ENSG00000140265	ENSG00000237763	-0.0309	8.926e-13
ENSG00000171735	ENSG00000237765	0.084	8.021e-97
ENSG00000168214	ENSG00000237765	0.0797	3.397e-87
ENSG00000169689	ENSG00000237765	0.074	7.668e-77
ENSG00000173011	ENSG00000237765	0.0858	7.847e-74
ENSG00000123933	ENSG00000237765	0.0641	1.854e-73
ENSG00000178177	ENSG00000237765	0.0706	8.1e-66
ENSG00000177683	ENSG00000237765	0.0649	6.49e-47
ENSG00000138073	ENSG00000237765	-0.0636	1.207e-44
ENSG00000131788	ENSG00000237765	-0.0536	4.321e-41
ENSG00000198160	ENSG00000237765	0.0714	7.282e-41
ENSG00000127337	ENSG00000237765	0.0507	2.593e-39
ENSG00000019549	ENSG00000237765	0.0279	2.897e-39
ENSG00000068323	ENSG00000237765	0.0563	3.704e-39
ENSG00000116990	ENSG00000237765	0.028	6.101e-37
ENSG00000134046	ENSG00000237765	0.0499	8.881e-37
ENSG00000196498	ENSG00000237765	-0.0497	2.742e-36
ENSG00000160094	ENSG00000237765	0.0437	1.373e-34
ENSG00000220201	ENSG00000237765	0.0449	1.593e-33
ENSG00000129071	ENSG00000237765	0.0567	4.19e-33
ENSG00000185278	ENSG00000237765	0.0521	1.001e-31
ENSG00000182903	ENSG00000237765	0.0494	1.135e-31
ENSG00000147789	ENSG00000237765	0.0675	2.335e-31
ENSG00000053254	ENSG00000237765	0.0373	2.728e-31
ENSG00000135899	ENSG00000237765	-0.0385	5.05e-29
ENSG00000146592	ENSG00000237765	0.0191	1.097e-28
ENSG00000124201	ENSG00000237765	0.049	1.383e-28
ENSG00000122482	ENSG00000237765	0.0569	3.917e-28
ENSG00000110851	ENSG00000237765	-0.0486	2.061e-27
ENSG00000148516	ENSG00000237765	-0.0252	5.779e-27
ENSG00000198556	ENSG00000237765	0.0462	8.984e-27
ENSG00000168505	ENSG00000237765	0.0289	8.608e-26
ENSG00000163848	ENSG00000237765	0.0605	9.199e-26
ENSG00000101190	ENSG00000237765	0.0367	8.913e-25
ENSG00000176946	ENSG00000237765	0.0476	2.273e-24
ENSG00000179627	ENSG00000237765	-0.0337	2.58e-24
ENSG00000138380	ENSG00000237765	0.0432	2.921e-24
ENSG00000213096	ENSG00000237765	0.0365	4.775e-24
ENSG00000164104	ENSG00000237765	0.0348	1.092e-23
ENSG00000175197	ENSG00000237765	0.028	1.934e-23
ENSG00000168062	ENSG00000237765	0.0246	2.568e-23
ENSG00000095574	ENSG00000237765	-0.0483	4.087e-23
ENSG00000122859	ENSG00000237765	-0.0516	4.717e-23
ENSG00000171161	ENSG00000237765	-0.041	7.765e-23
ENSG00000102804	ENSG00000237765	0.0234	9.658e-23
ENSG00000124444	ENSG00000237765	0.0481	1.389e-22
ENSG00000243660	ENSG00000237765	0.0396	1.632e-22
ENSG00000198146	ENSG00000237765	0.0434	4.272e-22
ENSG00000137203	ENSG00000237765	0.0174	1.105e-21
ENSG00000141040	ENSG00000237765	-0.0316	1.126e-21
ENSG00000134954	ENSG00000237765	0.0196	1.162e-21
ENSG00000143390	ENSG00000237765	-0.0393	1.881e-21
ENSG00000116017	ENSG00000237765	0.0281	2.258e-21
ENSG00000198554	ENSG00000237765	-0.0374	3.595e-21
ENSG00000166188	ENSG00000237765	0.0389	4.022e-21
ENSG00000125952	ENSG00000237765	0.0425	4.885e-21
ENSG00000075426	ENSG00000237765	0.0219	5.628e-21
ENSG00000147124	ENSG00000237765	-0.0383	2.456e-20
ENSG00000256683	ENSG00000237765	0.0347	3.07e-20
ENSG00000172216	ENSG00000237765	-0.0252	3.784e-20
ENSG00000113387	ENSG00000237765	0.0396	6.971e-20
ENSG00000171448	ENSG00000237765	0.0373	7.39e-20
ENSG00000122034	ENSG00000237765	0.0386	1.009e-19
ENSG00000105866	ENSG00000237765	-0.0347	1.813e-19
ENSG00000143379	ENSG00000237765	0.0488	2.939e-19
ENSG00000119508	ENSG00000237765	-0.0174	4.098e-19
ENSG00000214022	ENSG00000237765	0.0349	5.237e-19
ENSG00000196323	ENSG00000237765	-0.0412	7.945e-19
ENSG00000132604	ENSG00000237765	-0.0468	2.233e-18
ENSG00000111269	ENSG00000237765	0.0337	2.799e-18
ENSG00000064933	ENSG00000237765	0.0428	2.809e-18
ENSG00000188313	ENSG00000237765	0.024	3.096e-18
ENSG00000109685	ENSG00000237765	0.0424	5.697e-18
ENSG00000160908	ENSG00000237765	-0.0482	6.542e-18
ENSG00000109705	ENSG00000237765	0.0272	9.069e-18
ENSG00000196267	ENSG00000237765	0.0334	1.097e-17
ENSG00000117595	ENSG00000237765	-0.0171	1.267e-17
ENSG00000197044	ENSG00000237765	0.0271	2.218e-17
ENSG00000196233	ENSG00000237765	-0.0421	3.369e-17
ENSG00000187772	ENSG00000237765	0.0183	3.454e-17
ENSG00000115956	ENSG00000237765	-0.0188	4.499e-17
ENSG00000124664	ENSG00000237765	-0.0214	4.683e-17
ENSG00000118263	ENSG00000237765	0.019	4.862e-17
ENSG00000102935	ENSG00000237765	0.0213	5.649e-17
ENSG00000106571	ENSG00000237765	-0.0183	7.055e-17
ENSG00000166349	ENSG00000237765	0.0212	8.273e-17
ENSG00000152439	ENSG00000237765	0.0319	1.007e-16
ENSG00000197619	ENSG00000237765	-0.0318	1.272e-16
ENSG00000186660	ENSG00000237765	-0.0421	1.926e-16
ENSG00000059378	ENSG00000237765	-0.0224	2.162e-16
ENSG00000178935	ENSG00000237765	0.0325	2.346e-16
ENSG00000130818	ENSG00000237765	0.0299	2.655e-16
ENSG00000104064	ENSG00000237765	0.0442	2.829e-16
ENSG00000102554	ENSG00000237765	0.016	4.274e-16
ENSG00000066422	ENSG00000237765	-0.0429	4.633e-16
ENSG00000176887	ENSG00000237765	0.0144	5.669e-16
ENSG00000125347	ENSG00000237765	-0.0227	7.786e-16
ENSG00000185122	ENSG00000237765	0.0412	8.458e-16
ENSG00000197114	ENSG00000237765	-0.0343	9.537e-16
ENSG00000188629	ENSG00000237765	-0.0239	9.56e-16
ENSG00000072736	ENSG00000237765	0.0362	1.014e-15
ENSG00000166478	ENSG00000237765	0.0402	1.21e-15
ENSG00000198353	ENSG00000237765	-0.0225	1.29e-15
ENSG00000136936	ENSG00000237765	0.0348	1.578e-15
ENSG00000251247	ENSG00000237765	0.0343	1.682e-15
ENSG00000108312	ENSG00000237765	-0.0416	2.483e-15
ENSG00000185513	ENSG00000237765	-0.0261	2.558e-15
ENSG00000055609	ENSG00000237765	-0.038	2.651e-15
ENSG00000071564	ENSG00000237765	-0.0347	3.437e-15
ENSG00000116604	ENSG00000237765	0.0336	3.626e-15
ENSG00000127124	ENSG00000237765	0.0169	3.692e-15
ENSG00000124203	ENSG00000237765	0.024	5.25e-15
ENSG00000064195	ENSG00000237765	-0.0227	5.482e-15
ENSG00000062370	ENSG00000237765	0.0305	5.627e-15
ENSG00000197360	ENSG00000237765	0.0366	6.29e-15
ENSG00000155545	ENSG00000237765	-0.0336	6.409e-15
ENSG00000081189	ENSG00000237765	-0.0146	6.998e-15
ENSG00000197363	ENSG00000237765	-0.0343	7.38e-15
ENSG00000197647	ENSG00000237765	-0.0289	8.253e-15
ENSG00000167377	ENSG00000237765	0.0319	1.079e-14
ENSG00000141448	ENSG00000237765	0.0161	1.093e-14
ENSG00000131931	ENSG00000237765	0.0383	1.174e-14
ENSG00000186230	ENSG00000237765	0.0278	1.335e-14
ENSG00000163435	ENSG00000237765	-0.0156	1.339e-14
ENSG00000166888	ENSG00000237765	-0.0198	1.343e-14
ENSG00000131196	ENSG00000237765	-0.017	1.704e-14
ENSG00000135111	ENSG00000237765	-0.0134	1.849e-14
ENSG00000126746	ENSG00000237765	0.0387	2.223e-14
ENSG00000141905	ENSG00000237765	-0.0252	3.511e-14
ENSG00000148704	ENSG00000237765	0.0297	3.655e-14
ENSG00000177374	ENSG00000237765	-0.016	3.981e-14
ENSG00000184911	ENSG00000237765	0.0401	4.651e-14
ENSG00000120075	ENSG00000237765	0.0271	5.379e-14
ENSG00000143257	ENSG00000237765	0.0293	5.73e-14
ENSG00000056277	ENSG00000237765	-0.0287	5.796e-14
ENSG00000123268	ENSG00000237765	-0.0372	6.331e-14
ENSG00000198300	ENSG00000237765	0.0133	6.421e-14
ENSG00000130522	ENSG00000237765	0.024	6.657e-14
ENSG00000152217	ENSG00000237765	-0.0144	7.606e-14
ENSG00000161642	ENSG00000237765	0.017	9.113e-14
ENSG00000138375	ENSG00000237765	-0.0337	9.44e-14
ENSG00000126368	ENSG00000237765	-0.0194	9.871e-14
ENSG00000181894	ENSG00000237765	-0.0268	1.118e-13
ENSG00000170260	ENSG00000237765	-0.0339	1.717e-13
ENSG00000140548	ENSG00000237765	-0.0277	1.912e-13
ENSG00000019485	ENSG00000237765	-0.0237	2.017e-13
ENSG00000101057	ENSG00000237765	-0.02	2.223e-13
ENSG00000177426	ENSG00000237765	-0.0231	2.456e-13
ENSG00000140382	ENSG00000237765	-0.0331	2.963e-13
ENSG00000164048	ENSG00000237765	0.0247	3.19e-13
ENSG00000142611	ENSG00000237765	-0.0151	3.506e-13
ENSG00000198521	ENSG00000237765	-0.0196	4.31e-13
ENSG00000149054	ENSG00000237765	0.0184	4.441e-13
ENSG00000102034	ENSG00000237765	0.0211	4.788e-13
ENSG00000145220	ENSG00000237765	0.0305	5.171e-13
ENSG00000143067	ENSG00000237765	0.0194	5.22e-13
ENSG00000103326	ENSG00000237765	-0.0308	5.885e-13
ENSG00000152518	ENSG00000237765	-0.0176	8.701e-13
ENSG00000232237	ENSG00000237766	0.0347	6.76e-48
ENSG00000177463	ENSG00000237766	0.0209	3.069e-25
ENSG00000170100	ENSG00000237766	0.0152	4.31e-24
ENSG00000214029	ENSG00000237766	0.0174	1.496e-19
ENSG00000233757	ENSG00000237766	0.0145	4.273e-18
ENSG00000127337	ENSG00000237766	0.0127	1.496e-17
ENSG00000147118	ENSG00000237766	-0.0127	1.672e-17
ENSG00000214652	ENSG00000237766	0.013	4.082e-17
ENSG00000187987	ENSG00000237766	0.0119	3.678e-16
ENSG00000179930	ENSG00000237766	0.0163	4.924e-16
ENSG00000177599	ENSG00000237766	0.0133	9.9e-16
ENSG00000173451	ENSG00000237766	0.01	3.052e-14
ENSG00000118260	ENSG00000237766	-0.0158	1.465e-13
ENSG00000188629	ENSG00000237766	-0.0083	5.64e-13
ENSG00000213988	ENSG00000237774	0.0287	1.432e-240
ENSG00000163792	ENSG00000237774	0.0173	2.445e-24
ENSG00000197497	ENSG00000237774	0.0148	9.016e-20
ENSG00000141905	ENSG00000237774	0.0117	2.088e-19
ENSG00000248483	ENSG00000237774	-0.0143	2.866e-18
ENSG00000188171	ENSG00000237774	-0.0101	7.939e-16
ENSG00000167491	ENSG00000237774	0.0165	2.303e-15
ENSG00000185177	ENSG00000237774	0.0407	3.435e-15
ENSG00000128573	ENSG00000237774	0.0061	5.677e-15
ENSG00000282757	ENSG00000237774	0.044	1.66e-14
ENSG00000178662	ENSG00000237774	0.0074	4.356e-14
ENSG00000102901	ENSG00000237774	-0.0125	8.553e-14
ENSG00000124092	ENSG00000237774	0.0089	4.946e-13
ENSG00000178951	ENSG00000237774	-0.0133	6.004e-13
ENSG00000274529	ENSG00000237788	0.1481	2.105e-94
ENSG00000104804	ENSG00000237788	0.033	7.557e-41
ENSG00000176542	ENSG00000237788	0.0263	1.462e-27
ENSG00000198440	ENSG00000237788	0.0196	1.806e-21
ENSG00000140009	ENSG00000237788	0.0152	8.504e-21
ENSG00000248483	ENSG00000237788	0.0203	8.781e-20
ENSG00000111087	ENSG00000237788	0.0118	5.668e-19
ENSG00000181638	ENSG00000237788	0.017	2.527e-18
ENSG00000197961	ENSG00000237788	-0.0202	3.146e-18
ENSG00000164256	ENSG00000237788	0.0217	4.105e-17
ENSG00000230797	ENSG00000237788	0.0152	2.019e-16
ENSG00000185278	ENSG00000237788	-0.0191	8.825e-16
ENSG00000066336	ENSG00000237788	0.0123	2.179e-15
ENSG00000188909	ENSG00000237788	0.0672	4.641e-15
ENSG00000162702	ENSG00000237788	0.0169	5.04e-15
ENSG00000160229	ENSG00000237788	0.0148	1.086e-14
ENSG00000179588	ENSG00000237788	0.0126	1.21e-14
ENSG00000168769	ENSG00000237788	-0.0149	1.71e-14
ENSG00000020256	ENSG00000237788	0.0187	2.382e-14
ENSG00000159915	ENSG00000237788	0.0155	2.548e-14
ENSG00000179965	ENSG00000237788	0.0162	2.765e-14
ENSG00000129911	ENSG00000237788	-0.017	3.172e-14
ENSG00000175691	ENSG00000237788	0.0146	7.161e-14
ENSG00000155966	ENSG00000237788	0.0072	8.87e-14
ENSG00000138738	ENSG00000237788	0.0111	9.005e-14
ENSG00000141946	ENSG00000237788	0.0255	1.051e-13
ENSG00000182979	ENSG00000237788	0.0193	1.828e-13
ENSG00000197714	ENSG00000237788	0.0121	1.968e-13
ENSG00000268041	ENSG00000237788	0.0179	7.931e-13
ENSG00000213988	ENSG00000237793	0.018	1.114e-86
ENSG00000196263	ENSG00000237793	-0.0182	7.829e-32
ENSG00000204304	ENSG00000237793	-0.0064	5.603e-30
ENSG00000128573	ENSG00000237793	0.0086	2.199e-25
ENSG00000172748	ENSG00000237793	-0.0131	4.856e-21
ENSG00000165702	ENSG00000237793	-0.0121	1.94e-19
ENSG00000186103	ENSG00000237793	-0.0234	1.41e-18
ENSG00000236287	ENSG00000237793	-0.0167	3.585e-17
ENSG00000111704	ENSG00000237793	0.0144	1.941e-16
ENSG00000179361	ENSG00000237793	0.0107	8.089e-16
ENSG00000163792	ENSG00000237793	0.0144	9.74e-16
ENSG00000197905	ENSG00000237793	0.0088	4.06e-15
ENSG00000103449	ENSG00000237793	0.0064	5.537e-15
ENSG00000158711	ENSG00000237793	0.0147	5.722e-15
ENSG00000171425	ENSG00000237793	0.0132	7.226e-14
ENSG00000126456	ENSG00000237793	-0.0151	1.751e-13
ENSG00000185219	ENSG00000237793	-0.0176	4.911e-13
ENSG00000185697	ENSG00000237793	-0.007	5.351e-13
ENSG00000178951	ENSG00000237793	-0.014	7.265e-13
ENSG00000131721	ENSG00000237802	0.0279	9.402e-57
ENSG00000151322	ENSG00000237802	0.0201	2.737e-49
ENSG00000203989	ENSG00000237802	-0.0271	6.69e-46
ENSG00000198040	ENSG00000237802	-0.0282	2.276e-45
ENSG00000116990	ENSG00000237802	0.0142	8.204e-45
ENSG00000102870	ENSG00000237802	-0.0227	1.712e-41
ENSG00000106536	ENSG00000237802	0.017	7.698e-41
ENSG00000215612	ENSG00000237802	0.0201	3.493e-39
ENSG00000189299	ENSG00000237802	0.0349	2.406e-37
ENSG00000138738	ENSG00000237802	0.016	2.449e-35
ENSG00000059378	ENSG00000237802	-0.0155	4.215e-35
ENSG00000215372	ENSG00000237802	0.0655	1.784e-34
ENSG00000083814	ENSG00000237802	-0.0174	1.98e-34
ENSG00000176024	ENSG00000237802	-0.021	8.818e-34
ENSG00000123636	ENSG00000237802	-0.0207	1.031e-31
ENSG00000161914	ENSG00000237802	0.0254	4.728e-30
ENSG00000122778	ENSG00000237802	-0.0144	5.23e-30
ENSG00000067646	ENSG00000237802	0.0059	8.08e-30
ENSG00000141905	ENSG00000237802	-0.0167	5.264e-28
ENSG00000196387	ENSG00000237802	-0.0211	6.641e-28
ENSG00000196867	ENSG00000237802	-0.0139	2.194e-25
ENSG00000170608	ENSG00000237802	-0.0155	4.061e-25
ENSG00000186660	ENSG00000237802	-0.0238	3.633e-24
ENSG00000243678	ENSG00000237802	0.0187	7.689e-23
ENSG00000095794	ENSG00000237802	-0.0139	1.041e-22
ENSG00000140009	ENSG00000237802	0.0136	1.338e-22
ENSG00000124766	ENSG00000237802	-0.0093	2.173e-21
ENSG00000150347	ENSG00000237802	-0.0096	2.95e-21
ENSG00000179456	ENSG00000237802	-0.0118	3.422e-21
ENSG00000152192	ENSG00000237802	0.0092	5.238e-21
ENSG00000132846	ENSG00000237802	0.0119	8.84e-21
ENSG00000251192	ENSG00000237802	-0.0197	1.255e-20
ENSG00000153779	ENSG00000237802	0.0368	1.667e-20
ENSG00000107485	ENSG00000237802	-0.0074	1.906e-20
ENSG00000188321	ENSG00000237802	-0.0144	3.133e-20
ENSG00000166888	ENSG00000237802	-0.0108	5.657e-20
ENSG00000183434	ENSG00000237802	-0.0384	7.571e-20
ENSG00000111087	ENSG00000237802	0.0103	1.053e-19
ENSG00000116833	ENSG00000237802	0.0085	1.081e-19
ENSG00000172733	ENSG00000237802	-0.0178	1.718e-19
ENSG00000162624	ENSG00000237802	0.0125	4.168e-19
ENSG00000108813	ENSG00000237802	-0.0134	5.352e-19
ENSG00000151500	ENSG00000237802	-0.0178	7.211e-19
ENSG00000172468	ENSG00000237802	0.051	8.256e-19
ENSG00000198160	ENSG00000237802	0.0209	1.612e-17
ENSG00000188313	ENSG00000237802	0.0107	3.264e-17
ENSG00000189042	ENSG00000237802	0.0175	4.469e-17
ENSG00000138795	ENSG00000237802	0.0065	4.516e-17
ENSG00000170577	ENSG00000237802	-0.0079	1.01e-16
ENSG00000188620	ENSG00000237802	-0.0161	1.178e-16
ENSG00000198393	ENSG00000237802	-0.0202	1.252e-16
ENSG00000127152	ENSG00000237802	0.0085	1.453e-16
ENSG00000166211	ENSG00000237802	-0.0219	3.983e-16
ENSG00000152977	ENSG00000237802	-0.0117	7.306e-16
ENSG00000166704	ENSG00000237802	0.013	8.168e-16
ENSG00000141579	ENSG00000237802	-0.0121	9.64e-16
ENSG00000197016	ENSG00000237802	0.0142	1.69e-15
ENSG00000114853	ENSG00000237802	-0.0114	4.334e-15
ENSG00000104903	ENSG00000237802	-0.0107	5.327e-15
ENSG00000164778	ENSG00000237802	-0.0094	6.395e-15
ENSG00000187079	ENSG00000237802	0.0096	7.143e-15
ENSG00000119547	ENSG00000237802	0.0072	7.712e-15
ENSG00000117595	ENSG00000237802	0.0071	8.344e-15
ENSG00000174963	ENSG00000237802	0.0158	9.941e-15
ENSG00000124496	ENSG00000237802	-0.0084	1.039e-14
ENSG00000112238	ENSG00000237802	0.0138	1.613e-14
ENSG00000164438	ENSG00000237802	-0.0128	1.894e-14
ENSG00000163666	ENSG00000237802	0.0123	3.252e-14
ENSG00000179348	ENSG00000237802	0.0059	3.553e-14
ENSG00000128610	ENSG00000237802	0.0107	4.498e-14
ENSG00000170322	ENSG00000237802	0.016	5.397e-14
ENSG00000184895	ENSG00000237802	0.021	7.221e-14
ENSG00000060566	ENSG00000237802	0.0088	7.767e-14
ENSG00000161298	ENSG00000237802	-0.0129	8.569e-14
ENSG00000170549	ENSG00000237802	0.0079	1.153e-13
ENSG00000056277	ENSG00000237802	-0.013	1.183e-13
ENSG00000176842	ENSG00000237802	0.0093	1.326e-13
ENSG00000197608	ENSG00000237802	-0.0112	2.079e-13
ENSG00000213096	ENSG00000237802	-0.0121	2.13e-13
ENSG00000149054	ENSG00000237802	-0.0085	3.051e-13
ENSG00000179943	ENSG00000237802	0.0168	3.401e-13
ENSG00000165156	ENSG00000237802	0.0133	3.421e-13
ENSG00000122145	ENSG00000237802	-0.0336	3.808e-13
ENSG00000243660	ENSG00000237802	-0.0135	3.841e-13
ENSG00000138380	ENSG00000237802	0.0142	3.866e-13
ENSG00000114126	ENSG00000237802	-0.0122	3.888e-13
ENSG00000025156	ENSG00000237802	0.0142	4.237e-13
ENSG00000163497	ENSG00000237802	0.012	5.826e-13
ENSG00000125813	ENSG00000237802	0.0115	6.207e-13
ENSG00000175197	ENSG00000237802	0.0093	6.584e-13
ENSG00000163623	ENSG00000237802	-0.0081	9.651e-13
ENSG00000215356	ENSG00000237804	0.131	6.266e-101
ENSG00000213988	ENSG00000237804	0.0126	9.673e-61
ENSG00000260596	ENSG00000237804	0.0241	3.097e-34
ENSG00000248483	ENSG00000237804	-0.0171	6.252e-32
ENSG00000187821	ENSG00000237804	0.0333	2.626e-23
ENSG00000243678	ENSG00000237804	-0.0143	4.832e-23
ENSG00000163792	ENSG00000237804	0.0145	7.506e-22
ENSG00000064835	ENSG00000237804	0.0268	1.853e-19
ENSG00000185177	ENSG00000237804	0.0403	1.753e-18
ENSG00000215343	ENSG00000237804	0.0314	1.815e-16
ENSG00000105610	ENSG00000237804	0.011	1.593e-15
ENSG00000112365	ENSG00000237804	0.0125	2.545e-15
ENSG00000170608	ENSG00000237804	-0.0088	8.626e-15
ENSG00000164334	ENSG00000237804	-0.0493	3.65e-14
ENSG00000165643	ENSG00000237804	0.0135	2.705e-13
ENSG00000183733	ENSG00000237804	-0.0431	6.034e-13
ENSG00000106410	ENSG00000237804	0.0406	7.953e-13
ENSG00000188909	ENSG00000237810	0.0601	2.892e-67
ENSG00000183434	ENSG00000237810	0.0342	8.263e-67
ENSG00000124232	ENSG00000237810	0.0227	1.403e-59
ENSG00000151379	ENSG00000237810	0.0438	3.059e-53
ENSG00000274529	ENSG00000237810	0.0428	2.925e-49
ENSG00000255009	ENSG00000237810	-0.0489	2.47e-40
ENSG00000106410	ENSG00000237810	0.0465	2.512e-40
ENSG00000164334	ENSG00000237810	0.046	2.807e-30
ENSG00000180613	ENSG00000237810	0.0127	9.111e-29
ENSG00000204532	ENSG00000237810	0.0287	2.825e-28
ENSG00000102554	ENSG00000237810	-0.0046	1.901e-27
ENSG00000169297	ENSG00000237810	0.0056	1.861e-22
ENSG00000153266	ENSG00000237810	0.0065	2.363e-22
ENSG00000152439	ENSG00000237810	0.0076	2.786e-20
ENSG00000008197	ENSG00000237810	0.0157	1.32e-19
ENSG00000124827	ENSG00000237810	0.0177	2.375e-19
ENSG00000172468	ENSG00000237810	-0.0235	3.658e-18
ENSG00000108511	ENSG00000237810	0.0063	1.85e-17
ENSG00000213988	ENSG00000237810	0.004	2.937e-17
ENSG00000109101	ENSG00000237810	0.0074	1.05e-16
ENSG00000260596	ENSG00000237810	-0.01	2.964e-16
ENSG00000185002	ENSG00000237810	0.0077	3.621e-16
ENSG00000181965	ENSG00000237810	0.01	7.688e-16
ENSG00000204335	ENSG00000237810	-0.005	9.91e-16
ENSG00000137090	ENSG00000237810	-0.0083	1.293e-13
ENSG00000164379	ENSG00000237810	0.0032	4.271e-13
ENSG00000180938	ENSG00000237810	0.0049	4.543e-13
ENSG00000146618	ENSG00000237810	0.0178	7.079e-13
ENSG00000215356	ENSG00000237818	0.0712	2.409e-26
ENSG00000213988	ENSG00000237818	0.0084	1.031e-23
ENSG00000131721	ENSG00000237818	0.0142	2.18e-22
ENSG00000198839	ENSG00000237818	0.0148	1.162e-18
ENSG00000179943	ENSG00000237818	0.0153	1.799e-15
ENSG00000163792	ENSG00000237818	0.0131	1.993e-15
ENSG00000185129	ENSG00000237818	0.0114	1.103e-14
ENSG00000170325	ENSG00000237818	-0.0124	4.578e-14
ENSG00000115568	ENSG00000237818	-0.0143	5.689e-14
ENSG00000112041	ENSG00000237818	-0.0143	1.082e-13
ENSG00000249961	ENSG00000237818	0.0178	1.099e-13
ENSG00000109381	ENSG00000237818	0.0146	1.533e-13
ENSG00000215372	ENSG00000237821	0.0911	3.362e-53
ENSG00000137270	ENSG00000237821	0.0298	2.516e-50
ENSG00000198160	ENSG00000237821	-0.0387	4.259e-46
ENSG00000168286	ENSG00000237821	-0.0334	9.123e-46
ENSG00000153207	ENSG00000237821	-0.0302	3.607e-37
ENSG00000213988	ENSG00000237821	0.0139	1.542e-35
ENSG00000158711	ENSG00000237821	0.028	5.493e-34
ENSG00000181315	ENSG00000237821	-0.0234	3.017e-31
ENSG00000123268	ENSG00000237821	0.028	1.211e-28
ENSG00000167625	ENSG00000237821	-0.0285	1.257e-28
ENSG00000089775	ENSG00000237821	-0.0285	1.773e-27
ENSG00000182903	ENSG00000237821	-0.0227	2.838e-26
ENSG00000215356	ENSG00000237821	0.0934	1.683e-25
ENSG00000106410	ENSG00000237821	0.0858	3.077e-25
ENSG00000278129	ENSG00000237821	-0.0257	4.857e-25
ENSG00000100811	ENSG00000237821	-0.0307	2.652e-22
ENSG00000067066	ENSG00000237821	-0.018	2.706e-22
ENSG00000128652	ENSG00000237821	-0.0212	3.595e-22
ENSG00000085274	ENSG00000237821	-0.0259	1.764e-21
ENSG00000143379	ENSG00000237821	-0.0261	3.954e-21
ENSG00000185177	ENSG00000237821	0.0632	4.702e-21
ENSG00000105610	ENSG00000237821	0.0184	5.601e-20
ENSG00000186660	ENSG00000237821	-0.0235	1.597e-19
ENSG00000268696	ENSG00000237821	0.0319	4.42e-19
ENSG00000126767	ENSG00000237821	-0.0185	5.779e-19
ENSG00000186103	ENSG00000237821	-0.029	6.746e-19
ENSG00000122482	ENSG00000237821	0.0232	1.205e-18
ENSG00000137504	ENSG00000237821	0.0185	1.206e-18
ENSG00000105516	ENSG00000237821	0.0143	1.242e-18
ENSG00000169951	ENSG00000237821	0.0207	1.304e-18
ENSG00000179922	ENSG00000237821	0.0196	1.136e-17
ENSG00000025156	ENSG00000237821	0.0182	5.79e-17
ENSG00000263001	ENSG00000237821	0.0185	1.33e-16
ENSG00000204604	ENSG00000237821	-0.0162	1.603e-16
ENSG00000068305	ENSG00000237821	0.0157	3.292e-16
ENSG00000142599	ENSG00000237821	-0.0152	3.317e-16
ENSG00000185960	ENSG00000237821	0.0128	8.066e-16
ENSG00000189190	ENSG00000237821	0.0126	1.446e-15
ENSG00000197372	ENSG00000237821	0.0174	4.005e-15
ENSG00000149136	ENSG00000237821	-0.0216	4.449e-15
ENSG00000064490	ENSG00000237821	-0.0181	5.952e-15
ENSG00000128272	ENSG00000237821	0.0165	1.107e-14
ENSG00000169635	ENSG00000237821	0.0148	1.577e-14
ENSG00000159140	ENSG00000237821	-0.0223	1.61e-14
ENSG00000185122	ENSG00000237821	0.0198	2.567e-14
ENSG00000118260	ENSG00000237821	0.0214	3.592e-14
ENSG00000151379	ENSG00000237821	0.0502	8.392e-14
ENSG00000197937	ENSG00000237821	0.0134	1.128e-13
ENSG00000196757	ENSG00000237821	-0.0143	4.706e-13
ENSG00000005436	ENSG00000237821	-0.0164	5.125e-13
ENSG00000108509	ENSG00000237821	-0.0154	5.946e-13
ENSG00000105856	ENSG00000237821	0.0185	6.45e-13
ENSG00000274529	ENSG00000237821	0.0491	7.485e-13
ENSG00000198342	ENSG00000237827	0.0246	1.994e-88
ENSG00000282757	ENSG00000237827	0.0709	2.462e-48
ENSG00000197714	ENSG00000237827	0.0135	7.167e-40
ENSG00000186103	ENSG00000237827	0.0256	2.375e-33
ENSG00000248483	ENSG00000237827	0.0156	1.822e-29
ENSG00000159915	ENSG00000237827	0.0142	3.158e-29
ENSG00000181220	ENSG00000237827	0.0172	1.175e-27
ENSG00000162086	ENSG00000237827	-0.0086	1.782e-20
ENSG00000124092	ENSG00000237827	0.0094	3.013e-19
ENSG00000111046	ENSG00000237827	0.0176	4.623e-18
ENSG00000111206	ENSG00000237827	0.0097	6.817e-17
ENSG00000129071	ENSG00000237827	-0.0129	2.444e-16
ENSG00000131845	ENSG00000237827	-0.0103	2.808e-16
ENSG00000189403	ENSG00000237827	-0.014	5.752e-16
ENSG00000104064	ENSG00000237827	-0.0143	1.782e-15
ENSG00000184302	ENSG00000237827	0.0108	1.801e-15
ENSG00000198464	ENSG00000237827	0.011	2.146e-15
ENSG00000170265	ENSG00000237827	-0.0128	3.416e-15
ENSG00000163792	ENSG00000237827	0.0113	4.132e-15
ENSG00000029363	ENSG00000237827	-0.0148	1.538e-14
ENSG00000010539	ENSG00000237827	0.0119	3.958e-14
ENSG00000223547	ENSG00000237827	-0.0078	6.908e-14
ENSG00000257923	ENSG00000237827	0.0102	1.49e-13
ENSG00000073282	ENSG00000237827	0.0045	3.012e-13
ENSG00000136936	ENSG00000237827	0.0105	3.377e-13
ENSG00000137185	ENSG00000237827	0.0091	4.09e-13
ENSG00000054267	ENSG00000237827	-0.0134	5.255e-13
ENSG00000096401	ENSG00000237827	0.0136	5.544e-13
ENSG00000173976	ENSG00000237827	0.0186	5.586e-13
ENSG00000050344	ENSG00000237827	0.0053	8.095e-13
ENSG00000257591	ENSG00000237828	0.0271	1.767e-65
ENSG00000213988	ENSG00000237828	0.0135	2.561e-45
ENSG00000116132	ENSG00000237828	0.0088	1.926e-31
ENSG00000066336	ENSG00000237828	0.0145	2.204e-30
ENSG00000169554	ENSG00000237828	0.0106	8.372e-27
ENSG00000163848	ENSG00000237828	0.0267	1.995e-26
ENSG00000147596	ENSG00000237828	0.0242	3.376e-26
ENSG00000214029	ENSG00000237828	0.0226	1.672e-25
ENSG00000008441	ENSG00000237828	0.0093	4.266e-24
ENSG00000092607	ENSG00000237828	0.0086	9.589e-22
ENSG00000101076	ENSG00000237828	0.0125	1.381e-21
ENSG00000215372	ENSG00000237828	0.0482	1.983e-21
ENSG00000185551	ENSG00000237828	0.0081	2.142e-20
ENSG00000245848	ENSG00000237828	0.0085	2.19e-20
ENSG00000225614	ENSG00000237828	-0.0072	2.84e-18
ENSG00000141946	ENSG00000237828	0.0237	2.108e-17
ENSG00000171827	ENSG00000237828	-0.0164	5.243e-17
ENSG00000107187	ENSG00000237828	0.0228	6.514e-17
ENSG00000057935	ENSG00000237828	0.0151	8.111e-17
ENSG00000061455	ENSG00000237828	-0.0101	3.834e-16
ENSG00000175879	ENSG00000237828	0.0112	7.495e-16
ENSG00000126368	ENSG00000237828	0.0088	8.222e-15
ENSG00000128652	ENSG00000237828	-0.0144	1.774e-14
ENSG00000148737	ENSG00000237828	-0.0088	3.279e-14
ENSG00000172845	ENSG00000237828	0.0193	7.43e-14
ENSG00000164256	ENSG00000237828	0.0157	9.55e-14
ENSG00000089902	ENSG00000237828	-0.0137	2.559e-13
ENSG00000184517	ENSG00000237828	0.0129	3.33e-13
ENSG00000005436	ENSG00000237828	-0.014	4.874e-13
ENSG00000157557	ENSG00000237833	0.0349	0
ENSG00000128573	ENSG00000237833	0.0102	3.661e-43
ENSG00000213988	ENSG00000237833	0.0089	1.039e-27
ENSG00000189180	ENSG00000237833	0.017	1.33e-21
ENSG00000197497	ENSG00000237833	0.0134	3.847e-18
ENSG00000273274	ENSG00000237833	0.0136	1.758e-17
ENSG00000204304	ENSG00000237833	-0.0041	8.381e-16
ENSG00000180479	ENSG00000237833	-0.0105	6.237e-15
ENSG00000075426	ENSG00000237833	-0.0067	1.284e-14
ENSG00000162992	ENSG00000237833	0.0086	1.704e-14
ENSG00000172000	ENSG00000237833	0.0087	2.415e-14
ENSG00000135899	ENSG00000237833	-0.0096	4.296e-14
ENSG00000177374	ENSG00000237833	-0.0059	7.632e-14
ENSG00000197933	ENSG00000237833	0.0101	1.462e-13
ENSG00000105856	ENSG00000237833	-0.0138	1.729e-13
ENSG00000151612	ENSG00000237833	-0.0071	2.817e-13
ENSG00000176399	ENSG00000237833	-0.0062	7.375e-13
ENSG00000215356	ENSG00000237840	0.2129	2.166e-39
ENSG00000079263	ENSG00000237840	0.0286	9.773e-34
ENSG00000120963	ENSG00000237840	0.0484	6.178e-33
ENSG00000165156	ENSG00000237840	-0.0386	5.911e-26
ENSG00000172748	ENSG00000237840	0.0322	3.043e-25
ENSG00000223614	ENSG00000237840	0.1389	1.641e-24
ENSG00000089775	ENSG00000237840	0.0473	2.806e-23
ENSG00000078403	ENSG00000237840	0.0391	2.656e-20
ENSG00000198715	ENSG00000237840	0.0219	3.638e-20
ENSG00000205903	ENSG00000237840	0.0356	3.857e-18
ENSG00000104064	ENSG00000237840	0.0429	7.309e-18
ENSG00000187559	ENSG00000237840	0.0557	8.005e-18
ENSG00000261221	ENSG00000237840	-0.0386	2.479e-17
ENSG00000197013	ENSG00000237840	0.0284	5.596e-17
ENSG00000243660	ENSG00000237840	0.0312	6.528e-17
ENSG00000172466	ENSG00000237840	-0.0432	3.791e-16
ENSG00000256223	ENSG00000237840	0.0201	6.139e-15
ENSG00000172888	ENSG00000237840	0.0341	3.048e-14
ENSG00000167967	ENSG00000237840	-0.0338	2.242e-13
ENSG00000167771	ENSG00000237840	-0.0186	3.438e-13
ENSG00000197128	ENSG00000237840	-0.0201	8.41e-13
ENSG00000204304	ENSG00000237842	-0.0271	6.84e-92
ENSG00000128573	ENSG00000237842	0.0259	4.931e-40
ENSG00000102038	ENSG00000237842	-0.0236	3.072e-32
ENSG00000178338	ENSG00000237842	-0.02	8.315e-32
ENSG00000180479	ENSG00000237842	-0.0398	3.872e-29
ENSG00000103495	ENSG00000237842	-0.0483	1.827e-28
ENSG00000215356	ENSG00000237842	0.1746	3.339e-24
ENSG00000163792	ENSG00000237842	0.0396	7.475e-21
ENSG00000175213	ENSG00000237842	0.0405	1.456e-20
ENSG00000198945	ENSG00000237842	0.0238	7.137e-19
ENSG00000198633	ENSG00000237842	0.0543	8.361e-18
ENSG00000236287	ENSG00000237842	-0.0401	1.279e-17
ENSG00000132010	ENSG00000237842	-0.0256	1.462e-17
ENSG00000196263	ENSG00000237842	-0.03	2.492e-16
ENSG00000187634	ENSG00000237842	-0.0156	3.747e-15
ENSG00000158055	ENSG00000237842	0.0188	5.849e-15
ENSG00000010244	ENSG00000237842	0.0482	1.051e-14
ENSG00000156150	ENSG00000237842	-0.0289	1.821e-14
ENSG00000185960	ENSG00000237842	0.0235	2.027e-14
ENSG00000123407	ENSG00000237842	0.0214	2.879e-14
ENSG00000123388	ENSG00000237842	-0.0244	3.538e-14
ENSG00000053254	ENSG00000237842	0.0235	6.596e-14
ENSG00000127081	ENSG00000237842	0.029	8.462e-14
ENSG00000162924	ENSG00000237842	-0.0289	1.846e-13
ENSG00000123685	ENSG00000237842	0.0176	2.492e-13
ENSG00000136770	ENSG00000237842	-0.0224	8.715e-13
ENSG00000166526	ENSG00000237846	0.085	1.231e-48
ENSG00000169856	ENSG00000237846	0.07	1.057e-37
ENSG00000172748	ENSG00000237846	0.068	4.337e-37
ENSG00000162924	ENSG00000237846	0.0806	1.507e-36
ENSG00000204304	ENSG00000237846	0.0267	5.238e-35
ENSG00000113387	ENSG00000237846	-0.0809	1.072e-31
ENSG00000204779	ENSG00000237846	0.0852	2.853e-29
ENSG00000131408	ENSG00000237846	0.0841	8.263e-28
ENSG00000010244	ENSG00000237846	-0.1081	1.61e-26
ENSG00000270011	ENSG00000237846	0.0535	1.905e-26
ENSG00000069011	ENSG00000237846	0.0273	2.211e-26
ENSG00000149480	ENSG00000237846	-0.0787	2.37e-26
ENSG00000251247	ENSG00000237846	0.0694	3.605e-24
ENSG00000128652	ENSG00000237846	0.0669	1.479e-22
ENSG00000221818	ENSG00000237846	0.0366	6.05e-21
ENSG00000187792	ENSG00000237846	-0.0663	1.017e-20
ENSG00000008441	ENSG00000237846	0.031	1.824e-20
ENSG00000269699	ENSG00000237846	0.0771	3.565e-18
ENSG00000153814	ENSG00000237846	-0.0337	3.82e-18
ENSG00000133740	ENSG00000237846	-0.0467	6.728e-18
ENSG00000196263	ENSG00000237846	0.0512	8.521e-18
ENSG00000269502	ENSG00000237846	0.1022	8.711e-18
ENSG00000132010	ENSG00000237846	0.0419	1.039e-17
ENSG00000176887	ENSG00000237846	0.0242	1.154e-17
ENSG00000173545	ENSG00000237846	0.0608	1.439e-17
ENSG00000124216	ENSG00000237846	0.0303	2.816e-17
ENSG00000089335	ENSG00000237846	-0.031	2.987e-17
ENSG00000182986	ENSG00000237846	0.0431	4.794e-17
ENSG00000089486	ENSG00000237846	0.0243	5.114e-17
ENSG00000168795	ENSG00000237846	0.053	5.156e-17
ENSG00000197372	ENSG00000237846	0.0573	1e-16
ENSG00000105261	ENSG00000237846	0.1218	1.63e-16
ENSG00000213015	ENSG00000237846	0.0508	1.939e-16
ENSG00000178928	ENSG00000237846	0.1118	2.164e-16
ENSG00000105866	ENSG00000237846	-0.0501	2.359e-16
ENSG00000116990	ENSG00000237846	-0.0286	3.204e-16
ENSG00000062194	ENSG00000237846	-0.0788	4.925e-16
ENSG00000170608	ENSG00000237846	-0.0419	5.321e-16
ENSG00000064195	ENSG00000237846	0.0369	1.473e-15
ENSG00000172262	ENSG00000237846	0.0699	2.421e-15
ENSG00000105392	ENSG00000237846	0.0574	2.673e-15
ENSG00000187634	ENSG00000237846	-0.0254	4.015e-15
ENSG00000214336	ENSG00000237846	-0.0457	4.038e-15
ENSG00000125878	ENSG00000237846	0.0478	5.248e-15
ENSG00000196267	ENSG00000237846	-0.0484	5.709e-15
ENSG00000167637	ENSG00000237846	0.0503	7.884e-15
ENSG00000178386	ENSG00000237846	0.0431	8.791e-15
ENSG00000178338	ENSG00000237846	0.0213	1.553e-14
ENSG00000108924	ENSG00000237846	-0.0262	2.083e-14
ENSG00000158805	ENSG00000237846	0.0515	3.982e-14
ENSG00000170166	ENSG00000237846	-0.0479	4.977e-14
ENSG00000152467	ENSG00000237846	0.0566	5.669e-14
ENSG00000162772	ENSG00000237846	0.0234	5.96e-14
ENSG00000112182	ENSG00000237846	-0.0262	6.013e-14
ENSG00000067066	ENSG00000237846	0.0426	1.682e-13
ENSG00000180535	ENSG00000237846	0.0402	1.856e-13
ENSG00000169957	ENSG00000237846	-0.0526	2.592e-13
ENSG00000186416	ENSG00000237846	0.05	3.058e-13
ENSG00000165556	ENSG00000237846	-0.0359	3.137e-13
ENSG00000141644	ENSG00000237846	0.0593	3.502e-13
ENSG00000149050	ENSG00000237846	-0.0444	5.09e-13
ENSG00000170365	ENSG00000237846	0.0272	6.06e-13
ENSG00000165259	ENSG00000237846	-0.0312	6.473e-13
ENSG00000227124	ENSG00000237846	0.0291	6.774e-13
ENSG00000142065	ENSG00000237846	-0.0531	6.992e-13
ENSG00000168769	ENSG00000237846	0.0412	9.953e-13
ENSG00000260596	ENSG00000237847	0.0674	0
ENSG00000223614	ENSG00000237847	0.1175	4.844e-184
ENSG00000282757	ENSG00000237847	-0.094	3.847e-121
ENSG00000185177	ENSG00000237847	0.0687	4.161e-80
ENSG00000164299	ENSG00000237847	-0.0759	4.836e-58
ENSG00000227059	ENSG00000237847	-0.0533	4.914e-50
ENSG00000196350	ENSG00000237847	0.0236	1.394e-49
ENSG00000100811	ENSG00000237847	-0.025	1.134e-48
ENSG00000241149	ENSG00000237847	-0.0486	8.71e-42
ENSG00000106410	ENSG00000237847	0.0604	9.866e-42
ENSG00000137090	ENSG00000237847	0.0191	7.549e-41
ENSG00000179943	ENSG00000237847	0.018	1.055e-38
ENSG00000177683	ENSG00000237847	-0.0161	1.106e-38
ENSG00000062194	ENSG00000237847	-0.0211	3.619e-36
ENSG00000077150	ENSG00000237847	-0.0125	2.234e-35
ENSG00000187559	ENSG00000237847	-0.0228	2.723e-32
ENSG00000215343	ENSG00000237847	-0.0349	2.619e-31
ENSG00000091010	ENSG00000237847	-0.0281	3.777e-29
ENSG00000179922	ENSG00000237847	-0.0139	3.804e-29
intercept	ENSG00000237847	0.202	5.974e-29
ENSG00000196109	ENSG00000237847	-0.0187	6.418e-29
ENSG00000105750	ENSG00000237847	0.0091	7.005e-28
ENSG00000128272	ENSG00000237847	-0.0123	1.872e-26
ENSG00000249961	ENSG00000237847	0.0183	2.336e-26
ENSG00000197123	ENSG00000237847	-0.0326	1.725e-25
ENSG00000105866	ENSG00000237847	0.011	2.368e-25
ENSG00000204524	ENSG00000237847	0.0118	6.178e-25
ENSG00000245680	ENSG00000237847	0.0087	1.34e-24
ENSG00000164334	ENSG00000237847	0.0513	1.254e-23
ENSG00000153779	ENSG00000237847	-0.0236	3.269e-23
ENSG00000173545	ENSG00000237847	0.012	1.433e-22
ENSG00000056277	ENSG00000237847	-0.01	1.127e-21
ENSG00000273514	ENSG00000237847	-0.019	1.257e-21
ENSG00000172468	ENSG00000237847	0.0319	2.096e-20
ENSG00000140265	ENSG00000237847	-0.0123	3.044e-20
ENSG00000198093	ENSG00000237847	0.0086	5.576e-20
ENSG00000161551	ENSG00000237847	-0.0083	6.809e-20
ENSG00000173473	ENSG00000237847	-0.0126	9.224e-20
ENSG00000109381	ENSG00000237847	-0.0129	1.387e-19
ENSG00000196652	ENSG00000237847	-0.0134	3.16e-19
ENSG00000172262	ENSG00000237847	-0.0136	6.125e-19
ENSG00000268696	ENSG00000237847	-0.0169	1.513e-18
ENSG00000154727	ENSG00000237847	-0.0124	5.769e-18
ENSG00000076108	ENSG00000237847	0.0119	6.504e-18
ENSG00000130544	ENSG00000237847	0.0116	7.736e-18
ENSG00000173757	ENSG00000237847	0.0091	8.127e-18
ENSG00000100219	ENSG00000237847	0.0069	1.273e-17
ENSG00000164256	ENSG00000237847	0.0113	1.861e-17
ENSG00000128713	ENSG00000237847	-0.0125	1.984e-17
ENSG00000170365	ENSG00000237847	-0.0055	2.601e-17
ENSG00000177045	ENSG00000237847	0.0082	3.168e-17
ENSG00000196275	ENSG00000237847	-0.0081	3.966e-17
ENSG00000132604	ENSG00000237847	-0.0123	4.754e-17
ENSG00000105229	ENSG00000237847	-0.011	5.571e-17
ENSG00000130684	ENSG00000237847	-0.0097	1.113e-16
ENSG00000256223	ENSG00000237847	0.0064	1.361e-16
ENSG00000170954	ENSG00000237847	0.0066	1.771e-16
ENSG00000174428	ENSG00000237847	0.0085	1.971e-16
ENSG00000267680	ENSG00000237847	-0.0114	4.274e-16
ENSG00000115966	ENSG00000237847	-0.012	8.894e-16
ENSG00000204612	ENSG00000237847	0.0202	1.244e-15
ENSG00000186103	ENSG00000237847	0.014	1.785e-15
ENSG00000133250	ENSG00000237847	-0.0103	1.967e-15
ENSG00000215356	ENSG00000237847	0.0382	2.43e-15
ENSG00000104177	ENSG00000237847	-0.0045	1.12e-14
ENSG00000196946	ENSG00000237847	-0.0191	1.26e-14
ENSG00000141040	ENSG00000237847	0.007	1.668e-14
ENSG00000128652	ENSG00000237847	0.0089	4.059e-14
ENSG00000136451	ENSG00000237847	0.0102	4.36e-14
ENSG00000188909	ENSG00000237847	-0.0333	4.501e-14
ENSG00000151379	ENSG00000237847	-0.0274	4.567e-14
ENSG00000008441	ENSG00000237847	0.0044	4.607e-14
ENSG00000033800	ENSG00000237847	-0.0111	5.171e-14
ENSG00000084093	ENSG00000237847	-0.0093	5.429e-14
ENSG00000188994	ENSG00000237847	0.0094	6.478e-14
ENSG00000173153	ENSG00000237847	-0.0083	7.908e-14
ENSG00000198464	ENSG00000237847	-0.0085	8.968e-14
ENSG00000169856	ENSG00000237847	0.007	9.777e-14
ENSG00000162924	ENSG00000237847	0.0081	1.727e-13
ENSG00000137185	ENSG00000237847	-0.0076	2.365e-13
ENSG00000119725	ENSG00000237847	-0.0101	3.766e-13
ENSG00000125482	ENSG00000237847	-0.01	4.837e-13
ENSG00000198551	ENSG00000237847	-0.0086	8.505e-13
ENSG00000197863	ENSG00000237847	-0.0079	9.685e-13
ENSG00000138380	ENSG00000237849	0.035	2.589e-57
ENSG00000064835	ENSG00000237849	0.0547	1.377e-35
ENSG00000139800	ENSG00000237849	0.0194	3.962e-29
ENSG00000146592	ENSG00000237849	0.0085	6.918e-22
ENSG00000147862	ENSG00000237849	0.0097	1.454e-19
ENSG00000160961	ENSG00000237849	0.0204	1.242e-18
ENSG00000177045	ENSG00000237849	0.0156	1.821e-17
ENSG00000091656	ENSG00000237849	0.0085	1.848e-17
ENSG00000176399	ENSG00000237849	-0.0102	2.452e-17
ENSG00000148337	ENSG00000237849	0.0224	3.069e-17
ENSG00000204779	ENSG00000237849	0.0207	3.266e-17
ENSG00000092203	ENSG00000237849	0.0255	6.077e-17
ENSG00000197134	ENSG00000237849	0.0117	8.136e-17
ENSG00000197937	ENSG00000237849	0.0152	9.529e-17
ENSG00000164256	ENSG00000237849	0.0203	4.257e-16
ENSG00000116580	ENSG00000237849	0.019	5.426e-16
ENSG00000180787	ENSG00000237849	-0.01	5.465e-16
ENSG00000090612	ENSG00000237849	0.0179	7.337e-16
ENSG00000106536	ENSG00000237849	0.0114	1.325e-15
ENSG00000138795	ENSG00000237849	-0.0069	1.834e-15
ENSG00000130856	ENSG00000237849	-0.019	2.277e-15
ENSG00000043355	ENSG00000237849	-0.0112	5.115e-15
ENSG00000182968	ENSG00000237849	0.0143	5.892e-15
ENSG00000123307	ENSG00000237849	-0.0225	6.004e-15
ENSG00000233757	ENSG00000237849	-0.0175	6.627e-15
ENSG00000091831	ENSG00000237849	-0.0071	7.417e-15
ENSG00000156127	ENSG00000237849	0.0099	7.779e-15
ENSG00000127528	ENSG00000237849	0.0077	1.149e-14
ENSG00000185513	ENSG00000237849	-0.013	1.95e-14
ENSG00000159140	ENSG00000237849	-0.0222	4.444e-14
ENSG00000134954	ENSG00000237849	-0.008	5.453e-14
ENSG00000269699	ENSG00000237849	0.0212	1.697e-13
ENSG00000185869	ENSG00000237849	-0.0146	5.254e-13
ENSG00000196767	ENSG00000237849	0.0123	8.315e-13
ENSG00000215356	ENSG00000237850	0.3944	0
ENSG00000164299	ENSG00000237850	0.1566	2.788e-103
ENSG00000185177	ENSG00000237850	0.084	1.132e-51
ENSG00000205857	ENSG00000237850	0.0392	9.095e-33
ENSG00000186103	ENSG00000237850	-0.0314	3.036e-31
ENSG00000183733	ENSG00000237850	-0.0837	5.411e-31
ENSG00000258873	ENSG00000237850	-0.0419	1.723e-28
ENSG00000184659	ENSG00000237850	0.0326	3.308e-28
ENSG00000039600	ENSG00000237850	0.0224	4.37e-28
ENSG00000173976	ENSG00000237850	-0.0355	1.368e-27
ENSG00000260596	ENSG00000237850	0.0257	3.308e-27
ENSG00000178928	ENSG00000237850	0.0357	3.69e-23
ENSG00000235608	ENSG00000237850	-0.089	6.705e-23
ENSG00000164334	ENSG00000237850	0.0753	8.985e-22
ENSG00000153779	ENSG00000237850	0.0342	5.268e-21
ENSG00000174279	ENSG00000237850	0.0271	1.838e-20
ENSG00000117625	ENSG00000237850	0.0179	8.611e-18
ENSG00000101126	ENSG00000237850	0.0194	2.891e-17
ENSG00000283463	ENSG00000237850	0.0312	5.343e-17
ENSG00000106052	ENSG00000237850	-0.0171	5.917e-16
ENSG00000197062	ENSG00000237850	-0.0147	9.509e-16
ENSG00000102974	ENSG00000237850	-0.0183	2.871e-15
ENSG00000065978	ENSG00000237850	0.0146	1.931e-14
ENSG00000166211	ENSG00000237850	0.0185	7.38e-14
ENSG00000181965	ENSG00000237850	0.0181	7.583e-14
ENSG00000283516	ENSG00000237854	0.0994	1.05e-43
ENSG00000178338	ENSG00000237854	0.0228	2.317e-32
ENSG00000204304	ENSG00000237854	0.0173	1.268e-30
ENSG00000178163	ENSG00000237854	-0.0248	3.598e-28
ENSG00000166526	ENSG00000237854	0.0439	1.137e-27
ENSG00000179632	ENSG00000237854	0.0601	1.716e-27
ENSG00000152433	ENSG00000237854	-0.0458	4.159e-27
ENSG00000120669	ENSG00000237854	-0.0278	7.934e-27
ENSG00000261221	ENSG00000237854	-0.0584	1.073e-26
ENSG00000164778	ENSG00000237854	0.0312	1.123e-26
ENSG00000116580	ENSG00000237854	0.0537	1.142e-26
ENSG00000198440	ENSG00000237854	0.0435	1.918e-24
ENSG00000149480	ENSG00000237854	-0.0511	3.332e-23
ENSG00000181315	ENSG00000237854	0.0428	1.261e-22
ENSG00000125846	ENSG00000237854	-0.0472	6.524e-22
ENSG00000214022	ENSG00000237854	0.0416	7.63e-22
ENSG00000174586	ENSG00000237854	0.0371	7.961e-22
ENSG00000071655	ENSG00000237854	-0.0491	9.279e-22
ENSG00000189067	ENSG00000237854	0.0227	2.109e-21
ENSG00000089486	ENSG00000237854	0.0191	3.156e-21
ENSG00000112041	ENSG00000237854	0.0524	5.608e-21
ENSG00000128604	ENSG00000237854	0.0265	5.775e-21
ENSG00000133740	ENSG00000237854	-0.0353	7.78e-21
ENSG00000169946	ENSG00000237854	0.023	3.992e-20
ENSG00000134138	ENSG00000237854	0.0199	1.263e-19
ENSG00000164532	ENSG00000237854	0.032	2.391e-19
ENSG00000186812	ENSG00000237854	-0.0474	4.405e-19
ENSG00000179965	ENSG00000237854	0.0394	4.677e-19
ENSG00000106006	ENSG00000237854	0.0408	6.906e-19
ENSG00000164916	ENSG00000237854	0.0406	1.042e-18
ENSG00000198453	ENSG00000237854	0.0412	1.087e-18
ENSG00000146676	ENSG00000237854	-0.0416	1.543e-18
ENSG00000088881	ENSG00000237854	-0.0227	1.994e-18
ENSG00000136451	ENSG00000237854	0.0477	2.471e-18
ENSG00000147789	ENSG00000237854	-0.0554	4.966e-18
ENSG00000138378	ENSG00000237854	0.0203	8.038e-18
ENSG00000186103	ENSG00000237854	0.0605	1.302e-17
ENSG00000128652	ENSG00000237854	0.0401	3.48e-17
ENSG00000165655	ENSG00000237854	-0.0188	5.058e-17
ENSG00000197063	ENSG00000237854	0.0362	5.596e-17
ENSG00000153779	ENSG00000237854	0.0795	9.11e-17
ENSG00000175387	ENSG00000237854	-0.0551	9.128e-17
ENSG00000160113	ENSG00000237854	0.0316	1.671e-16
ENSG00000162924	ENSG00000237854	0.0362	3.076e-16
ENSG00000189299	ENSG00000237854	-0.0533	4.785e-16
ENSG00000179456	ENSG00000237854	-0.0243	4.828e-16
ENSG00000196628	ENSG00000237854	-0.0184	8.87e-16
ENSG00000064195	ENSG00000237854	0.0258	9.908e-16
ENSG00000182141	ENSG00000237854	-0.0381	1.221e-15
ENSG00000182979	ENSG00000237854	0.0433	1.845e-15
ENSG00000159216	ENSG00000237854	-0.0204	1.859e-15
ENSG00000172059	ENSG00000237854	0.0219	2.04e-15
ENSG00000159917	ENSG00000237854	0.034	2.377e-15
intercept	ENSG00000237854	-0.5745	2.972e-15
ENSG00000130700	ENSG00000237854	-0.0254	7.582e-15
ENSG00000120068	ENSG00000237854	0.0264	1.393e-14
ENSG00000197020	ENSG00000237854	-0.0171	1.488e-14
ENSG00000119138	ENSG00000237854	-0.0176	1.766e-14
ENSG00000205250	ENSG00000237854	-0.0426	2.243e-14
ENSG00000174255	ENSG00000237854	0.0237	2.327e-14
ENSG00000065970	ENSG00000237854	-0.0342	5.44e-14
ENSG00000257315	ENSG00000237854	0.0225	9.114e-14
ENSG00000229676	ENSG00000237854	-0.0257	1.395e-13
ENSG00000139154	ENSG00000237854	-0.0346	2.367e-13
ENSG00000164048	ENSG00000237854	-0.0273	3.395e-13
ENSG00000155966	ENSG00000237854	0.0145	4.256e-13
ENSG00000170949	ENSG00000237854	0.0296	4.446e-13
ENSG00000198131	ENSG00000237854	0.0264	4.466e-13
ENSG00000175197	ENSG00000237854	0.0224	4.837e-13
ENSG00000141027	ENSG00000237854	0.0417	5.139e-13
ENSG00000274349	ENSG00000237854	0.0253	5.187e-13
ENSG00000184939	ENSG00000237854	0.0322	5.273e-13
ENSG00000137270	ENSG00000237859	0.0705	0
ENSG00000148143	ENSG00000237859	0.0319	3.959e-256
ENSG00000122180	ENSG00000237859	0.0557	1.207e-189
ENSG00000136535	ENSG00000237859	0.0429	2.497e-148
ENSG00000229809	ENSG00000237859	0.0429	2.868e-124
ENSG00000163132	ENSG00000237859	0.0154	4.582e-86
ENSG00000273274	ENSG00000237859	0.0317	7.672e-67
ENSG00000214575	ENSG00000237859	0.0164	8.757e-67
ENSG00000129152	ENSG00000237859	-0.0387	7.752e-62
ENSG00000163884	ENSG00000237859	0.0117	9.878e-46
ENSG00000125813	ENSG00000237859	0.02	1.715e-41
ENSG00000258405	ENSG00000237859	0.0188	7.102e-35
ENSG00000124782	ENSG00000237859	0.0214	1.833e-31
ENSG00000160961	ENSG00000237859	0.0217	3.949e-30
ENSG00000143190	ENSG00000237859	0.0211	2.808e-29
ENSG00000089335	ENSG00000237859	-0.01	1.132e-24
ENSG00000111046	ENSG00000237859	-0.0255	7.377e-23
ENSG00000267508	ENSG00000237859	0.0146	6.787e-22
ENSG00000111049	ENSG00000237859	0.0274	1.414e-21
ENSG00000138083	ENSG00000237859	0.0097	3.199e-21
ENSG00000215372	ENSG00000237859	0.0439	6.822e-19
ENSG00000275410	ENSG00000237859	0.0091	2.399e-18
ENSG00000085274	ENSG00000237859	0.0187	1.358e-16
ENSG00000142409	ENSG00000237859	0.0162	3.235e-15
ENSG00000170370	ENSG00000237859	0.0077	6.605e-14
ENSG00000119866	ENSG00000237859	0.0066	6.769e-14
ENSG00000198740	ENSG00000237859	0.0132	9.546e-14
ENSG00000141905	ENSG00000237859	0.0102	5.722e-13
ENSG00000186026	ENSG00000237859	0.0124	6.315e-13
ENSG00000156030	ENSG00000237859	-0.0111	9.194e-13
intercept	ENSG00000237872	0.7765	2.141e-92
ENSG00000212993	ENSG00000237872	0.0399	5.064e-91
ENSG00000274529	ENSG00000237872	0.1198	1.342e-53
ENSG00000141579	ENSG00000237872	0.0285	2.982e-51
ENSG00000152439	ENSG00000237872	0.0316	3.426e-46
ENSG00000124813	ENSG00000237872	0.013	1.277e-33
ENSG00000167182	ENSG00000237872	0.0348	5.62e-33
ENSG00000138375	ENSG00000237872	0.0304	3.364e-31
ENSG00000185947	ENSG00000237872	0.0267	3.685e-30
ENSG00000282757	ENSG00000237872	0.0952	1.438e-29
ENSG00000197714	ENSG00000237872	0.0197	9.951e-29
ENSG00000197647	ENSG00000237872	0.0233	2.125e-27
ENSG00000167555	ENSG00000237872	0.0175	2.577e-27
ENSG00000251192	ENSG00000237872	0.028	5.855e-26
ENSG00000181449	ENSG00000237872	0.0115	1.385e-24
ENSG00000185219	ENSG00000237872	-0.034	9.199e-24
ENSG00000153879	ENSG00000237872	-0.0256	1.637e-23
ENSG00000188785	ENSG00000237872	-0.0238	2.623e-23
ENSG00000142556	ENSG00000237872	0.0214	3.117e-23
ENSG00000255192	ENSG00000237872	0.0238	1.27e-22
ENSG00000184659	ENSG00000237872	0.0395	2.28e-22
ENSG00000171161	ENSG00000237872	0.0231	8.182e-22
ENSG00000162924	ENSG00000237872	-0.021	1.483e-19
ENSG00000204366	ENSG00000237872	0.0149	4.352e-19
ENSG00000152443	ENSG00000237872	-0.0236	2.052e-18
ENSG00000116604	ENSG00000237872	0.0216	2.199e-18
ENSG00000143373	ENSG00000237872	0.0243	2.828e-18
ENSG00000170122	ENSG00000237872	0.0237	5.089e-18
ENSG00000204779	ENSG00000237872	-0.0235	1.22e-17
ENSG00000172466	ENSG00000237872	-0.0279	4.309e-17
ENSG00000181220	ENSG00000237872	0.023	4.844e-17
ENSG00000204531	ENSG00000237872	0.0091	5.787e-17
ENSG00000198182	ENSG00000237872	0.0167	6.893e-17
ENSG00000174796	ENSG00000237872	-0.0248	8.516e-17
ENSG00000133250	ENSG00000237872	-0.0226	9.088e-17
ENSG00000185177	ENSG00000237872	0.0623	2.782e-16
ENSG00000134852	ENSG00000237872	0.0192	3.67e-16
ENSG00000131264	ENSG00000237872	0.0354	4.493e-16
ENSG00000159915	ENSG00000237872	0.0179	4.609e-16
ENSG00000165259	ENSG00000237872	-0.0127	7.679e-16
ENSG00000273514	ENSG00000237872	0.0331	2.099e-15
ENSG00000197385	ENSG00000237872	0.0138	2.675e-15
ENSG00000204304	ENSG00000237872	0.0062	2.847e-15
ENSG00000147596	ENSG00000237872	0.024	2.921e-15
ENSG00000223547	ENSG00000237872	-0.0143	4.042e-15
ENSG00000185650	ENSG00000237872	-0.0105	7.315e-15
ENSG00000188283	ENSG00000237872	0.0243	1.008e-14
ENSG00000055609	ENSG00000237872	0.0213	1.612e-14
ENSG00000124496	ENSG00000237872	-0.0104	2.345e-14
ENSG00000180479	ENSG00000237872	0.0159	3.249e-14
ENSG00000213015	ENSG00000237872	-0.017	3.317e-14
ENSG00000064490	ENSG00000237872	0.0199	4.275e-14
ENSG00000029363	ENSG00000237872	-0.0253	4.459e-14
ENSG00000204611	ENSG00000237872	-0.0187	4.541e-14
ENSG00000132005	ENSG00000237872	0.0204	5.226e-14
ENSG00000173976	ENSG00000237872	0.0336	5.691e-14
ENSG00000065029	ENSG00000237872	-0.0186	9.623e-14
ENSG00000183850	ENSG00000237872	-0.0151	1.957e-13
ENSG00000173673	ENSG00000237872	-0.0262	3.305e-13
ENSG00000215372	ENSG00000237872	-0.0489	3.602e-13
ENSG00000223614	ENSG00000237872	0.0617	4.106e-13
ENSG00000186130	ENSG00000237872	0.018	5.728e-13
ENSG00000268738	ENSG00000237872	0.0203	8.126e-13
ENSG00000283516	ENSG00000237872	0.0268	8.613e-13
ENSG00000168661	ENSG00000237872	0.0147	8.868e-13
ENSG00000215356	ENSG00000237882	0.1703	1.859e-134
ENSG00000213988	ENSG00000237882	0.0162	2.323e-78
ENSG00000260596	ENSG00000237882	0.0353	2.909e-57
ENSG00000215343	ENSG00000237882	0.0587	7.029e-43
ENSG00000076108	ENSG00000237882	-0.0246	1.32e-35
ENSG00000128573	ENSG00000237882	0.0078	2.795e-23
ENSG00000248483	ENSG00000237882	-0.0158	4.807e-22
ENSG00000164334	ENSG00000237882	-0.0666	8.382e-20
ENSG00000255009	ENSG00000237882	-0.0596	4.467e-19
ENSG00000055609	ENSG00000237882	-0.0167	9.916e-19
ENSG00000186416	ENSG00000237882	0.0147	3.632e-18
ENSG00000010244	ENSG00000237882	-0.0214	1.185e-17
ENSG00000118260	ENSG00000237882	-0.0185	1.298e-17
ENSG00000159140	ENSG00000237882	0.0187	5.145e-17
ENSG00000102974	ENSG00000237882	-0.0179	9.409e-17
ENSG00000241149	ENSG00000237882	0.0425	1.085e-16
ENSG00000068323	ENSG00000237882	-0.0136	8.343e-16
ENSG00000283039	ENSG00000237882	-0.039	2.113e-15
ENSG00000237452	ENSG00000237882	0.0217	2.244e-15
ENSG00000185219	ENSG00000237882	-0.0181	3.396e-15
ENSG00000197905	ENSG00000237882	0.0082	9.477e-15
ENSG00000214534	ENSG00000237882	-0.0196	9.852e-14
ENSG00000135100	ENSG00000237882	0.0111	1.758e-13
ENSG00000196946	ENSG00000237882	0.0259	2.109e-13
ENSG00000213096	ENSG00000237882	-0.0102	6.286e-13
ENSG00000114439	ENSG00000237882	0.0117	7.411e-13
ENSG00000078246	ENSG00000237882	-0.0108	8.714e-13
ENSG00000166526	ENSG00000237887	0.0315	3.701e-58
ENSG00000147862	ENSG00000237887	0.0148	3.053e-40
ENSG00000268738	ENSG00000237887	0.035	3.813e-40
ENSG00000248483	ENSG00000237887	0.027	2.537e-33
ENSG00000166268	ENSG00000237887	0.0187	1.052e-25
ENSG00000159140	ENSG00000237887	0.0317	3.984e-25
ENSG00000131721	ENSG00000237887	0.0208	4.788e-24
ENSG00000215356	ENSG00000237887	0.0953	6.556e-24
ENSG00000010539	ENSG00000237887	0.0241	2.863e-21
ENSG00000196418	ENSG00000237887	0.0189	3.777e-21
ENSG00000273514	ENSG00000237887	0.0363	9.134e-21
ENSG00000250571	ENSG00000237887	0.0213	1.16e-20
ENSG00000185129	ENSG00000237887	0.0187	3.124e-19
ENSG00000196391	ENSG00000237887	-0.0202	1.558e-18
ENSG00000119950	ENSG00000237887	0.0137	1.712e-18
ENSG00000198597	ENSG00000237887	0.0121	2.583e-18
ENSG00000159184	ENSG00000237887	0.0104	8.864e-18
ENSG00000181638	ENSG00000237887	-0.0166	2.17e-17
ENSG00000204514	ENSG00000237887	0.0188	6.076e-17
ENSG00000241149	ENSG00000237887	0.0575	2.648e-16
ENSG00000008441	ENSG00000237887	-0.0092	3.218e-16
ENSG00000109906	ENSG00000237887	0.0092	4.313e-16
ENSG00000198633	ENSG00000237887	0.0277	1.364e-15
ENSG00000160229	ENSG00000237887	0.0154	1.848e-15
ENSG00000126351	ENSG00000237887	0.0141	2.591e-15
ENSG00000136367	ENSG00000237887	0.0131	2.593e-15
ENSG00000102349	ENSG00000237887	0.0102	6.32e-15
ENSG00000163848	ENSG00000237887	0.0237	2.035e-14
ENSG00000142528	ENSG00000237887	-0.0155	2.52e-14
ENSG00000198556	ENSG00000237887	-0.0176	3.143e-14
ENSG00000162924	ENSG00000237887	0.0163	3.608e-14
ENSG00000163792	ENSG00000237887	0.0176	3.749e-14
ENSG00000118526	ENSG00000237887	0.0101	4.668e-14
ENSG00000197905	ENSG00000237887	0.0109	5.515e-14
ENSG00000257315	ENSG00000237887	-0.011	6.11e-14
ENSG00000198342	ENSG00000237887	0.0149	7.777e-14
ENSG00000173976	ENSG00000237887	0.0311	7.792e-14
ENSG00000187559	ENSG00000237887	0.0282	7.824e-14
ENSG00000184221	ENSG00000237887	0.0118	7.984e-14
ENSG00000177853	ENSG00000237887	-0.0151	1.631e-13
ENSG00000196247	ENSG00000237887	-0.0156	2.229e-13
ENSG00000185630	ENSG00000237887	-0.0081	2.443e-13
ENSG00000186812	ENSG00000237887	-0.0188	3.864e-13
ENSG00000119608	ENSG00000237887	-0.0187	5.674e-13
ENSG00000205857	ENSG00000237887	0.0302	6.311e-13
ENSG00000189190	ENSG00000237887	-0.012	8.124e-13
ENSG00000172733	ENSG00000237906	0.0116	8.686e-39
ENSG00000214534	ENSG00000237906	0.0178	4.364e-37
ENSG00000227059	ENSG00000237906	0.0345	4.775e-37
ENSG00000169953	ENSG00000237906	0.0228	4.665e-34
ENSG00000174279	ENSG00000237906	0.0173	3.93e-33
ENSG00000269502	ENSG00000237906	0.0179	1.034e-30
ENSG00000112333	ENSG00000237906	0.0079	1.283e-24
ENSG00000198633	ENSG00000237906	0.0132	1.101e-22
ENSG00000170684	ENSG00000237906	0.0059	6.716e-20
ENSG00000198342	ENSG00000237906	-0.007	1.36e-19
ENSG00000116819	ENSG00000237906	0.0065	1.624e-19
ENSG00000170178	ENSG00000237906	-0.0141	2.393e-17
ENSG00000152467	ENSG00000237906	0.0081	1.327e-16
ENSG00000278570	ENSG00000237906	0.0089	5.079e-16
ENSG00000198028	ENSG00000237906	0.0048	9.952e-16
ENSG00000179111	ENSG00000237906	0.0051	1.837e-15
ENSG00000233608	ENSG00000237906	-0.004	2.094e-15
ENSG00000232237	ENSG00000237906	0.01	6.643e-15
ENSG00000171532	ENSG00000237906	-0.0056	6.83e-15
ENSG00000164600	ENSG00000237906	0.0078	2.372e-14
ENSG00000169856	ENSG00000237906	0.0054	2.545e-14
ENSG00000132024	ENSG00000237906	0.0076	3.429e-14
ENSG00000157259	ENSG00000237906	0.0076	4.643e-14
ENSG00000115507	ENSG00000237906	-0.0041	6.879e-14
ENSG00000153560	ENSG00000237906	0.0076	1.608e-13
ENSG00000119614	ENSG00000237906	0.0087	2.121e-13
ENSG00000134438	ENSG00000237906	-0.0078	3.419e-13
ENSG00000186777	ENSG00000237906	0.0054	4.118e-13
ENSG00000215356	ENSG00000237911	0.0958	4.675e-33
ENSG00000151615	ENSG00000237911	0.0246	4.058e-30
ENSG00000269699	ENSG00000237911	0.0229	1.661e-19
ENSG00000119608	ENSG00000237911	0.0198	1.774e-19
ENSG00000187801	ENSG00000237911	0.0142	2.589e-19
ENSG00000169714	ENSG00000237911	-0.0226	3.213e-18
ENSG00000214652	ENSG00000237911	0.0159	4.238e-18
ENSG00000012504	ENSG00000237911	-0.013	2.366e-17
ENSG00000159905	ENSG00000237911	0.0163	3.206e-17
ENSG00000204779	ENSG00000237911	0.0182	4.644e-17
ENSG00000227059	ENSG00000237911	0.0477	8.566e-16
ENSG00000169136	ENSG00000237911	0.0078	2.827e-15
ENSG00000144655	ENSG00000237911	0.0103	3.468e-14
ENSG00000159086	ENSG00000237911	0.0163	6.738e-14
ENSG00000243943	ENSG00000237911	-0.0094	3.205e-13
ENSG00000187987	ENSG00000237916	0.0276	1.079e-71
ENSG00000269699	ENSG00000237916	0.0284	5.227e-36
ENSG00000169856	ENSG00000237916	0.0148	1.677e-26
ENSG00000187079	ENSG00000237916	0.0112	1.25e-24
ENSG00000161405	ENSG00000237916	0.0112	1.307e-22
ENSG00000257315	ENSG00000237916	0.0101	1.135e-19
ENSG00000122386	ENSG00000237916	-0.0136	1.51e-19
ENSG00000104447	ENSG00000237916	-0.0067	8.311e-19
ENSG00000278570	ENSG00000237916	0.0173	7.678e-16
ENSG00000156150	ENSG00000237916	0.0125	1.137e-15
ENSG00000196605	ENSG00000237916	0.0123	1.584e-14
ENSG00000157557	ENSG00000237916	0.0066	2.573e-14
ENSG00000198795	ENSG00000237916	0.0058	3.663e-14
ENSG00000176399	ENSG00000237916	0.0072	3.743e-14
ENSG00000183850	ENSG00000237916	0.0107	1.01e-13
ENSG00000062370	ENSG00000237916	0.0117	1.885e-13
ENSG00000168286	ENSG00000237916	0.0137	3.462e-13
ENSG00000168267	ENSG00000237916	0.0218	4.486e-13
ENSG00000213988	ENSG00000237917	0.0307	3.514e-144
ENSG00000248483	ENSG00000237917	-0.0344	1.419e-51
ENSG00000180479	ENSG00000237917	-0.0172	3.547e-18
ENSG00000163792	ENSG00000237917	0.0204	4.873e-18
ENSG00000189403	ENSG00000237917	0.0237	7.051e-17
ENSG00000069011	ENSG00000237917	0.0073	1.157e-16
ENSG00000196263	ENSG00000237917	-0.0168	2.149e-16
ENSG00000188171	ENSG00000237917	-0.0142	4.848e-16
ENSG00000178935	ENSG00000237917	-0.0168	8.634e-15
ENSG00000183770	ENSG00000237917	-0.0107	3.106e-13
ENSG00000172000	ENSG00000237917	0.0122	3.94e-13
ENSG00000176887	ENSG00000237917	0.0069	8.255e-13
ENSG00000103449	ENSG00000237917	0.0077	9.527e-13
ENSG00000269502	ENSG00000237926	0.0408	4.944e-68
ENSG00000166402	ENSG00000237926	0.0084	2.39e-38
ENSG00000119608	ENSG00000237926	0.0178	2.185e-32
ENSG00000147117	ENSG00000237926	0.0164	8.257e-27
ENSG00000073861	ENSG00000237926	-0.0092	1.476e-24
ENSG00000177508	ENSG00000237926	-0.0059	4.048e-19
ENSG00000111206	ENSG00000237926	0.0097	7.504e-19
ENSG00000170684	ENSG00000237926	-0.0085	1.136e-18
ENSG00000177599	ENSG00000237926	0.0118	1.352e-18
ENSG00000118156	ENSG00000237926	0.0111	1.929e-18
ENSG00000268041	ENSG00000237926	0.0124	2.152e-17
ENSG00000174255	ENSG00000237926	0.0073	1.261e-16
ENSG00000122386	ENSG00000237926	0.0093	7.291e-16
ENSG00000184895	ENSG00000237926	0.0147	1.452e-14
ENSG00000198131	ENSG00000237926	-0.0078	4.247e-14
ENSG00000184911	ENSG00000237926	0.0125	5.254e-14
ENSG00000185278	ENSG00000237926	0.0104	6.062e-14
ENSG00000182463	ENSG00000237926	0.0042	2.912e-13
ENSG00000137166	ENSG00000237926	-0.0074	3.175e-13
ENSG00000162761	ENSG00000237926	-0.0092	3.409e-13
ENSG00000127124	ENSG00000237926	-0.0049	4e-13
ENSG00000215356	ENSG00000237961	0.179	5.887e-71
ENSG00000260596	ENSG00000237961	-0.0445	3.035e-43
ENSG00000187772	ENSG00000237961	0.0145	8.044e-32
ENSG00000182986	ENSG00000237961	-0.0211	4.196e-30
ENSG00000213988	ENSG00000237961	-0.0135	5.726e-27
ENSG00000204779	ENSG00000237961	0.029	1.643e-26
ENSG00000169548	ENSG00000237961	0.0343	8.185e-26
ENSG00000198300	ENSG00000237961	0.0102	9.018e-24
ENSG00000130684	ENSG00000237961	0.0231	2.654e-21
ENSG00000214022	ENSG00000237961	0.0207	2.733e-20
ENSG00000198160	ENSG00000237961	0.0279	5.767e-20
ENSG00000182968	ENSG00000237961	0.0184	1.583e-19
ENSG00000196152	ENSG00000237961	0.02	2.341e-19
ENSG00000167232	ENSG00000237961	0.0159	2.302e-18
ENSG00000257591	ENSG00000237961	0.0181	3.543e-18
ENSG00000168610	ENSG00000237961	0.0193	5.871e-18
ENSG00000138136	ENSG00000237961	0.0242	6.621e-18
ENSG00000166402	ENSG00000237961	0.0102	7.294e-18
ENSG00000085276	ENSG00000237961	-0.0091	7.967e-18
ENSG00000198914	ENSG00000237961	0.0112	1.903e-16
ENSG00000272602	ENSG00000237961	0.0094	3.101e-16
ENSG00000145908	ENSG00000237961	0.0088	6.561e-16
ENSG00000165891	ENSG00000237961	0.0114	8.791e-16
ENSG00000116016	ENSG00000237961	0.0072	1.344e-15
ENSG00000141510	ENSG00000237961	0.0106	2.303e-15
ENSG00000160062	ENSG00000237961	0.0178	6.582e-15
ENSG00000116017	ENSG00000237961	0.0131	9.273e-15
ENSG00000101665	ENSG00000237961	0.0105	2.248e-14
ENSG00000165804	ENSG00000237961	0.0125	3.059e-14
ENSG00000169016	ENSG00000237961	0.0188	4.437e-14
ENSG00000198839	ENSG00000237961	0.0185	1.536e-13
ENSG00000134323	ENSG00000237961	-0.0089	1.795e-13
ENSG00000251493	ENSG00000237961	0.0082	3.617e-13
ENSG00000269699	ENSG00000237961	-0.0228	8.835e-13
ENSG00000148513	ENSG00000237970	0.0849	0
ENSG00000185177	ENSG00000237970	0.0404	1.251e-28
ENSG00000269067	ENSG00000237970	-0.0174	1.952e-28
ENSG00000106331	ENSG00000237970	0.0199	1.694e-23
ENSG00000188909	ENSG00000237970	0.0426	7.676e-22
ENSG00000181450	ENSG00000237970	0.0108	1.526e-21
ENSG00000148337	ENSG00000237970	0.0134	4.187e-21
ENSG00000178928	ENSG00000237970	0.0222	6.171e-21
ENSG00000215356	ENSG00000237970	0.0455	6.798e-21
ENSG00000137492	ENSG00000237970	0.0112	4.795e-20
ENSG00000106410	ENSG00000237970	0.0405	1.453e-19
ENSG00000134532	ENSG00000237970	-0.0052	3.166e-18
ENSG00000113580	ENSG00000237970	-0.0061	4.636e-18
ENSG00000162601	ENSG00000237970	0.0105	5.482e-18
ENSG00000188629	ENSG00000237970	0.0069	2.433e-17
ENSG00000256229	ENSG00000237970	-0.0068	3.599e-17
ENSG00000198633	ENSG00000237970	0.0149	5.022e-17
ENSG00000167625	ENSG00000237970	-0.0115	1.136e-16
ENSG00000214652	ENSG00000237970	0.0091	1.558e-16
ENSG00000120075	ENSG00000237970	0.0081	5.338e-16
ENSG00000086102	ENSG00000237970	-0.0119	1.407e-15
ENSG00000135457	ENSG00000237970	0.006	2.436e-15
ENSG00000143194	ENSG00000237970	-0.0078	4.456e-15
ENSG00000178935	ENSG00000237970	0.0084	1.696e-14
ENSG00000269502	ENSG00000237970	0.0158	2.276e-14
ENSG00000064835	ENSG00000237970	0.0179	2.587e-14
ENSG00000128713	ENSG00000237970	0.0112	4.016e-14
ENSG00000260596	ENSG00000237970	0.0116	7.805e-14
ENSG00000100219	ENSG00000237970	0.006	1.372e-13
ENSG00000159905	ENSG00000237970	0.0087	1.511e-13
ENSG00000179456	ENSG00000237970	0.0055	1.797e-13
ENSG00000172216	ENSG00000237970	-0.0055	4.673e-13
ENSG00000159184	ENSG00000237970	-0.0045	6.69e-13
ENSG00000187559	ENSG00000237970	0.0139	8.004e-13
ENSG00000274529	ENSG00000237972	0.1531	2.869e-85
ENSG00000141579	ENSG00000237972	0.0224	4.593e-32
ENSG00000197714	ENSG00000237972	0.0207	4.339e-31
ENSG00000119608	ENSG00000237972	0.0321	1.696e-30
ENSG00000282757	ENSG00000237972	0.094	1.591e-28
ENSG00000184659	ENSG00000237972	0.0427	1.301e-25
ENSG00000167625	ENSG00000237972	0.0297	3.894e-24
ENSG00000143458	ENSG00000237972	-0.0245	6.306e-23
ENSG00000089335	ENSG00000237972	0.0131	1.42e-22
ENSG00000196275	ENSG00000237972	0.0199	1.57e-22
ENSG00000159140	ENSG00000237972	0.032	4.783e-22
ENSG00000141946	ENSG00000237972	0.0359	6.687e-22
ENSG00000164256	ENSG00000237972	0.0267	1.628e-21
ENSG00000186230	ENSG00000237972	0.0198	4.644e-21
ENSG00000116560	ENSG00000237972	-0.0288	1.421e-20
ENSG00000171116	ENSG00000237972	0.0223	1.091e-18
ENSG00000214029	ENSG00000237972	0.0252	2.898e-18
ENSG00000159915	ENSG00000237972	0.0192	4.596e-18
ENSG00000170581	ENSG00000237972	-0.0201	3.539e-17
ENSG00000251192	ENSG00000237972	0.0223	6.539e-17
ENSG00000181450	ENSG00000237972	-0.0193	4.917e-16
ENSG00000131721	ENSG00000237972	0.0178	1.229e-15
ENSG00000132024	ENSG00000237972	-0.0224	1.518e-15
ENSG00000105261	ENSG00000237972	0.0429	1.856e-15
ENSG00000223614	ENSG00000237972	-0.0672	4.314e-15
ENSG00000123933	ENSG00000237972	0.0159	7.993e-15
ENSG00000189144	ENSG00000237972	0.0183	1.006e-14
ENSG00000159905	ENSG00000237972	0.0185	5.886e-14
ENSG00000185129	ENSG00000237972	0.0167	1.25e-13
ENSG00000179909	ENSG00000237972	0.0122	2.913e-13
ENSG00000134532	ENSG00000237972	-0.0092	3.351e-13
ENSG00000261221	ENSG00000237972	0.0208	4.634e-13
ENSG00000268738	ENSG00000237972	0.0205	5.829e-13
ENSG00000183434	ENSG00000237972	0.0381	8.356e-13
intercept	ENSG00000237973	4.7523	2.738e-50
ENSG00000083828	ENSG00000237973	0.2334	1.393e-35
ENSG00000173917	ENSG00000237973	-0.1294	1.017e-33
ENSG00000172000	ENSG00000237973	0.171	1.717e-30
ENSG00000273274	ENSG00000237973	0.2385	3.699e-30
ENSG00000178860	ENSG00000237973	0.0898	3.81e-27
ENSG00000170365	ENSG00000237973	0.1234	7.513e-27
ENSG00000124203	ENSG00000237973	0.1578	2.461e-26
ENSG00000204231	ENSG00000237973	-0.0602	3.755e-26
ENSG00000198816	ENSG00000237973	0.1551	2.68e-23
ENSG00000116580	ENSG00000237973	-0.2183	2.8e-23
ENSG00000122592	ENSG00000237973	0.1239	1.808e-22
ENSG00000152926	ENSG00000237973	-0.121	2.203e-22
ENSG00000164458	ENSG00000237973	0.1331	2.529e-21
ENSG00000163792	ENSG00000237973	0.1946	1.287e-20
ENSG00000111087	ENSG00000237973	-0.1103	3.469e-20
ENSG00000257315	ENSG00000237973	-0.1213	4.491e-20
ENSG00000204920	ENSG00000237973	0.1488	1.344e-19
ENSG00000185730	ENSG00000237973	-0.205	1.698e-19
ENSG00000009950	ENSG00000237973	0.0936	1.037e-18
ENSG00000204060	ENSG00000237973	0.1127	6.363e-18
ENSG00000179456	ENSG00000237973	0.113	6.395e-18
ENSG00000137273	ENSG00000237973	0.0949	5.217e-17
ENSG00000170448	ENSG00000237973	0.1192	1.367e-16
ENSG00000070476	ENSG00000237973	-0.1745	2.941e-15
ENSG00000214029	ENSG00000237973	0.1901	3.046e-15
ENSG00000152439	ENSG00000237973	-0.1454	4.594e-15
ENSG00000130684	ENSG00000237973	-0.1613	4.896e-15
ENSG00000178935	ENSG00000237973	-0.15	5.254e-15
ENSG00000101057	ENSG00000237973	0.1027	7.561e-15
ENSG00000185404	ENSG00000237973	0.1072	9.712e-14
ENSG00000197714	ENSG00000237973	-0.11	1.351e-13
ENSG00000187821	ENSG00000237973	0.3428	1.463e-13
ENSG00000197054	ENSG00000237973	-0.1329	2.105e-13
ENSG00000106006	ENSG00000237973	-0.146	3.686e-13
ENSG00000197016	ENSG00000237973	0.1355	5.164e-13
ENSG00000105708	ENSG00000237973	0.1302	6.398e-13
ENSG00000197343	ENSG00000237973	0.103	6.664e-13
ENSG00000153896	ENSG00000237973	-0.1477	7.045e-13
ENSG00000198963	ENSG00000237973	0.0701	7.715e-13
ENSG00000115415	ENSG00000237973	0.1087	8.337e-13
ENSG00000102974	ENSG00000237973	0.1904	8.893e-13
ENSG00000278570	ENSG00000237977	0.0483	2.904e-33
ENSG00000116819	ENSG00000237977	0.0317	6.134e-33
ENSG00000137166	ENSG00000237977	-0.026	1.072e-25
ENSG00000173258	ENSG00000237977	-0.0262	2.008e-25
ENSG00000184492	ENSG00000237977	0.0406	8.551e-25
ENSG00000220201	ENSG00000237977	0.0271	9.987e-22
ENSG00000179774	ENSG00000237977	-0.0447	1.842e-21
ENSG00000189403	ENSG00000237977	-0.0377	1.916e-21
ENSG00000119715	ENSG00000237977	0.0233	4.027e-20
ENSG00000196150	ENSG00000237977	-0.0313	2.744e-19
ENSG00000119547	ENSG00000237977	0.0137	2.961e-19
ENSG00000100105	ENSG00000237977	0.0304	3.118e-19
ENSG00000006047	ENSG00000237977	0.0153	2.341e-18
ENSG00000143006	ENSG00000237977	-0.0639	2.348e-18
ENSG00000092067	ENSG00000237977	0.0207	2.408e-18
ENSG00000124440	ENSG00000237977	0.0161	3.233e-18
ENSG00000204779	ENSG00000237977	0.0312	7.062e-18
ENSG00000110693	ENSG00000237977	0.0132	7.719e-17
ENSG00000205250	ENSG00000237977	0.0318	1.151e-16
ENSG00000119614	ENSG00000237977	0.036	1.349e-16
ENSG00000171735	ENSG00000237977	0.0247	5.72e-16
ENSG00000104903	ENSG00000237977	-0.0181	1.326e-15
ENSG00000006468	ENSG00000237977	-0.011	3.211e-15
ENSG00000189180	ENSG00000237977	-0.0287	3.493e-15
ENSG00000154957	ENSG00000237977	-0.0264	4.882e-15
ENSG00000050344	ENSG00000237977	0.0131	6.839e-15
ENSG00000105610	ENSG00000237977	0.0234	8.255e-15
ENSG00000185670	ENSG00000237977	0.0262	1.571e-14
ENSG00000165643	ENSG00000237977	0.0309	1.957e-14
ENSG00000112041	ENSG00000237977	0.0291	3.332e-14
ENSG00000162664	ENSG00000237977	0.0269	5.168e-14
ENSG00000165462	ENSG00000237977	-0.0325	5.422e-14
ENSG00000152467	ENSG00000237977	0.0269	6.619e-14
ENSG00000136535	ENSG00000237977	-0.022	9.437e-14
ENSG00000167081	ENSG00000237977	0.0139	1.356e-13
ENSG00000189190	ENSG00000237977	-0.0174	2.172e-13
ENSG00000170485	ENSG00000237977	0.0112	2.421e-13
ENSG00000196132	ENSG00000237977	0.0208	4.698e-13
ENSG00000162419	ENSG00000237977	0.0268	6.904e-13
ENSG00000215356	ENSG00000237979	0.053	6.455e-24
ENSG00000173976	ENSG00000237979	0.0206	7.133e-19
ENSG00000119138	ENSG00000237979	0.0054	1.578e-18
ENSG00000165588	ENSG00000237979	-0.0077	1.603e-18
ENSG00000006468	ENSG00000237979	0.0047	6.864e-18
ENSG00000204519	ENSG00000237979	-0.0099	5.62e-17
ENSG00000215397	ENSG00000237979	-0.0112	8.381e-15
ENSG00000196946	ENSG00000237979	0.0198	1.832e-13
ENSG00000213020	ENSG00000237979	0.0102	5.733e-13
ENSG00000213988	ENSG00000237984	0.1135	3.057e-110
ENSG00000196263	ENSG00000237984	-0.158	2.762e-74
ENSG00000204304	ENSG00000237984	-0.0565	5.527e-72
ENSG00000128573	ENSG00000237984	0.0663	8.193e-47
ENSG00000132010	ENSG00000237984	-0.096	1.477e-41
ENSG00000166402	ENSG00000237984	0.0612	5.812e-37
ENSG00000248483	ENSG00000237984	-0.1224	6.849e-37
ENSG00000147596	ENSG00000237984	-0.1512	2.038e-35
ENSG00000172000	ENSG00000237984	0.0879	5.989e-35
ENSG00000249459	ENSG00000237984	0.0983	6.832e-34
ENSG00000197961	ENSG00000237984	-0.121	1.786e-33
ENSG00000174586	ENSG00000237984	-0.0972	2.595e-33
ENSG00000124440	ENSG00000237984	-0.0659	1.537e-31
ENSG00000061455	ENSG00000237984	-0.0769	3.119e-31
ENSG00000163792	ENSG00000237984	0.1155	6.899e-31
ENSG00000156150	ENSG00000237984	-0.1001	2.435e-29
ENSG00000186103	ENSG00000237984	-0.1645	1.203e-28
ENSG00000188171	ENSG00000237984	-0.0819	2.117e-28
ENSG00000186487	ENSG00000237984	0.0789	2.391e-28
ENSG00000178338	ENSG00000237984	-0.0438	1.715e-27
ENSG00000108788	ENSG00000237984	0.1303	3.181e-26
ENSG00000196275	ENSG00000237984	0.085	8.949e-26
ENSG00000116016	ENSG00000237984	0.0379	2.945e-25
ENSG00000180535	ENSG00000237984	-0.0772	2.601e-22
ENSG00000133250	ENSG00000237984	-0.1052	4.994e-22
ENSG00000188785	ENSG00000237984	-0.0922	5.478e-22
ENSG00000178386	ENSG00000237984	-0.0773	1.041e-21
ENSG00000143842	ENSG00000237984	-0.0566	2.21e-21
ENSG00000188227	ENSG00000237984	0.0766	5.592e-21
ENSG00000087510	ENSG00000237984	-0.0424	1.685e-20
ENSG00000242852	ENSG00000237984	-0.0502	1.936e-20
ENSG00000132170	ENSG00000237984	0.0378	3.454e-20
ENSG00000198146	ENSG00000237984	-0.0928	4.242e-19
ENSG00000250571	ENSG00000237984	-0.0869	8.379e-19
ENSG00000257315	ENSG00000237984	-0.0559	9.041e-19
ENSG00000160062	ENSG00000237984	0.0812	1.4e-18
ENSG00000007372	ENSG00000237984	-0.045	2.139e-18
ENSG00000180479	ENSG00000237984	-0.0712	2.237e-17
ENSG00000151615	ENSG00000237984	-0.0916	6.691e-17
ENSG00000130338	ENSG00000237984	-0.0725	1.535e-16
ENSG00000166526	ENSG00000237984	-0.0694	1.778e-16
ENSG00000214717	ENSG00000237984	0.0617	2.822e-16
ENSG00000270011	ENSG00000237984	-0.0592	4.92e-16
ENSG00000089116	ENSG00000237984	0.0729	5.407e-16
ENSG00000168152	ENSG00000237984	0.0774	7.626e-16
ENSG00000152804	ENSG00000237984	-0.0372	9.172e-16
ENSG00000128272	ENSG00000237984	0.0763	3.517e-15
ENSG00000111704	ENSG00000237984	0.0767	4.714e-15
ENSG00000134954	ENSG00000237984	0.0371	5.199e-15
ENSG00000175322	ENSG00000237984	-0.0757	7.699e-15
ENSG00000153879	ENSG00000237984	-0.0795	7.835e-15
ENSG00000130522	ENSG00000237984	0.0572	1.037e-14
ENSG00000131127	ENSG00000237984	-0.0562	1.12e-14
ENSG00000164749	ENSG00000237984	-0.0497	1.183e-14
ENSG00000273274	ENSG00000237984	0.0771	1.202e-14
ENSG00000265763	ENSG00000237984	0.0435	1.32e-14
ENSG00000185730	ENSG00000237984	-0.0832	1.797e-14
ENSG00000162599	ENSG00000237984	0.0394	2.166e-14
ENSG00000113387	ENSG00000237984	0.0765	2.511e-14
ENSG00000167380	ENSG00000237984	0.0874	4.351e-14
ENSG00000198482	ENSG00000237984	0.0686	7.7e-14
ENSG00000204612	ENSG00000237984	0.1588	8.364e-14
ENSG00000123405	ENSG00000237984	0.0399	8.701e-14
ENSG00000179632	ENSG00000237984	-0.086	1.001e-13
ENSG00000197114	ENSG00000237984	0.0732	1.204e-13
ENSG00000187098	ENSG00000237984	-0.0353	1.486e-13
ENSG00000245848	ENSG00000237984	0.0358	1.556e-13
ENSG00000109381	ENSG00000237984	0.0884	1.737e-13
ENSG00000178951	ENSG00000237984	-0.0803	1.792e-13
ENSG00000122180	ENSG00000237984	-0.0757	1.917e-13
ENSG00000189403	ENSG00000237984	-0.0885	2.204e-13
ENSG00000062194	ENSG00000237984	0.1034	2.391e-13
ENSG00000101115	ENSG00000237984	0.0353	4.016e-13
ENSG00000161940	ENSG00000237984	-0.0471	4.672e-13
ENSG00000124459	ENSG00000237984	-0.0757	5.183e-13
ENSG00000197020	ENSG00000237984	0.0335	5.654e-13
ENSG00000198715	ENSG00000237984	-0.043	5.734e-13
ENSG00000267041	ENSG00000237984	0.0615	6.054e-13
ENSG00000053254	ENSG00000237984	0.0533	6.408e-13
ENSG00000029363	ENSG00000237984	-0.0966	6.433e-13
ENSG00000079263	ENSG00000237984	-0.0424	8.072e-13
ENSG00000115415	ENSG00000237988	0.0472	1.047e-38
ENSG00000156127	ENSG00000237988	0.0309	3.302e-27
ENSG00000169856	ENSG00000237988	0.0406	1.062e-24
ENSG00000117707	ENSG00000237988	0.0255	2.29e-23
ENSG00000189120	ENSG00000237988	0.0249	7.729e-22
ENSG00000116132	ENSG00000237988	0.0192	1.001e-21
ENSG00000125347	ENSG00000237988	0.0306	4.71e-21
ENSG00000106331	ENSG00000237988	0.0774	1.771e-20
ENSG00000160113	ENSG00000237988	0.0362	1.327e-19
ENSG00000149948	ENSG00000237988	-0.0184	5.728e-19
ENSG00000170608	ENSG00000237988	-0.0315	5.211e-17
ENSG00000059378	ENSG00000237988	-0.0262	8.422e-17
ENSG00000275410	ENSG00000237988	0.023	3.537e-16
ENSG00000125968	ENSG00000237988	0.0155	4.407e-14
ENSG00000203883	ENSG00000237988	0.0229	6.564e-14
ENSG00000148516	ENSG00000237988	-0.0201	1.075e-13
ENSG00000185947	ENSG00000237988	0.0347	1.221e-13
ENSG00000185697	ENSG00000237988	-0.0199	2.18e-13
ENSG00000088881	ENSG00000237988	0.0199	2.277e-13
ENSG00000155545	ENSG00000237988	-0.036	4.578e-13
ENSG00000134438	ENSG00000237988	0.0429	7.059e-13
ENSG00000136630	ENSG00000237988	-0.0182	8.084e-13
ENSG00000166526	ENSG00000237991	0.066	1.286e-212
ENSG00000213988	ENSG00000237991	0.0203	6.798e-57
ENSG00000161940	ENSG00000237991	-0.0122	7.487e-14
ENSG00000166925	ENSG00000237991	-0.0173	7.631e-14
ENSG00000213973	ENSG00000237991	0.0212	6.264e-13
ENSG00000213988	ENSG00000237999	0.0255	7.967e-150
ENSG00000128573	ENSG00000237999	0.0128	2.735e-47
ENSG00000120963	ENSG00000237999	0.0245	3.962e-36
ENSG00000196263	ENSG00000237999	-0.0152	7.085e-20
ENSG00000215356	ENSG00000237999	0.0696	5.388e-19
ENSG00000160685	ENSG00000237999	0.0145	4.877e-18
ENSG00000070476	ENSG00000237999	-0.0172	2.712e-17
ENSG00000129911	ENSG00000237999	-0.0154	1.365e-16
ENSG00000165702	ENSG00000237999	-0.0118	2.333e-16
ENSG00000131408	ENSG00000237999	0.0175	4.623e-16
ENSG00000124831	ENSG00000237999	0.0146	6.913e-16
ENSG00000257923	ENSG00000237999	0.0147	1.583e-15
ENSG00000196453	ENSG00000237999	0.0167	2.368e-15
ENSG00000108175	ENSG00000237999	-0.0103	2.612e-15
ENSG00000106410	ENSG00000237999	0.0561	7.504e-15
ENSG00000179111	ENSG00000237999	-0.0105	2.104e-14
ENSG00000198160	ENSG00000237999	-0.018	3.716e-14
ENSG00000082641	ENSG00000237999	-0.013	4.149e-14
ENSG00000142528	ENSG00000237999	-0.0126	4.72e-14
ENSG00000137504	ENSG00000237999	0.0138	4.794e-14
ENSG00000080298	ENSG00000237999	0.0105	7.752e-14
ENSG00000188283	ENSG00000237999	0.018	9.735e-14
ENSG00000186103	ENSG00000237999	-0.0206	4.838e-13
ENSG00000060566	ENSG00000237999	0.0082	7.391e-13
ENSG00000213988	ENSG00000238000	0.0427	9.445e-227
ENSG00000248483	ENSG00000238000	-0.038	8.072e-52
ENSG00000196263	ENSG00000238000	-0.0336	2.652e-50
ENSG00000159140	ENSG00000238000	0.0393	2.563e-30
ENSG00000010030	ENSG00000238000	0.015	6.863e-26
ENSG00000173917	ENSG00000238000	0.0135	2.922e-24
ENSG00000256229	ENSG00000238000	-0.0161	7.653e-20
ENSG00000180479	ENSG00000238000	-0.0193	1.169e-18
ENSG00000170802	ENSG00000238000	0.0206	1.347e-18
ENSG00000243678	ENSG00000238000	-0.0219	1.347e-18
ENSG00000089335	ENSG00000238000	-0.0119	8.025e-18
ENSG00000197124	ENSG00000238000	-0.0176	1.612e-17
ENSG00000185960	ENSG00000238000	0.0157	1.045e-16
ENSG00000175832	ENSG00000238000	-0.0109	1.341e-16
ENSG00000180357	ENSG00000238000	-0.0205	1.173e-14
ENSG00000196109	ENSG00000238000	-0.0282	1.614e-14
ENSG00000236287	ENSG00000238000	-0.0218	4.234e-14
ENSG00000160062	ENSG00000238000	0.018	7.144e-14
ENSG00000198093	ENSG00000238000	0.0152	1.126e-13
ENSG00000197008	ENSG00000238000	0.0184	2.002e-13
ENSG00000106410	ENSG00000238000	0.0711	3.333e-13
ENSG00000110693	ENSG00000238000	0.0091	3.761e-13
ENSG00000063438	ENSG00000238000	-0.0076	4.146e-13
ENSG00000068323	ENSG00000238000	-0.0186	6.516e-13
ENSG00000278570	ENSG00000238001	0.0233	2.425e-81
ENSG00000119614	ENSG00000238001	0.0241	2.816e-74
ENSG00000179774	ENSG00000238001	-0.0214	3.425e-51
ENSG00000119715	ENSG00000238001	0.0106	2.225e-43
ENSG00000112333	ENSG00000238001	0.0117	3.125e-42
ENSG00000148513	ENSG00000238001	-0.0077	1.277e-40
ENSG00000111206	ENSG00000238001	0.0094	2.868e-31
ENSG00000112041	ENSG00000238001	0.0133	3.61e-30
ENSG00000016082	ENSG00000238001	0.006	1.881e-28
ENSG00000127903	ENSG00000238001	-0.0094	1.404e-27
ENSG00000111087	ENSG00000238001	-0.0062	1.869e-27
ENSG00000134438	ENSG00000238001	-0.012	6.152e-24
ENSG00000173404	ENSG00000238001	-0.0063	9.313e-24
ENSG00000025156	ENSG00000238001	0.0098	3.779e-23
ENSG00000115844	ENSG00000238001	0.0069	1.273e-22
ENSG00000139445	ENSG00000238001	-0.0074	1.132e-20
ENSG00000124664	ENSG00000238001	0.0054	3.746e-20
ENSG00000215612	ENSG00000238001	-0.007	5.152e-20
ENSG00000136352	ENSG00000238001	0.0054	1.892e-19
ENSG00000105392	ENSG00000238001	0.0094	2.769e-19
ENSG00000167380	ENSG00000238001	0.0103	4.514e-19
ENSG00000106261	ENSG00000238001	-0.0102	5.155e-19
ENSG00000142611	ENSG00000238001	-0.0042	1.696e-18
ENSG00000151612	ENSG00000238001	-0.0053	2.118e-18
ENSG00000107187	ENSG00000238001	-0.0124	8.091e-18
ENSG00000184911	ENSG00000238001	0.0105	1.016e-17
ENSG00000162664	ENSG00000238001	0.0092	1.408e-17
ENSG00000005513	ENSG00000238001	0.0043	2.528e-17
ENSG00000152439	ENSG00000238001	0.0075	2.846e-17
ENSG00000008196	ENSG00000238001	0.0039	1.565e-16
ENSG00000129535	ENSG00000238001	0.0081	2.623e-16
ENSG00000130522	ENSG00000238001	-0.006	3.535e-16
ENSG00000126767	ENSG00000238001	-0.0076	5.143e-16
ENSG00000050344	ENSG00000238001	0.0041	7.896e-16
ENSG00000135638	ENSG00000238001	0.0057	7.941e-16
ENSG00000123307	ENSG00000238001	0.0104	8.113e-16
ENSG00000189079	ENSG00000238001	-0.0093	1.312e-15
ENSG00000115507	ENSG00000238001	-0.0049	1.649e-15
ENSG00000137492	ENSG00000238001	0.0081	2.225e-15
ENSG00000130803	ENSG00000238001	0.0098	4.068e-15
ENSG00000167232	ENSG00000238001	-0.0057	4.646e-15
ENSG00000168310	ENSG00000238001	-0.0074	6.347e-15
ENSG00000006704	ENSG00000238001	0.0058	6.786e-15
ENSG00000153048	ENSG00000238001	-0.0065	7.58e-15
ENSG00000008083	ENSG00000238001	0.0056	7.893e-15
ENSG00000106948	ENSG00000238001	0.0052	8.028e-15
ENSG00000162992	ENSG00000238001	0.0054	8.156e-15
ENSG00000198093	ENSG00000238001	0.0061	1.08e-14
ENSG00000116819	ENSG00000238001	0.0062	1.737e-14
ENSG00000048405	ENSG00000238001	-0.0086	1.942e-14
ENSG00000152475	ENSG00000238001	0.0073	6.039e-14
ENSG00000132024	ENSG00000238001	0.0083	8.631e-14
ENSG00000177468	ENSG00000238001	0.008	1.143e-13
ENSG00000177599	ENSG00000238001	0.0072	2.289e-13
ENSG00000100987	ENSG00000238001	0.0086	2.788e-13
ENSG00000198429	ENSG00000238001	-0.0055	2.803e-13
ENSG00000198182	ENSG00000238001	0.0058	2.845e-13
ENSG00000179981	ENSG00000238001	0.0048	2.872e-13
ENSG00000198342	ENSG00000238001	-0.0062	3.833e-13
ENSG00000137203	ENSG00000238001	0.003	5.259e-13
ENSG00000116731	ENSG00000238001	-0.0076	5.774e-13
ENSG00000130338	ENSG00000238001	-0.0063	5.861e-13
ENSG00000173473	ENSG00000238001	-0.0084	6.105e-13
ENSG00000181896	ENSG00000238001	0.0077	9.544e-13
ENSG00000213988	ENSG00000238003	0.0124	4.523e-69
ENSG00000215356	ENSG00000238003	0.0949	6.372e-63
ENSG00000241149	ENSG00000238003	0.0587	4.426e-44
ENSG00000106410	ENSG00000238003	0.0679	1.497e-38
ENSG00000255009	ENSG00000238003	0.0667	6.336e-34
ENSG00000273514	ENSG00000238003	0.0271	2.866e-31
ENSG00000158711	ENSG00000238003	0.0127	2.426e-18
ENSG00000062194	ENSG00000238003	-0.0167	1.713e-17
ENSG00000260596	ENSG00000238003	-0.0154	2.838e-17
ENSG00000131721	ENSG00000238003	0.0097	3.333e-15
ENSG00000185022	ENSG00000238003	0.0058	5.642e-15
ENSG00000185960	ENSG00000238003	0.0075	9.663e-14
ENSG00000111049	ENSG00000238003	0.0158	5.267e-13
ENSG00000257591	ENSG00000238008	0.0422	1.544e-168
ENSG00000066336	ENSG00000238008	0.0263	7.687e-104
ENSG00000169554	ENSG00000238008	0.0138	4.633e-48
ENSG00000164256	ENSG00000238008	0.0284	5.984e-45
ENSG00000214029	ENSG00000238008	0.0288	1.122e-43
ENSG00000092607	ENSG00000238008	0.0118	1.88e-42
ENSG00000147596	ENSG00000238008	0.0299	2.95e-42
ENSG00000196132	ENSG00000238008	0.0201	4.448e-37
ENSG00000178573	ENSG00000238008	0.0083	6.682e-37
ENSG00000178860	ENSG00000238008	-0.0087	4.62e-34
ENSG00000163909	ENSG00000238008	-0.0113	1.432e-31
ENSG00000169714	ENSG00000238008	0.0265	7.458e-29
ENSG00000213988	ENSG00000238008	0.01	1.246e-27
ENSG00000260027	ENSG00000238008	0.0122	1.936e-27
ENSG00000141946	ENSG00000238008	0.029	2.75e-27
ENSG00000245848	ENSG00000238008	0.0094	9.773e-27
ENSG00000118495	ENSG00000238008	-0.0079	1.559e-26
ENSG00000172845	ENSG00000238008	0.0264	1.645e-26
ENSG00000125813	ENSG00000238008	0.0155	2.21e-26
ENSG00000106006	ENSG00000238008	0.0177	2.147e-24
ENSG00000105967	ENSG00000238008	-0.0088	5.007e-24
ENSG00000119950	ENSG00000238008	0.0119	1.037e-22
ENSG00000116132	ENSG00000238008	0.0071	1.861e-22
ENSG00000182759	ENSG00000238008	0.0119	1.952e-22
ENSG00000237452	ENSG00000238008	0.0282	3.898e-22
ENSG00000189298	ENSG00000238008	0.0186	1.622e-21
ENSG00000214575	ENSG00000238008	0.0088	4.817e-21
ENSG00000121068	ENSG00000238008	-0.0076	2.677e-20
ENSG00000108001	ENSG00000238008	0.0078	7.793e-20
ENSG00000179059	ENSG00000238008	0.0095	1.201e-19
ENSG00000177374	ENSG00000238008	0.008	1.912e-19
ENSG00000149948	ENSG00000238008	0.0067	2.352e-19
ENSG00000196092	ENSG00000238008	-0.008	3.78e-19
ENSG00000072310	ENSG00000238008	-0.0092	1.346e-18
ENSG00000170370	ENSG00000238008	0.0087	6.097e-18
ENSG00000164330	ENSG00000238008	0.0076	8.866e-18
ENSG00000008441	ENSG00000238008	0.0075	9.185e-18
ENSG00000185129	ENSG00000238008	0.0138	1.596e-17
ENSG00000165462	ENSG00000238008	0.0199	5.126e-17
ENSG00000105516	ENSG00000238008	-0.011	1.053e-16
ENSG00000113722	ENSG00000238008	0.0137	1.508e-16
ENSG00000167771	ENSG00000238008	0.0095	3.004e-16
ENSG00000163848	ENSG00000238008	0.0194	5.965e-16
ENSG00000233608	ENSG00000238008	0.0081	7.365e-16
ENSG00000137270	ENSG00000238008	-0.0132	8.443e-16
ENSG00000159915	ENSG00000238008	0.0127	1.418e-15
ENSG00000128709	ENSG00000238008	-0.0114	2.57e-15
ENSG00000121075	ENSG00000238008	0.0095	3.123e-15
ENSG00000111249	ENSG00000238008	0.0067	3.884e-15
ENSG00000223547	ENSG00000238008	-0.0103	4.818e-15
ENSG00000101493	ENSG00000238008	-0.0076	1.264e-14
ENSG00000204947	ENSG00000238008	-0.0125	1.359e-14
ENSG00000198597	ENSG00000238008	-0.0082	2.792e-14
ENSG00000198440	ENSG00000238008	0.0122	3.921e-14
ENSG00000101076	ENSG00000238008	0.0095	5.069e-14
ENSG00000173253	ENSG00000238008	-0.0083	8.734e-14
ENSG00000170178	ENSG00000238008	0.0248	1.11e-13
ENSG00000179388	ENSG00000238008	0.0057	1.287e-13
ENSG00000106459	ENSG00000238008	0.0155	1.346e-13
ENSG00000153234	ENSG00000238008	0.0062	1.702e-13
ENSG00000236287	ENSG00000238008	-0.0147	1.824e-13
ENSG00000120068	ENSG00000238008	0.0095	1.934e-13
ENSG00000157613	ENSG00000238008	0.0054	2.005e-13
ENSG00000105880	ENSG00000238008	-0.0094	4.161e-13
ENSG00000196428	ENSG00000238008	0.0115	4.398e-13
ENSG00000116035	ENSG00000238008	0.0116	9.175e-13
ENSG00000135374	ENSG00000238008	0.0083	9.256e-13
ENSG00000157259	ENSG00000238008	0.0144	9.652e-13
ENSG00000188313	ENSG00000238015	0.0141	6.358e-50
ENSG00000170581	ENSG00000238015	0.0172	5.384e-34
ENSG00000125826	ENSG00000238015	0.0137	8.203e-22
ENSG00000059378	ENSG00000238015	0.0088	4.108e-21
ENSG00000124201	ENSG00000238015	0.0132	2.797e-18
ENSG00000117475	ENSG00000238015	0.0128	3.217e-16
ENSG00000168062	ENSG00000238015	0.0069	7.383e-16
ENSG00000196381	ENSG00000238015	0.0097	8.101e-15
ENSG00000160199	ENSG00000238015	-0.0126	9.096e-15
ENSG00000117010	ENSG00000238015	0.0107	3.981e-14
ENSG00000186812	ENSG00000238015	0.0124	5.425e-14
ENSG00000100105	ENSG00000238015	-0.011	7.474e-13
ENSG00000215356	ENSG00000238021	0.0982	1.018e-56
ENSG00000215372	ENSG00000238021	0.0466	5.726e-30
ENSG00000122145	ENSG00000238021	0.035	6.665e-23
ENSG00000136367	ENSG00000238021	0.01	2.546e-20
ENSG00000198039	ENSG00000238021	0.012	1.986e-18
ENSG00000150051	ENSG00000238021	0.0058	1.513e-16
ENSG00000255009	ENSG00000238021	0.0492	2.158e-16
ENSG00000167967	ENSG00000238021	0.0143	3.785e-16
ENSG00000243678	ENSG00000238021	0.0117	7.155e-16
ENSG00000204595	ENSG00000238021	0.0255	6.208e-15
ENSG00000261678	ENSG00000238021	-0.0124	8.037e-15
ENSG00000155966	ENSG00000238021	-0.0048	5.189e-14
ENSG00000056277	ENSG00000238021	-0.0101	6.733e-14
ENSG00000103460	ENSG00000238021	-0.006	7.73e-14
ENSG00000123307	ENSG00000238021	0.0144	3.145e-13
ENSG00000151615	ENSG00000238021	0.0121	3.935e-13
ENSG00000132170	ENSG00000238021	0.0045	5.898e-13
ENSG00000170581	ENSG00000238025	0.0253	1.527e-41
ENSG00000115415	ENSG00000238025	0.0169	4.826e-32
ENSG00000059378	ENSG00000238025	0.0145	2.005e-31
ENSG00000196381	ENSG00000238025	0.0167	1.109e-23
ENSG00000197472	ENSG00000238025	0.0149	1.148e-22
ENSG00000111087	ENSG00000238025	0.0104	5.103e-20
ENSG00000196092	ENSG00000238025	0.0088	1.124e-19
ENSG00000171872	ENSG00000238025	0.0215	5.015e-19
ENSG00000188313	ENSG00000238025	0.0109	4.88e-18
ENSG00000269404	ENSG00000238025	-0.0103	5.044e-17
ENSG00000172000	ENSG00000238025	0.0112	1.563e-15
ENSG00000180479	ENSG00000238025	0.0132	1.798e-15
ENSG00000189180	ENSG00000238025	0.0171	5.809e-15
ENSG00000138738	ENSG00000238025	0.0097	3.62e-14
ENSG00000078403	ENSG00000238025	-0.0157	6.67e-14
ENSG00000168769	ENSG00000238025	-0.0121	2.826e-13
ENSG00000148143	ENSG00000238025	-0.0073	3.533e-13
ENSG00000039600	ENSG00000238025	0.016	4.535e-13
ENSG00000104804	ENSG00000238061	0.0285	1.089e-41
ENSG00000248483	ENSG00000238061	0.021	2.382e-28
ENSG00000214534	ENSG00000238061	0.0298	2.625e-22
ENSG00000137265	ENSG00000238061	0.0069	1.487e-13
ENSG00000151500	ENSG00000238072	0.0996	4.863e-47
ENSG00000166526	ENSG00000238072	0.0746	1.78e-38
ENSG00000131931	ENSG00000238072	0.087	1.11e-28
ENSG00000130522	ENSG00000238072	0.0531	6.086e-26
ENSG00000174796	ENSG00000238072	0.0811	2.242e-23
ENSG00000181315	ENSG00000238072	0.0612	1.026e-22
ENSG00000205903	ENSG00000238072	-0.0682	2.947e-22
ENSG00000169740	ENSG00000238072	0.052	1.324e-20
ENSG00000213988	ENSG00000238072	-0.0319	3.336e-20
ENSG00000143614	ENSG00000238072	-0.0282	2.326e-19
ENSG00000169714	ENSG00000238072	-0.0805	3.419e-19
ENSG00000181894	ENSG00000238072	0.0507	4.883e-19
ENSG00000249471	ENSG00000238072	0.0658	6.151e-19
ENSG00000127337	ENSG00000238072	-0.0518	2.185e-17
ENSG00000213015	ENSG00000238072	-0.0503	2.141e-16
ENSG00000146587	ENSG00000238072	0.061	5.74e-16
ENSG00000181220	ENSG00000238072	0.0602	9.098e-16
ENSG00000204514	ENSG00000238072	0.0524	2.031e-15
ENSG00000177463	ENSG00000238072	0.0651	2.837e-15
ENSG00000167384	ENSG00000238072	-0.0556	6.847e-15
ENSG00000248483	ENSG00000238072	-0.0508	1.223e-14
ENSG00000172262	ENSG00000238072	0.0674	1.402e-14
ENSG00000177683	ENSG00000238072	-0.0544	2.203e-14
ENSG00000153207	ENSG00000238072	-0.0557	3.346e-14
ENSG00000088247	ENSG00000238072	-0.065	1.171e-13
ENSG00000185670	ENSG00000238072	-0.0519	2.37e-13
ENSG00000171466	ENSG00000238072	0.0545	2.91e-13
ENSG00000010030	ENSG00000238072	-0.0272	3.777e-13
ENSG00000103495	ENSG00000238072	0.0507	5.57e-13
ENSG00000198464	ENSG00000238072	0.047	9.743e-13
ENSG00000205857	ENSG00000238072	0.0879	9.763e-13
ENSG00000131721	ENSG00000238074	0.0525	1.819e-109
ENSG00000153779	ENSG00000238074	0.1084	7.981e-92
ENSG00000151322	ENSG00000238074	0.0338	5.42e-76
ENSG00000203989	ENSG00000238074	-0.0453	2.35e-70
ENSG00000138738	ENSG00000238074	0.0279	6.123e-59
ENSG00000172468	ENSG00000238074	0.1227	1.023e-56
ENSG00000198040	ENSG00000238074	-0.0407	1.874e-52
ENSG00000102870	ENSG00000238074	-0.0338	1.111e-50
ENSG00000189299	ENSG00000238074	0.051	4.486e-44
ENSG00000122778	ENSG00000238074	-0.0228	3.39e-41
ENSG00000116990	ENSG00000238074	0.0178	1.735e-39
ENSG00000161914	ENSG00000238074	0.0388	1.582e-38
ENSG00000132846	ENSG00000238074	0.0221	1.812e-38
ENSG00000196867	ENSG00000238074	-0.0224	9.667e-36
ENSG00000059378	ENSG00000238074	-0.0208	2.235e-35
ENSG00000123636	ENSG00000238074	-0.0294	3.326e-35
ENSG00000186487	ENSG00000238074	0.0228	4.254e-33
ENSG00000106536	ENSG00000238074	0.02	1.029e-31
ENSG00000196387	ENSG00000238074	-0.0301	2.309e-31
ENSG00000119547	ENSG00000238074	0.0143	5.73e-31
ENSG00000163497	ENSG00000238074	0.0257	9.291e-31
ENSG00000215343	ENSG00000238074	0.0771	1.808e-30
ENSG00000161298	ENSG00000238074	-0.0262	1.089e-29
ENSG00000138380	ENSG00000238074	0.0295	2.399e-29
ENSG00000152192	ENSG00000238074	0.0146	2.221e-28
ENSG00000170608	ENSG00000238074	-0.0221	2.721e-28
ENSG00000188321	ENSG00000238074	-0.0231	3.446e-28
ENSG00000179930	ENSG00000238074	0.0348	1.822e-27
ENSG00000083814	ENSG00000238074	-0.0206	2.269e-27
ENSG00000124766	ENSG00000238074	-0.0142	2.366e-27
ENSG00000186350	ENSG00000238074	-0.0183	1.92e-26
ENSG00000176024	ENSG00000238074	-0.0248	2.001e-26
ENSG00000198429	ENSG00000238074	-0.0213	2.474e-26
ENSG00000154727	ENSG00000238074	-0.034	3.685e-26
ENSG00000187079	ENSG00000238074	0.0173	1.89e-25
ENSG00000107485	ENSG00000238074	-0.0109	2.121e-24
ENSG00000120690	ENSG00000238074	-0.0218	3.059e-24
ENSG00000116833	ENSG00000238074	0.0127	3.209e-24
ENSG00000114126	ENSG00000238074	-0.0229	4.998e-24
ENSG00000136770	ENSG00000238074	-0.0198	7.933e-24
ENSG00000108813	ENSG00000238074	-0.0202	1.482e-23
ENSG00000198482	ENSG00000238074	-0.0232	2.328e-21
ENSG00000166454	ENSG00000238074	-0.028	3.457e-21
ENSG00000119608	ENSG00000238074	0.0279	4.618e-21
ENSG00000163666	ENSG00000238074	0.0201	3.114e-20
ENSG00000140009	ENSG00000238074	0.0169	1.308e-19
ENSG00000166478	ENSG00000238074	0.0279	1.666e-19
ENSG00000198131	ENSG00000238074	0.0183	1.978e-19
ENSG00000179456	ENSG00000238074	-0.015	2.237e-19
ENSG00000064195	ENSG00000238074	0.0161	2.565e-19
ENSG00000198393	ENSG00000238074	-0.0294	2.729e-19
ENSG00000100968	ENSG00000238074	0.0106	4.497e-19
ENSG00000028277	ENSG00000238074	0.0108	5.761e-19
ENSG00000186660	ENSG00000238074	-0.0279	7.782e-19
ENSG00000215356	ENSG00000238074	0.0955	1.064e-18
ENSG00000067646	ENSG00000238074	0.0061	1.743e-18
ENSG00000104903	ENSG00000238074	-0.016	2.977e-18
ENSG00000141905	ENSG00000238074	-0.0178	3.987e-18
ENSG00000164438	ENSG00000238074	-0.0194	4.062e-18
ENSG00000137504	ENSG00000238074	0.022	4.843e-18
ENSG00000173041	ENSG00000238074	0.0169	5.267e-18
ENSG00000170577	ENSG00000238074	-0.011	5.535e-18
ENSG00000183733	ENSG00000238074	-0.0912	6.101e-18
ENSG00000149054	ENSG00000238074	-0.0135	6.31e-18
ENSG00000166888	ENSG00000238074	-0.0136	7.177e-18
ENSG00000118922	ENSG00000238074	0.0127	7.907e-18
ENSG00000159592	ENSG00000238074	-0.0325	8.398e-18
ENSG00000116604	ENSG00000238074	0.0225	1.223e-17
ENSG00000196267	ENSG00000238074	0.0204	1.869e-17
ENSG00000141448	ENSG00000238074	0.0109	2.915e-17
ENSG00000177045	ENSG00000238074	-0.0184	3.786e-17
ENSG00000198740	ENSG00000238074	0.0214	9.994e-17
ENSG00000128272	ENSG00000238074	0.0214	1.172e-16
ENSG00000102908	ENSG00000238074	0.0217	1.214e-16
ENSG00000188620	ENSG00000238074	-0.0214	2.323e-16
ENSG00000011590	ENSG00000238074	0.0145	2.38e-16
ENSG00000198455	ENSG00000238074	-0.017	3.553e-16
ENSG00000205899	ENSG00000238074	-0.0858	3.579e-16
ENSG00000172273	ENSG00000238074	-0.027	3.607e-16
ENSG00000198963	ENSG00000238074	-0.0101	4.113e-16
ENSG00000197360	ENSG00000238074	-0.0235	4.127e-16
ENSG00000256223	ENSG00000238074	-0.014	4.985e-16
ENSG00000165891	ENSG00000238074	-0.0123	5.1e-16
ENSG00000109685	ENSG00000238074	-0.0245	5.843e-16
ENSG00000213096	ENSG00000238074	-0.0179	6.458e-16
ENSG00000170561	ENSG00000238074	-0.0094	7.225e-16
ENSG00000164651	ENSG00000238074	0.0116	7.969e-16
ENSG00000184895	ENSG00000238074	0.0303	8.865e-16
ENSG00000172733	ENSG00000238074	-0.0212	1.005e-15
ENSG00000116017	ENSG00000238074	0.0146	1.295e-15
ENSG00000213799	ENSG00000238074	0.0196	1.886e-15
ENSG00000177599	ENSG00000238074	0.021	1.97e-15
ENSG00000170549	ENSG00000238074	0.0113	2.055e-15
ENSG00000229544	ENSG00000238074	0.0141	2.232e-15
ENSG00000069667	ENSG00000238074	0.0105	2.532e-15
ENSG00000183434	ENSG00000238074	-0.0446	2.912e-15
ENSG00000197016	ENSG00000238074	0.0188	3.947e-15
ENSG00000143578	ENSG00000238074	0.0173	4.505e-15
ENSG00000243678	ENSG00000238074	0.0199	5.702e-15
ENSG00000167555	ENSG00000238074	0.0135	5.938e-15
ENSG00000102034	ENSG00000238074	-0.014	6.017e-15
ENSG00000254004	ENSG00000238074	0.0212	1.128e-14
ENSG00000185177	ENSG00000238074	-0.0626	1.171e-14
ENSG00000150347	ENSG00000238074	-0.0104	1.243e-14
ENSG00000114853	ENSG00000238074	-0.015	1.627e-14
ENSG00000144747	ENSG00000238074	0.0241	2.919e-14
ENSG00000261678	ENSG00000238074	-0.0212	2.977e-14
ENSG00000197363	ENSG00000238074	-0.0205	4.038e-14
ENSG00000268696	ENSG00000238074	0.0327	4.078e-14
ENSG00000196152	ENSG00000238074	0.0181	4.167e-14
ENSG00000197213	ENSG00000238074	0.0481	5.613e-14
ENSG00000229809	ENSG00000238074	0.0197	5.816e-14
ENSG00000103495	ENSG00000238074	0.0206	6.19e-14
ENSG00000273514	ENSG00000238074	0.0333	6.803e-14
ENSG00000183621	ENSG00000238074	0.0142	7.814e-14
ENSG00000136870	ENSG00000238074	0.0182	9.115e-14
ENSG00000214336	ENSG00000238074	-0.0167	1.059e-13
ENSG00000170581	ENSG00000238074	0.0187	1.234e-13
ENSG00000168062	ENSG00000238074	-0.0113	1.363e-13
ENSG00000136367	ENSG00000238074	0.014	1.418e-13
ENSG00000078246	ENSG00000238074	-0.0175	1.669e-13
ENSG00000168795	ENSG00000238074	-0.018	1.703e-13
ENSG00000125398	ENSG00000238074	-0.0075	1.871e-13
ENSG00000095794	ENSG00000238074	-0.014	2.022e-13
ENSG00000184939	ENSG00000238074	0.0182	2.127e-13
ENSG00000143032	ENSG00000238074	0.0235	2.256e-13
ENSG00000162599	ENSG00000238074	-0.01	2.616e-13
ENSG00000172006	ENSG00000238074	0.02	2.871e-13
ENSG00000072310	ENSG00000238074	-0.0113	3.668e-13
ENSG00000117595	ENSG00000238074	0.009	3.797e-13
ENSG00000197619	ENSG00000238074	0.0172	3.921e-13
ENSG00000136997	ENSG00000238074	-0.0089	3.949e-13
ENSG00000234284	ENSG00000238074	-0.0157	4.523e-13
ENSG00000198551	ENSG00000238074	0.0194	5.153e-13
ENSG00000100625	ENSG00000238074	-0.0131	5.215e-13
ENSG00000176293	ENSG00000238074	0.013	5.404e-13
ENSG00000134532	ENSG00000238074	-0.0096	6.029e-13
ENSG00000140265	ENSG00000238074	0.0214	9.007e-13
ENSG00000111249	ENSG00000238074	-0.0089	9.541e-13
ENSG00000204612	ENSG00000238077	0.0727	3.322e-157
ENSG00000164458	ENSG00000238077	0.0168	6.074e-86
ENSG00000197124	ENSG00000238077	-0.0152	8.156e-51
ENSG00000186777	ENSG00000238077	-0.0143	1.772e-41
ENSG00000081665	ENSG00000238077	0.0144	3.134e-41
ENSG00000204531	ENSG00000238077	-0.0064	6.145e-31
ENSG00000184635	ENSG00000238077	-0.0107	1.009e-30
ENSG00000256771	ENSG00000238077	-0.0117	1.268e-29
ENSG00000177468	ENSG00000238077	0.0153	6.679e-29
ENSG00000179059	ENSG00000238077	-0.0083	7.142e-29
ENSG00000164379	ENSG00000238077	0.0065	9.164e-28
ENSG00000164736	ENSG00000238077	0.0085	1.489e-27
ENSG00000163508	ENSG00000238077	0.0071	2.901e-27
ENSG00000197928	ENSG00000238077	-0.0087	3.58e-27
ENSG00000165588	ENSG00000238077	0.009	3.241e-25
ENSG00000196263	ENSG00000238077	0.0112	2.536e-24
ENSG00000253831	ENSG00000238077	0.0136	2.902e-24
ENSG00000196757	ENSG00000238077	-0.0116	3.044e-24
ENSG00000196967	ENSG00000238077	0.0111	2.667e-21
ENSG00000198521	ENSG00000238077	0.0075	5.268e-21
ENSG00000183850	ENSG00000238077	0.0095	1.12e-19
ENSG00000089116	ENSG00000238077	-0.0103	4.046e-19
ENSG00000181666	ENSG00000238077	-0.0107	5.257e-18
ENSG00000180479	ENSG00000238077	0.0092	6.919e-18
ENSG00000188171	ENSG00000238077	-0.0081	1.516e-17
ENSG00000255192	ENSG00000238077	0.0106	1.552e-17
ENSG00000173404	ENSG00000238077	-0.0068	2.873e-17
ENSG00000148200	ENSG00000238077	0.0068	8.758e-16
ENSG00000101076	ENSG00000238077	0.0071	1.331e-15
ENSG00000255009	ENSG00000238077	-0.0388	1.144e-14
ENSG00000137709	ENSG00000238077	0.0068	2.066e-14
ENSG00000197134	ENSG00000238077	0.0061	2.229e-14
ENSG00000160229	ENSG00000238077	-0.0076	9.513e-13
ENSG00000196268	ENSG00000238077	-0.0092	9.81e-13
ENSG00000173041	ENSG00000238077	-0.0067	9.911e-13
ENSG00000187559	ENSG00000238082	0.0341	3.18e-33
ENSG00000106410	ENSG00000238082	0.0653	2.283e-23
ENSG00000213988	ENSG00000238082	0.0078	1.273e-18
ENSG00000105229	ENSG00000238082	-0.0153	2.21e-15
ENSG00000237440	ENSG00000238082	0.0106	5.939e-15
ENSG00000223614	ENSG00000238082	-0.0463	7.146e-15
ENSG00000128272	ENSG00000238082	-0.0129	2.427e-14
ENSG00000255009	ENSG00000238082	0.052	4.169e-14
ENSG00000177485	ENSG00000238082	-0.0126	1.559e-13
ENSG00000269502	ENSG00000238082	0.0222	1.862e-13
ENSG00000112242	ENSG00000238082	0.0113	2.867e-13
ENSG00000116044	ENSG00000238082	0.0129	5.754e-13
ENSG00000073584	ENSG00000238083	0.1078	2.848e-56
ENSG00000198740	ENSG00000238083	0.079	1.348e-50
ENSG00000181315	ENSG00000238083	0.0659	1.084e-39
ENSG00000172262	ENSG00000238083	-0.0919	3.347e-39
ENSG00000036549	ENSG00000238083	-0.0805	7.053e-33
ENSG00000136451	ENSG00000238083	0.0743	1.05e-32
ENSG00000137492	ENSG00000238083	0.0626	7.526e-29
ENSG00000196757	ENSG00000238083	0.0529	3.417e-27
ENSG00000108788	ENSG00000238083	0.0711	3.772e-26
ENSG00000131264	ENSG00000238083	-0.1003	5.913e-26
ENSG00000116560	ENSG00000238083	-0.0701	2.665e-25
ENSG00000048405	ENSG00000238083	-0.0625	5.825e-24
ENSG00000263001	ENSG00000238083	0.0554	1.356e-23
ENSG00000005436	ENSG00000238083	-0.0556	4.833e-23
ENSG00000197050	ENSG00000238083	0.0507	8.563e-23
ENSG00000189403	ENSG00000238083	0.0632	9.459e-22
intercept	ENSG00000238083	-0.7951	1.178e-21
ENSG00000070444	ENSG00000238083	0.0545	1.478e-20
ENSG00000166526	ENSG00000238083	-0.0424	3.361e-20
ENSG00000081386	ENSG00000238083	-0.0529	4.557e-20
ENSG00000065978	ENSG00000238083	0.0523	5.49e-20
ENSG00000205250	ENSG00000238083	-0.057	3.765e-19
ENSG00000131848	ENSG00000238083	-0.0419	9.617e-19
ENSG00000189180	ENSG00000238083	-0.0533	1.433e-18
ENSG00000229544	ENSG00000238083	0.0318	3.497e-18
ENSG00000101493	ENSG00000238083	-0.0255	8.435e-18
ENSG00000198081	ENSG00000238083	-0.0512	1.106e-17
ENSG00000111206	ENSG00000238083	0.0373	3.172e-17
ENSG00000169957	ENSG00000238083	0.0473	1.147e-16
ENSG00000174428	ENSG00000238083	0.039	1.503e-16
ENSG00000123364	ENSG00000238083	-0.0325	2.113e-16
ENSG00000196670	ENSG00000238083	0.0465	2.189e-16
ENSG00000168610	ENSG00000238083	0.0403	4.277e-16
ENSG00000143178	ENSG00000238083	0.0347	1.302e-15
ENSG00000274349	ENSG00000238083	0.0317	2.189e-15
ENSG00000153879	ENSG00000238083	-0.0443	2.373e-15
ENSG00000125952	ENSG00000238083	0.0449	3.241e-15
ENSG00000196498	ENSG00000238083	-0.0393	3.267e-15
ENSG00000215356	ENSG00000238083	0.1748	3.419e-15
ENSG00000168779	ENSG00000238083	-0.0187	5.937e-15
ENSG00000198040	ENSG00000238083	0.0427	6.735e-15
ENSG00000167182	ENSG00000238083	0.0495	6.954e-15
ENSG00000115355	ENSG00000238083	0.03	7.893e-15
ENSG00000197162	ENSG00000238083	0.0339	9.314e-15
ENSG00000101216	ENSG00000238083	0.0489	1.058e-14
ENSG00000095574	ENSG00000238083	0.0474	1.304e-14
ENSG00000100426	ENSG00000238083	-0.0441	1.879e-14
ENSG00000197647	ENSG00000238083	0.0356	3.728e-14
ENSG00000197808	ENSG00000238083	-0.04	3.796e-14
ENSG00000167840	ENSG00000238083	-0.0338	3.855e-14
ENSG00000185610	ENSG00000238083	0.0544	5.613e-14
ENSG00000184517	ENSG00000238083	-0.0387	5.988e-14
ENSG00000169740	ENSG00000238083	0.0334	7.017e-14
ENSG00000167395	ENSG00000238083	-0.0479	7.103e-14
ENSG00000128604	ENSG00000238083	0.0241	7.301e-14
ENSG00000187607	ENSG00000238083	0.0363	9.961e-14
ENSG00000196693	ENSG00000238083	0.037	1.21e-13
ENSG00000256683	ENSG00000238083	-0.0352	1.321e-13
ENSG00000143257	ENSG00000238083	-0.0364	1.613e-13
ENSG00000108509	ENSG00000238083	-0.0391	1.748e-13
ENSG00000167625	ENSG00000238083	0.0468	1.831e-13
ENSG00000184492	ENSG00000238083	0.0482	1.943e-13
ENSG00000131914	ENSG00000238083	-0.024	3.192e-13
ENSG00000125850	ENSG00000238083	-0.0342	3.41e-13
ENSG00000143190	ENSG00000238083	0.0406	4.193e-13
ENSG00000180257	ENSG00000238083	-0.0359	4.461e-13
ENSG00000223547	ENSG00000238083	-0.0287	4.801e-13
ENSG00000010244	ENSG00000238083	0.0582	4.873e-13
ENSG00000131127	ENSG00000238083	-0.0286	5.794e-13
ENSG00000105419	ENSG00000238083	0.0214	6.068e-13
ENSG00000260596	ENSG00000238083	-0.0512	6.973e-13
ENSG00000255009	ENSG00000238084	0.1859	7.981e-58
ENSG00000198160	ENSG00000238084	-0.0352	2.97e-22
ENSG00000278129	ENSG00000238084	-0.0289	3.181e-18
ENSG00000118260	ENSG00000238084	0.0302	1.165e-15
ENSG00000065978	ENSG00000238084	-0.0225	2.53e-13
ENSG00000067955	ENSG00000238084	-0.0198	8.215e-13
ENSG00000213988	ENSG00000238085	0.0581	1.202e-273
ENSG00000128573	ENSG00000238085	0.0232	5.621e-55
ENSG00000163792	ENSG00000238085	0.0415	6.108e-38
ENSG00000140836	ENSG00000238085	0.0182	4.886e-34
ENSG00000197497	ENSG00000238085	0.0351	7.887e-30
ENSG00000169136	ENSG00000238085	0.0181	1.607e-29
ENSG00000197961	ENSG00000238085	-0.0352	1.36e-27
ENSG00000178928	ENSG00000238085	0.0674	3.956e-26
ENSG00000128272	ENSG00000238085	0.0311	2.46e-23
ENSG00000120963	ENSG00000238085	0.0303	1.538e-20
ENSG00000168610	ENSG00000238085	-0.0262	2.617e-19
ENSG00000169946	ENSG00000238085	-0.015	6.102e-19
ENSG00000167085	ENSG00000238085	-0.0343	1.364e-18
ENSG00000256229	ENSG00000238085	-0.019	4.072e-18
ENSG00000197124	ENSG00000238085	-0.022	6.987e-18
ENSG00000113916	ENSG00000238085	0.0139	1.81e-17
ENSG00000186103	ENSG00000238085	-0.0405	1.979e-17
ENSG00000128652	ENSG00000238085	-0.0267	7.307e-17
ENSG00000183770	ENSG00000238085	0.0167	9.75e-17
ENSG00000221869	ENSG00000238085	0.0123	1.193e-16
ENSG00000156150	ENSG00000238085	-0.0227	2.483e-15
ENSG00000188171	ENSG00000238085	-0.0188	2.848e-15
ENSG00000179922	ENSG00000238085	0.0259	1.192e-14
ENSG00000105698	ENSG00000238085	0.0267	1.384e-14
ENSG00000248483	ENSG00000238085	-0.0238	1.816e-14
ENSG00000175213	ENSG00000238085	0.0251	3.731e-14
ENSG00000196263	ENSG00000238085	-0.0211	3.9e-14
ENSG00000162086	ENSG00000238085	-0.0155	7.658e-14
ENSG00000165702	ENSG00000238085	-0.0176	2.67e-13
ENSG00000141905	ENSG00000238085	0.018	3.41e-13
ENSG00000172845	ENSG00000238085	-0.0317	7.079e-13
ENSG00000119725	ENSG00000238085	-0.027	1e-12
ENSG00000274529	ENSG00000238086	0.1695	1.097e-80
ENSG00000197714	ENSG00000238086	0.0311	1.115e-52
ENSG00000141579	ENSG00000238086	0.0317	1.492e-48
ENSG00000248483	ENSG00000238086	0.0363	2.01e-39
ENSG00000185219	ENSG00000238086	-0.0423	1.119e-27
ENSG00000196263	ENSG00000238086	0.0267	5.257e-27
ENSG00000165495	ENSG00000238086	0.0154	3.776e-26
ENSG00000136997	ENSG00000238086	-0.014	6.479e-26
ENSG00000041988	ENSG00000238086	0.0289	4.24e-25
ENSG00000162664	ENSG00000238086	0.0318	1.972e-24
ENSG00000198176	ENSG00000238086	-0.024	2.121e-23
ENSG00000177494	ENSG00000238086	0.0123	8.263e-21
ENSG00000283039	ENSG00000238086	-0.0747	2.44e-19
ENSG00000101115	ENSG00000238086	-0.0124	5.159e-19
ENSG00000149480	ENSG00000238086	0.0271	1.608e-18
ENSG00000167081	ENSG00000238086	0.014	8.198e-18
ENSG00000070476	ENSG00000238086	0.026	8.256e-18
ENSG00000173976	ENSG00000238086	0.0425	1.161e-16
ENSG00000140836	ENSG00000238086	0.011	1.773e-16
ENSG00000186416	ENSG00000238086	0.0223	5.074e-15
ENSG00000127081	ENSG00000238086	0.0206	5.727e-15
ENSG00000111087	ENSG00000238086	0.0125	2.183e-14
ENSG00000083812	ENSG00000238086	0.0217	2.66e-14
ENSG00000197863	ENSG00000238086	0.0201	6.018e-14
ENSG00000138073	ENSG00000238086	-0.0225	6.521e-14
ENSG00000148200	ENSG00000238086	-0.0141	1.122e-13
ENSG00000146676	ENSG00000238086	-0.0209	1.611e-13
ENSG00000196391	ENSG00000238086	0.0208	1.93e-13
ENSG00000163792	ENSG00000238086	0.0209	2.953e-13
ENSG00000171606	ENSG00000238086	-0.0195	3.866e-13
ENSG00000029153	ENSG00000238086	0.0115	6.394e-13
ENSG00000166526	ENSG00000238086	-0.0173	7.455e-13
ENSG00000197857	ENSG00000238086	-0.0196	7.767e-13
ENSG00000186777	ENSG00000238090	0.0096	3.568e-19
ENSG00000162664	ENSG00000238090	0.0123	1.388e-18
ENSG00000173976	ENSG00000238090	0.02	4.284e-18
ENSG00000196418	ENSG00000238090	0.0083	6.682e-14
ENSG00000159915	ENSG00000238090	0.0082	4.195e-13
ENSG00000177551	ENSG00000238090	0.0064	4.243e-13
ENSG00000118156	ENSG00000238098	0.1299	1.379e-219
ENSG00000174197	ENSG00000238098	-0.1023	2.158e-114
ENSG00000161405	ENSG00000238098	0.0419	1.571e-49
ENSG00000214575	ENSG00000238098	0.0325	5.583e-47
ENSG00000006047	ENSG00000238098	0.0325	1.098e-44
ENSG00000144485	ENSG00000238098	0.0307	8.355e-41
ENSG00000124092	ENSG00000238098	0.0394	1.58e-35
ENSG00000196793	ENSG00000238098	0.0334	1.788e-32
ENSG00000089486	ENSG00000238098	0.0203	1.906e-28
ENSG00000184221	ENSG00000238098	0.0303	1.312e-24
ENSG00000167771	ENSG00000238098	-0.0283	4.89e-24
ENSG00000039600	ENSG00000238098	0.0493	4.953e-24
ENSG00000187855	ENSG00000238098	0.0802	2.028e-23
ENSG00000235608	ENSG00000238098	-0.2134	4.782e-23
ENSG00000155592	ENSG00000238098	0.0409	3.033e-22
ENSG00000066422	ENSG00000238098	-0.0514	4.601e-22
ENSG00000188095	ENSG00000238098	0.0518	4.831e-22
ENSG00000109101	ENSG00000238098	0.0397	1.542e-21
ENSG00000124191	ENSG00000238098	-0.0171	3.504e-21
ENSG00000055609	ENSG00000238098	0.0457	3.796e-21
ENSG00000152977	ENSG00000238098	-0.0296	1.14e-20
ENSG00000179059	ENSG00000238098	0.0233	2.886e-20
ENSG00000106571	ENSG00000238098	0.0201	7.712e-20
ENSG00000232237	ENSG00000238098	0.0566	8.982e-20
ENSG00000196458	ENSG00000238098	0.033	1.045e-19
ENSG00000214189	ENSG00000238098	-0.0275	1.212e-19
ENSG00000083814	ENSG00000238098	-0.0282	1.366e-19
ENSG00000189067	ENSG00000238098	-0.0194	4.276e-19
ENSG00000137090	ENSG00000238098	0.0466	4.332e-19
ENSG00000064195	ENSG00000238098	-0.026	7.282e-19
ENSG00000169955	ENSG00000238098	0.033	1.04e-18
ENSG00000112041	ENSG00000238098	0.0448	1.176e-18
ENSG00000197576	ENSG00000238098	0.0304	3.267e-18
ENSG00000122691	ENSG00000238098	-0.0183	3.804e-18
ENSG00000170485	ENSG00000238098	0.0175	5.158e-18
ENSG00000196263	ENSG00000238098	0.032	2.085e-17
ENSG00000167034	ENSG00000238098	-0.0157	3.299e-17
ENSG00000243943	ENSG00000238098	0.024	4.169e-17
ENSG00000184486	ENSG00000238098	-0.0216	1.633e-16
ENSG00000159184	ENSG00000238098	0.0184	5.678e-16
ENSG00000100968	ENSG00000238098	-0.0157	5.704e-16
ENSG00000151623	ENSG00000238098	0.0173	6.387e-16
ENSG00000138795	ENSG00000238098	-0.0135	1.264e-15
ENSG00000198715	ENSG00000238098	-0.0208	1.335e-15
ENSG00000130711	ENSG00000238098	0.0438	1.59e-15
ENSG00000153207	ENSG00000238098	0.0373	1.645e-15
ENSG00000165804	ENSG00000238098	-0.0225	7.074e-15
ENSG00000091010	ENSG00000238098	-0.0707	1.419e-14
ENSG00000057935	ENSG00000238098	-0.0322	1.425e-14
ENSG00000140382	ENSG00000238098	-0.0351	1.519e-14
ENSG00000162714	ENSG00000238098	-0.0311	1.712e-14
ENSG00000053254	ENSG00000238098	-0.0246	2.136e-14
ENSG00000179774	ENSG00000238098	0.0474	2.541e-14
ENSG00000164900	ENSG00000238098	0.0561	2.943e-14
ENSG00000006377	ENSG00000238098	0.0272	2.958e-14
ENSG00000186300	ENSG00000238098	-0.0287	4.313e-14
ENSG00000185219	ENSG00000238098	-0.0444	5.268e-14
ENSG00000204532	ENSG00000238098	-0.0912	5.606e-14
ENSG00000132604	ENSG00000238098	-0.04	1.105e-13
ENSG00000265763	ENSG00000238098	0.0182	1.27e-13
ENSG00000129535	ENSG00000238098	0.0318	2.304e-13
ENSG00000105991	ENSG00000238098	0.0209	2.364e-13
ENSG00000120075	ENSG00000238098	-0.0266	2.392e-13
ENSG00000113580	ENSG00000238098	-0.0187	2.72e-13
ENSG00000167555	ENSG00000238098	0.0206	2.903e-13
ENSG00000234284	ENSG00000238098	0.0256	5.222e-13
ENSG00000111206	ENSG00000238098	-0.0252	7.774e-13
ENSG00000161298	ENSG00000238098	0.027	8.81e-13
ENSG00000282757	ENSG00000238103	0.1587	1.881e-17
ENSG00000131721	ENSG00000238103	0.041	5.994e-17
ENSG00000171425	ENSG00000238103	0.0448	1.637e-16
ENSG00000213015	ENSG00000238103	-0.0397	1.154e-15
ENSG00000071655	ENSG00000238103	-0.0459	8.855e-15
ENSG00000100426	ENSG00000238103	-0.0442	3.51e-14
ENSG00000048405	ENSG00000238103	-0.0454	4.484e-13
ENSG00000165821	ENSG00000238105	0.0528	3.147e-58
ENSG00000185513	ENSG00000238105	0.0667	2.855e-52
ENSG00000120798	ENSG00000238105	0.09	1.086e-45
ENSG00000220201	ENSG00000238105	0.0691	2.133e-44
ENSG00000157613	ENSG00000238105	-0.0328	8.383e-44
ENSG00000121454	ENSG00000238105	0.0525	5.444e-43
ENSG00000215612	ENSG00000238105	-0.0569	1.384e-37
ENSG00000139445	ENSG00000238105	0.0584	5.515e-37
ENSG00000006047	ENSG00000238105	0.0379	3.618e-35
ENSG00000214189	ENSG00000238105	0.0487	4.527e-34
ENSG00000029639	ENSG00000238105	0.0627	4.542e-32
ENSG00000198795	ENSG00000238105	-0.0296	8.668e-32
ENSG00000197279	ENSG00000238105	0.0469	4.082e-30
ENSG00000214029	ENSG00000238105	0.0741	4.692e-29
ENSG00000144331	ENSG00000238105	0.0323	5.367e-28
ENSG00000126456	ENSG00000238105	0.0716	9.087e-28
ENSG00000059728	ENSG00000238105	0.0393	1.008e-27
ENSG00000120837	ENSG00000238105	0.0597	2.371e-26
ENSG00000104177	ENSG00000238105	0.0296	2.868e-26
ENSG00000186814	ENSG00000238105	0.0647	3.306e-26
ENSG00000185551	ENSG00000238105	-0.0284	4.253e-26
ENSG00000116731	ENSG00000238105	-0.0638	9.356e-26
ENSG00000163497	ENSG00000238105	-0.0504	9.833e-26
ENSG00000186951	ENSG00000238105	0.0489	2.007e-25
ENSG00000198176	ENSG00000238105	-0.0503	2.349e-25
ENSG00000248483	ENSG00000238105	0.0576	3.102e-25
ENSG00000121068	ENSG00000238105	0.0272	4.563e-25
ENSG00000165891	ENSG00000238105	0.0338	8.533e-25
ENSG00000172000	ENSG00000238105	-0.0419	1.363e-24
intercept	ENSG00000238105	0.895	1.528e-24
ENSG00000251369	ENSG00000238105	0.0492	1.32e-23
ENSG00000189067	ENSG00000238105	0.0286	2.238e-23
ENSG00000102878	ENSG00000238105	0.0342	4.006e-23
ENSG00000160113	ENSG00000238105	0.0455	5.487e-23
ENSG00000171448	ENSG00000238105	-0.0535	8.044e-23
ENSG00000160961	ENSG00000238105	-0.0583	1.323e-22
ENSG00000196267	ENSG00000238105	0.0503	2.647e-22
ENSG00000138073	ENSG00000238105	-0.058	5.851e-22
ENSG00000009950	ENSG00000238105	0.028	7.083e-22
ENSG00000198911	ENSG00000238105	-0.044	1.457e-21
ENSG00000176399	ENSG00000238105	0.0297	1.517e-21
ENSG00000174796	ENSG00000238105	-0.0653	1.534e-21
ENSG00000126351	ENSG00000238105	0.0415	4.499e-21
ENSG00000184911	ENSG00000238105	0.0663	6.853e-21
ENSG00000049618	ENSG00000238105	-0.0606	7.167e-21
ENSG00000033800	ENSG00000238105	0.0668	7.345e-21
ENSG00000143578	ENSG00000238105	0.0441	2.43e-20
ENSG00000170448	ENSG00000238105	0.0365	2.962e-20
ENSG00000153207	ENSG00000238105	0.057	3.065e-20
ENSG00000164048	ENSG00000238105	0.0415	3.447e-20
ENSG00000138738	ENSG00000238105	0.0342	3.99e-20
ENSG00000101493	ENSG00000238105	-0.028	2.728e-19
ENSG00000152926	ENSG00000238105	-0.0305	4.3e-19
ENSG00000172819	ENSG00000238105	-0.0307	4.75e-19
ENSG00000141644	ENSG00000238105	0.0607	4.956e-19
ENSG00000105136	ENSG00000238105	-0.0535	5.473e-19
ENSG00000168916	ENSG00000238105	0.0225	5.752e-19
ENSG00000196498	ENSG00000238105	0.0464	9.674e-19
ENSG00000177463	ENSG00000238105	0.0611	1.281e-18
ENSG00000164299	ENSG00000238105	-0.199	3.194e-18
ENSG00000106536	ENSG00000238105	-0.0319	4.583e-18
ENSG00000128604	ENSG00000238105	0.0294	4.99e-18
ENSG00000118513	ENSG00000238105	0.0247	5.793e-18
ENSG00000169955	ENSG00000238105	0.0423	9.47e-18
ENSG00000089335	ENSG00000238105	-0.0263	9.603e-18
ENSG00000160352	ENSG00000238105	0.0345	9.879e-18
ENSG00000164438	ENSG00000238105	0.0414	1.092e-17
ENSG00000177842	ENSG00000238105	-0.0423	1.779e-17
ENSG00000185630	ENSG00000238105	0.0232	2.443e-17
ENSG00000197961	ENSG00000238105	0.0487	2.854e-17
ENSG00000196812	ENSG00000238105	0.0418	4.754e-17
ENSG00000079263	ENSG00000238105	0.0285	5.887e-17
ENSG00000267680	ENSG00000238105	0.0566	6.381e-17
ENSG00000256223	ENSG00000238105	0.0311	7.065e-17
ENSG00000161405	ENSG00000238105	0.0311	7.587e-17
ENSG00000157429	ENSG00000238105	0.0516	1.134e-16
ENSG00000197062	ENSG00000238105	-0.0476	1.648e-16
ENSG00000072310	ENSG00000238105	0.0275	1.811e-16
ENSG00000227059	ENSG00000238105	-0.1415	3.174e-16
ENSG00000105419	ENSG00000238105	-0.0256	3.273e-16
ENSG00000102349	ENSG00000238105	0.0262	4.441e-16
ENSG00000166925	ENSG00000238105	-0.043	5.777e-16
ENSG00000139800	ENSG00000238105	0.0361	6.088e-16
ENSG00000124440	ENSG00000238105	-0.0262	6.595e-16
ENSG00000197714	ENSG00000238105	-0.0329	8.475e-16
ENSG00000171163	ENSG00000238105	0.0432	1.4e-15
ENSG00000175592	ENSG00000238105	-0.0232	1.443e-15
ENSG00000168813	ENSG00000238105	0.0469	1.494e-15
ENSG00000068305	ENSG00000238105	-0.0401	1.504e-15
ENSG00000172888	ENSG00000238105	0.0515	1.781e-15
ENSG00000197937	ENSG00000238105	0.0374	2.214e-15
ENSG00000134438	ENSG00000238105	0.0545	2.423e-15
ENSG00000198093	ENSG00000238105	0.0357	2.713e-15
ENSG00000006704	ENSG00000238105	-0.0337	4.239e-15
ENSG00000043355	ENSG00000238105	-0.0289	4.808e-15
ENSG00000158805	ENSG00000238105	0.0445	4.96e-15
ENSG00000269404	ENSG00000238105	0.028	6.223e-15
ENSG00000120963	ENSG00000238105	-0.0455	6.277e-15
ENSG00000125878	ENSG00000238105	-0.0397	7.793e-15
ENSG00000074657	ENSG00000238105	-0.0241	7.825e-15
ENSG00000229676	ENSG00000238105	0.0323	9.881e-15
ENSG00000116560	ENSG00000238105	0.0547	1.221e-14
ENSG00000175329	ENSG00000238105	0.0365	1.289e-14
ENSG00000198464	ENSG00000238105	0.0427	1.328e-14
ENSG00000068323	ENSG00000238105	-0.0437	1.924e-14
ENSG00000184271	ENSG00000238105	0.0321	2.025e-14
ENSG00000081059	ENSG00000238105	0.0203	2.255e-14
ENSG00000167981	ENSG00000238105	0.0285	2.442e-14
ENSG00000123411	ENSG00000238105	0.0346	4.17e-14
ENSG00000156853	ENSG00000238105	0.0406	6.025e-14
ENSG00000174738	ENSG00000238105	-0.0336	6.166e-14
ENSG00000153879	ENSG00000238105	0.0441	6.465e-14
ENSG00000129173	ENSG00000238105	0.0305	6.558e-14
ENSG00000171735	ENSG00000238105	-0.0397	9.612e-14
ENSG00000178764	ENSG00000238105	0.0272	1.168e-13
ENSG00000095794	ENSG00000238105	-0.0303	1.441e-13
ENSG00000006468	ENSG00000238105	-0.0179	1.779e-13
ENSG00000197362	ENSG00000238105	-0.0422	2.157e-13
ENSG00000179528	ENSG00000238105	0.0318	2.636e-13
ENSG00000175279	ENSG00000238105	0.0379	2.749e-13
ENSG00000165030	ENSG00000238105	-0.0247	3.103e-13
ENSG00000005513	ENSG00000238105	-0.0215	3.121e-13
ENSG00000197372	ENSG00000238105	-0.042	3.253e-13
ENSG00000175322	ENSG00000238105	0.0407	3.412e-13
ENSG00000196460	ENSG00000238105	-0.0262	3.93e-13
ENSG00000180787	ENSG00000238105	0.0231	4.009e-13
ENSG00000146592	ENSG00000238105	-0.0166	4.193e-13
ENSG00000136451	ENSG00000238105	0.0475	4.387e-13
ENSG00000105717	ENSG00000238105	0.0295	4.928e-13
ENSG00000135899	ENSG00000238105	-0.0329	5.973e-13
ENSG00000221869	ENSG00000238105	0.0191	6.538e-13
ENSG00000100644	ENSG00000238105	0.0283	7.909e-13
ENSG00000197714	ENSG00000238109	0.0247	2.483e-57
ENSG00000274529	ENSG00000238109	0.1044	1.892e-53
ENSG00000119608	ENSG00000238109	0.0275	1.149e-29
ENSG00000141579	ENSG00000238109	0.0177	6.616e-27
ENSG00000248483	ENSG00000238109	0.0218	3.287e-25
ENSG00000283516	ENSG00000238109	0.0289	8.499e-19
ENSG00000249961	ENSG00000238109	0.0273	6.359e-18
ENSG00000261221	ENSG00000238109	0.021	3.504e-17
ENSG00000159915	ENSG00000238109	0.0161	5.149e-17
ENSG00000268041	ENSG00000238109	0.0195	1.871e-16
ENSG00000124092	ENSG00000238109	0.0126	1.598e-15
ENSG00000197779	ENSG00000238109	-0.0169	1.916e-15
ENSG00000143190	ENSG00000238109	0.0171	1.948e-14
ENSG00000125846	ENSG00000238109	0.0168	5.85e-14
ENSG00000140009	ENSG00000238109	0.0113	1.416e-13
ENSG00000171161	ENSG00000238109	0.0153	2.665e-13
ENSG00000213988	ENSG00000238110	0.0193	2.043e-70
ENSG00000163792	ENSG00000238110	0.028	4.615e-39
ENSG00000196263	ENSG00000238110	-0.0188	3.364e-24
ENSG00000179588	ENSG00000238110	0.0135	3.831e-19
ENSG00000131721	ENSG00000238110	0.0166	1.797e-18
ENSG00000248483	ENSG00000238110	-0.0176	1.596e-17
ENSG00000089486	ENSG00000238110	0.0076	3.631e-17
ENSG00000178338	ENSG00000238110	0.0071	2.349e-16
ENSG00000183434	ENSG00000238110	0.0367	6.87e-16
ENSG00000172000	ENSG00000238110	0.0119	4.579e-15
ENSG00000152217	ENSG00000238110	0.0075	4.934e-15
ENSG00000187079	ENSG00000238110	0.0103	1.61e-14
ENSG00000139352	ENSG00000238110	0.0087	2.417e-13
ENSG00000196460	ENSG00000238110	0.0097	7.002e-13
ENSG00000180787	ENSG00000238110	0.0085	7.043e-13
ENSG00000078399	ENSG00000238110	0.0089	7.321e-13
ENSG00000166925	ENSG00000238110	0.0141	9.1e-13
ENSG00000185177	ENSG00000238116	0.056	7.877e-54
ENSG00000223614	ENSG00000238116	0.0455	3.369e-29
ENSG00000215372	ENSG00000238116	0.034	3.291e-26
ENSG00000186496	ENSG00000238116	0.0112	1.38e-24
ENSG00000183733	ENSG00000238116	0.046	2.118e-22
ENSG00000260596	ENSG00000238116	0.0151	3.131e-22
ENSG00000165588	ENSG00000238116	-0.0074	4.645e-20
ENSG00000215356	ENSG00000238116	0.0427	1.068e-18
ENSG00000106410	ENSG00000238116	0.0382	1.225e-17
intercept	ENSG00000238116	0.1445	1.515e-15
ENSG00000126456	ENSG00000238116	-0.0107	3.289e-15
ENSG00000204304	ENSG00000238116	-0.0029	1.196e-14
ENSG00000169548	ENSG00000238116	-0.0116	1.566e-13
ENSG00000164600	ENSG00000238116	0.01	1.836e-13
ENSG00000165702	ENSG00000238116	-0.0065	2.01e-13
ENSG00000213973	ENSG00000238116	0.0103	2.157e-13
ENSG00000197472	ENSG00000238116	0.0066	4.79e-13
ENSG00000236609	ENSG00000238118	0.0198	7.138e-36
ENSG00000136770	ENSG00000238118	0.0246	5.785e-35
ENSG00000255009	ENSG00000238118	0.1233	3.288e-31
ENSG00000179528	ENSG00000238118	0.0235	8.891e-31
ENSG00000119715	ENSG00000238118	0.0233	4.494e-29
ENSG00000227124	ENSG00000238118	0.0172	2.706e-27
ENSG00000196081	ENSG00000238118	-0.024	1.933e-26
ENSG00000274529	ENSG00000238118	0.088	8.131e-26
ENSG00000059378	ENSG00000238118	0.0175	8.026e-25
ENSG00000161642	ENSG00000238118	0.0141	3.2e-23
ENSG00000156127	ENSG00000238118	0.0149	3.312e-22
ENSG00000113716	ENSG00000238118	0.0269	5.656e-22
ENSG00000162992	ENSG00000238118	-0.0181	7.983e-22
ENSG00000009307	ENSG00000238118	0.0331	1.508e-21
ENSG00000253293	ENSG00000238118	-0.0151	3.159e-21
ENSG00000260596	ENSG00000238118	-0.0331	4.548e-21
ENSG00000198455	ENSG00000238118	0.0197	7.473e-21
ENSG00000119042	ENSG00000238118	-0.0128	2.225e-20
ENSG00000170631	ENSG00000238118	0.0258	2.88e-20
ENSG00000139352	ENSG00000238118	0.0136	9.672e-20
ENSG00000178860	ENSG00000238118	-0.0093	2.667e-18
ENSG00000096654	ENSG00000238118	0.0224	4.476e-18
ENSG00000218891	ENSG00000238118	-0.0237	4.579e-18
ENSG00000241149	ENSG00000238118	0.0694	1.535e-17
ENSG00000174306	ENSG00000238118	0.0201	1.55e-17
ENSG00000125968	ENSG00000238118	0.0093	4.919e-17
ENSG00000187987	ENSG00000238118	-0.0197	8.594e-17
ENSG00000129654	ENSG00000238118	-0.011	1.058e-16
ENSG00000182158	ENSG00000238118	-0.0153	1.644e-16
ENSG00000278570	ENSG00000238118	0.0269	3.233e-16
ENSG00000102038	ENSG00000238118	-0.0103	4.097e-16
ENSG00000010818	ENSG00000238118	-0.0131	6.733e-16
ENSG00000083844	ENSG00000238118	-0.0206	1.155e-15
ENSG00000109906	ENSG00000238118	-0.0105	1.178e-15
ENSG00000106511	ENSG00000238118	0.0114	1.192e-15
ENSG00000136936	ENSG00000238118	-0.0217	1.531e-15
ENSG00000187772	ENSG00000238118	0.0107	2.041e-15
ENSG00000165512	ENSG00000238118	0.011	2.379e-15
ENSG00000186416	ENSG00000238118	-0.0208	8.316e-15
ENSG00000196843	ENSG00000238118	-0.0129	1.152e-14
ENSG00000153779	ENSG00000238118	0.0413	1.838e-14
ENSG00000178573	ENSG00000238118	0.0075	1.975e-14
ENSG00000174282	ENSG00000238118	-0.0202	2.217e-14
ENSG00000165655	ENSG00000238118	-0.0096	3.847e-14
ENSG00000116819	ENSG00000238118	-0.0162	7.369e-14
ENSG00000173039	ENSG00000238118	-0.0239	8.338e-14
ENSG00000005513	ENSG00000238118	-0.0103	9.905e-14
ENSG00000167562	ENSG00000238118	0.0191	1.03e-13
ENSG00000197905	ENSG00000238118	0.0125	1.054e-13
ENSG00000181666	ENSG00000238118	-0.0194	1.08e-13
ENSG00000229544	ENSG00000238118	-0.0133	1.781e-13
ENSG00000283463	ENSG00000238118	0.0405	1.989e-13
ENSG00000105497	ENSG00000238118	-0.0141	3.806e-13
ENSG00000185869	ENSG00000238118	-0.0177	4.388e-13
ENSG00000204779	ENSG00000238118	0.0214	6.145e-13
ENSG00000169548	ENSG00000238125	0.0561	1.555e-84
ENSG00000167800	ENSG00000238125	0.0287	1.054e-44
ENSG00000174255	ENSG00000238125	0.0198	1.344e-44
ENSG00000196081	ENSG00000238125	-0.0253	9.329e-44
ENSG00000089116	ENSG00000238125	0.0262	5.04e-41
ENSG00000153779	ENSG00000238125	0.0582	7.266e-41
ENSG00000106410	ENSG00000238125	0.099	6.791e-34
ENSG00000124664	ENSG00000238125	-0.0153	7.079e-33
ENSG00000081059	ENSG00000238125	-0.0119	2.882e-32
ENSG00000138136	ENSG00000238125	-0.0281	4.51e-30
ENSG00000113430	ENSG00000238125	0.0129	1.335e-26
ENSG00000178150	ENSG00000238125	0.0124	1.405e-26
ENSG00000100625	ENSG00000238125	0.0157	3.502e-26
ENSG00000197576	ENSG00000238125	0.0184	4.109e-26
ENSG00000146592	ENSG00000238125	0.0089	4.61e-25
ENSG00000180318	ENSG00000238125	-0.0145	4.284e-24
ENSG00000143578	ENSG00000238125	-0.018	2.211e-23
ENSG00000141510	ENSG00000238125	-0.0114	3.136e-22
ENSG00000185513	ENSG00000238125	-0.0161	3.151e-22
ENSG00000125878	ENSG00000238125	0.0187	4.529e-22
ENSG00000197343	ENSG00000238125	-0.0143	1.081e-21
ENSG00000105997	ENSG00000238125	-0.0157	2.867e-21
ENSG00000129194	ENSG00000238125	0.0134	5.021e-21
ENSG00000166349	ENSG00000238125	0.012	7.087e-21
ENSG00000092607	ENSG00000238125	0.0097	1.232e-20
ENSG00000175691	ENSG00000238125	0.0171	1.357e-20
ENSG00000196350	ENSG00000238125	-0.0265	8.564e-20
ENSG00000106689	ENSG00000238125	-0.0107	1.39e-19
ENSG00000184939	ENSG00000238125	0.0181	5.755e-19
ENSG00000283039	ENSG00000238125	0.0557	1.068e-18
ENSG00000182983	ENSG00000238125	0.0108	1.074e-18
ENSG00000129534	ENSG00000238125	0.0176	4.286e-18
ENSG00000185610	ENSG00000238125	0.0248	7.124e-18
ENSG00000164532	ENSG00000238125	-0.0139	7.903e-18
ENSG00000187140	ENSG00000238125	0.0141	8.048e-18
ENSG00000196233	ENSG00000238125	0.0216	8.929e-18
ENSG00000130700	ENSG00000238125	0.0126	2.615e-17
ENSG00000179528	ENSG00000238125	0.0138	4.754e-17
ENSG00000261678	ENSG00000238125	0.0191	4.915e-17
ENSG00000185252	ENSG00000238125	0.0177	8.652e-17
ENSG00000006377	ENSG00000238125	-0.0148	1.148e-16
ENSG00000136826	ENSG00000238125	-0.0075	2.778e-16
ENSG00000130684	ENSG00000238125	-0.0175	3.524e-16
ENSG00000112242	ENSG00000238125	-0.0157	3.984e-16
ENSG00000141579	ENSG00000238125	0.0134	4.279e-16
ENSG00000163497	ENSG00000238125	0.0147	5.79e-16
ENSG00000131914	ENSG00000238125	-0.0106	6.751e-16
ENSG00000122145	ENSG00000238125	0.0403	1.73e-15
ENSG00000137273	ENSG00000238125	0.0093	1.988e-15
ENSG00000152804	ENSG00000238125	-0.008	2.622e-15
ENSG00000196700	ENSG00000238125	-0.0126	3.532e-15
ENSG00000278318	ENSG00000238125	-0.0089	3.564e-15
ENSG00000164458	ENSG00000238125	-0.0115	4.103e-15
ENSG00000196705	ENSG00000238125	-0.0188	1.124e-14
ENSG00000007866	ENSG00000238125	-0.0124	1.155e-14
ENSG00000196946	ENSG00000238125	-0.0349	1.249e-14
ENSG00000126561	ENSG00000238125	0.0088	1.52e-14
ENSG00000109101	ENSG00000238125	0.016	1.713e-14
ENSG00000170166	ENSG00000238125	-0.0154	1.882e-14
ENSG00000115966	ENSG00000238125	0.0208	2.312e-14
ENSG00000055609	ENSG00000238125	-0.0183	4.034e-14
ENSG00000107187	ENSG00000238125	0.0238	4.1e-14
ENSG00000143032	ENSG00000238125	-0.0197	5.084e-14
ENSG00000182968	ENSG00000238125	0.0135	5.377e-14
ENSG00000123407	ENSG00000238125	-0.0107	1.138e-13
ENSG00000162676	ENSG00000238125	0.0095	1.144e-13
ENSG00000115507	ENSG00000238125	-0.0099	1.489e-13
ENSG00000163623	ENSG00000238125	0.0092	1.549e-13
ENSG00000180626	ENSG00000238125	0.0123	1.567e-13
ENSG00000178860	ENSG00000238125	-0.0064	2.008e-13
ENSG00000256229	ENSG00000238125	-0.0108	3.068e-13
ENSG00000106006	ENSG00000238125	0.0151	4.644e-13
ENSG00000267508	ENSG00000238125	-0.0129	6.337e-13
ENSG00000197128	ENSG00000238125	0.011	6.913e-13
ENSG00000143067	ENSG00000238125	0.0097	7.95e-13
ENSG00000215356	ENSG00000238132	0.1036	2.513e-51
ENSG00000213999	ENSG00000238132	0.0155	7.186e-50
ENSG00000215343	ENSG00000238132	0.0595	4.029e-44
ENSG00000177045	ENSG00000238132	0.0154	1.207e-28
ENSG00000282757	ENSG00000238132	0.062	1.995e-27
ENSG00000187559	ENSG00000238132	0.0271	6.439e-23
ENSG00000188816	ENSG00000238132	0.0151	9.428e-21
ENSG00000106052	ENSG00000238132	-0.0178	1.448e-19
ENSG00000180828	ENSG00000238132	0.0086	2.359e-17
ENSG00000112041	ENSG00000238132	-0.0165	5.763e-17
ENSG00000125816	ENSG00000238132	0.0158	1.538e-16
ENSG00000089775	ENSG00000238132	-0.0165	2.673e-16
ENSG00000011590	ENSG00000238132	-0.0092	2.761e-16
ENSG00000171940	ENSG00000238132	-0.0099	3.706e-14
ENSG00000198185	ENSG00000238132	0.0066	4e-14
ENSG00000175213	ENSG00000238132	-0.0131	4.743e-14
ENSG00000140009	ENSG00000238132	0.0089	7.263e-14
ENSG00000213762	ENSG00000238132	0.0121	1.161e-13
intercept	ENSG00000238132	0.1903	1.443e-13
ENSG00000185177	ENSG00000238132	0.0375	3.192e-13
ENSG00000079263	ENSG00000238132	0.0073	4.171e-13
ENSG00000164600	ENSG00000238145	0.0459	1.577e-57
ENSG00000148513	ENSG00000238145	0.0176	1.237e-33
ENSG00000174255	ENSG00000238145	0.019	2.486e-31
ENSG00000008196	ENSG00000238145	0.0117	2.375e-22
ENSG00000241149	ENSG00000238145	0.0682	2.287e-19
ENSG00000180035	ENSG00000238145	-0.0213	2.959e-18
ENSG00000213988	ENSG00000238145	0.0108	2.484e-17
ENSG00000127081	ENSG00000238145	-0.0179	8.795e-15
ENSG00000142409	ENSG00000238145	-0.0217	1.151e-14
ENSG00000139083	ENSG00000238145	-0.0151	1.991e-14
ENSG00000148337	ENSG00000238145	0.0217	2.934e-13
ENSG00000204304	ENSG00000238145	-0.0057	5.965e-13
ENSG00000214652	ENSG00000238145	0.0168	6.223e-13
ENSG00000169946	ENSG00000238145	-0.0094	9.837e-13
ENSG00000119725	ENSG00000238150	-0.0389	4.584e-36
ENSG00000205857	ENSG00000238150	0.0588	6.503e-35
ENSG00000178338	ENSG00000238150	-0.0121	4.189e-30
ENSG00000128573	ENSG00000238150	0.0123	7.091e-24
ENSG00000204595	ENSG00000238150	0.0569	9.659e-24
ENSG00000213020	ENSG00000238150	-0.0272	4.293e-21
ENSG00000214513	ENSG00000238150	0.0334	1.1e-20
ENSG00000236287	ENSG00000238150	-0.026	6.705e-19
ENSG00000268696	ENSG00000238150	0.0376	1.934e-18
ENSG00000077150	ENSG00000238150	0.0195	3.255e-18
ENSG00000165702	ENSG00000238150	-0.0161	3.004e-16
ENSG00000128710	ENSG00000238150	0.022	1.123e-15
ENSG00000152192	ENSG00000238150	0.0102	5.35e-15
ENSG00000113387	ENSG00000238150	0.0201	3.039e-14
ENSG00000196693	ENSG00000238150	-0.0176	2.702e-13
ENSG00000143194	ENSG00000238150	0.016	3.879e-13
ENSG00000189298	ENSG00000238150	-0.0207	4.215e-13
ENSG00000197128	ENSG00000238150	-0.0134	6.354e-13
ENSG00000204779	ENSG00000238151	0.0695	3.524e-100
ENSG00000227124	ENSG00000238151	0.0259	1.216e-49
ENSG00000213988	ENSG00000238151	-0.0171	6.024e-30
ENSG00000214652	ENSG00000238151	0.0306	1.14e-28
ENSG00000067646	ENSG00000238151	0.0082	3.033e-26
ENSG00000272602	ENSG00000238151	0.0139	1.475e-23
ENSG00000189299	ENSG00000238151	0.038	1.17e-20
ENSG00000159905	ENSG00000238151	-0.0269	2.219e-20
ENSG00000248483	ENSG00000238151	0.0261	7.363e-20
ENSG00000120669	ENSG00000238151	0.0139	4.527e-18
ENSG00000178187	ENSG00000238151	-0.0239	4.407e-16
ENSG00000198105	ENSG00000238151	0.015	9.066e-16
ENSG00000112242	ENSG00000238151	0.021	1.608e-15
ENSG00000130584	ENSG00000238151	0.0154	2.277e-15
ENSG00000057935	ENSG00000238151	-0.0224	4.575e-15
ENSG00000283697	ENSG00000238151	0.0522	5.33e-15
ENSG00000178951	ENSG00000238151	0.025	1.037e-14
ENSG00000186300	ENSG00000238151	-0.02	1.07e-14
ENSG00000163795	ENSG00000238151	-0.019	1.18e-14
ENSG00000198205	ENSG00000238151	0.015	1.49e-14
ENSG00000175387	ENSG00000238151	-0.0314	1.951e-14
ENSG00000198795	ENSG00000238151	-0.0099	2.116e-14
ENSG00000173276	ENSG00000238151	-0.0199	2.765e-14
ENSG00000137166	ENSG00000238151	-0.017	3.698e-14
ENSG00000178764	ENSG00000238151	-0.0141	8.026e-14
ENSG00000172346	ENSG00000238151	0.0114	1.138e-13
ENSG00000117713	ENSG00000238151	0.0262	1.636e-13
ENSG00000129194	ENSG00000238151	0.0142	2.57e-13
ENSG00000182111	ENSG00000238151	0.023	2.828e-13
ENSG00000186814	ENSG00000238151	0.0229	4.073e-13
ENSG00000176083	ENSG00000238151	-0.0131	6.055e-13
ENSG00000143458	ENSG00000238151	-0.0211	6.34e-13
ENSG00000146592	ENSG00000238151	0.0084	7.908e-13
ENSG00000143067	ENSG00000238152	0.0165	2.342e-54
ENSG00000164104	ENSG00000238152	0.0175	1.335e-37
ENSG00000132170	ENSG00000238152	-0.0087	5.594e-35
ENSG00000188786	ENSG00000238152	0.0194	8.419e-28
ENSG00000116990	ENSG00000238152	0.0095	1.327e-27
ENSG00000205927	ENSG00000238152	-0.0131	1.334e-27
ENSG00000283697	ENSG00000238152	0.037	6.011e-22
ENSG00000105967	ENSG00000238152	0.0079	6.683e-22
ENSG00000168874	ENSG00000238152	0.0072	3.599e-21
ENSG00000006377	ENSG00000238152	0.0132	6.211e-21
ENSG00000121297	ENSG00000238152	0.0074	4.775e-20
ENSG00000184221	ENSG00000238152	0.0105	9.014e-20
ENSG00000106004	ENSG00000238152	0.0115	9.331e-19
ENSG00000112041	ENSG00000238152	0.0171	7.342e-18
ENSG00000106006	ENSG00000238152	-0.0135	1.935e-16
ENSG00000104064	ENSG00000238152	-0.0171	9.838e-16
ENSG00000146592	ENSG00000238152	0.0053	3.355e-15
ENSG00000029153	ENSG00000238152	0.0075	3.399e-15
ENSG00000109906	ENSG00000238152	0.0065	5.504e-15
ENSG00000151650	ENSG00000238152	0.0094	5.768e-15
ENSG00000114126	ENSG00000238152	-0.0113	6.593e-15
ENSG00000011451	ENSG00000238152	0.0155	6.95e-15
ENSG00000088247	ENSG00000238152	-0.0169	1.169e-14
ENSG00000136826	ENSG00000238152	0.0056	1.585e-14
ENSG00000148737	ENSG00000238152	0.0079	6.31e-14
ENSG00000119547	ENSG00000238152	-0.0058	1.979e-13
ENSG00000074219	ENSG00000238152	0.0073	2.186e-13
ENSG00000215356	ENSG00000238152	0.0508	2.34e-13
ENSG00000137265	ENSG00000238152	0.0059	3.345e-13
ENSG00000164684	ENSG00000238152	-0.005	5.106e-13
ENSG00000075426	ENSG00000238152	0.0066	5.198e-13
ENSG00000275111	ENSG00000238152	-0.0134	6.539e-13
ENSG00000274529	ENSG00000238168	0.0736	1.112e-47
ENSG00000105261	ENSG00000238168	0.0475	8.636e-42
ENSG00000141579	ENSG00000238168	0.0167	1.05e-41
ENSG00000251192	ENSG00000238168	0.0209	2.006e-33
ENSG00000197714	ENSG00000238168	0.0132	3.59e-30
ENSG00000165702	ENSG00000238168	-0.0119	2.276e-22
ENSG00000152439	ENSG00000238168	0.0131	1.694e-19
ENSG00000138738	ENSG00000238168	0.0089	3.193e-17
ENSG00000076108	ENSG00000238168	0.016	3.887e-17
ENSG00000178338	ENSG00000238168	0.0055	3.97e-17
ENSG00000126767	ENSG00000238168	-0.0129	5.196e-17
ENSG00000173976	ENSG00000238168	0.0244	6.493e-17
ENSG00000196247	ENSG00000238168	-0.0121	3.322e-16
ENSG00000176472	ENSG00000238168	0.0129	5.131e-16
ENSG00000156925	ENSG00000238168	0.0099	5.446e-16
ENSG00000204366	ENSG00000238168	0.0088	9.312e-16
ENSG00000185869	ENSG00000238168	-0.0119	1.018e-15
ENSG00000185177	ENSG00000238168	-0.0396	1.536e-15
ENSG00000283516	ENSG00000238168	0.0194	1.937e-15
ENSG00000143867	ENSG00000238168	-0.0065	4.506e-15
ENSG00000169856	ENSG00000238168	0.0099	1.639e-14
ENSG00000163884	ENSG00000238168	0.0056	1.718e-14
ENSG00000186416	ENSG00000238168	0.0122	6.877e-14
intercept	ENSG00000238168	0.1854	8.511e-14
ENSG00000153879	ENSG00000238168	-0.0124	1.108e-13
ENSG00000167182	ENSG00000238168	0.0141	1.192e-13
ENSG00000102145	ENSG00000238168	0.0117	2.771e-13
ENSG00000165495	ENSG00000238168	0.006	6.214e-13
ENSG00000213988	ENSG00000238172	0.0218	3.703e-129
ENSG00000137270	ENSG00000238172	0.0162	6.161e-24
ENSG00000125878	ENSG00000238172	0.0138	1.465e-18
ENSG00000283697	ENSG00000238172	0.0309	9.273e-15
ENSG00000163884	ENSG00000238172	0.0061	1.321e-14
ENSG00000140836	ENSG00000238172	-0.0063	1.452e-14
ENSG00000106410	ENSG00000238172	0.0505	2.92e-14
ENSG00000185219	ENSG00000238172	-0.0181	4.506e-14
ENSG00000131721	ENSG00000238172	0.0118	4.831e-14
ENSG00000198839	ENSG00000238172	0.0135	5.068e-14
ENSG00000180318	ENSG00000238172	-0.0087	1.069e-13
ENSG00000006377	ENSG00000238172	0.0108	1.526e-13
ENSG00000257591	ENSG00000238193	0.0145	1.017e-44
ENSG00000169554	ENSG00000238193	0.008	3.463e-35
ENSG00000215372	ENSG00000238193	0.0403	4.211e-34
ENSG00000092607	ENSG00000238193	0.007	1.156e-32
ENSG00000213988	ENSG00000238193	0.0072	5.413e-31
ENSG00000064835	ENSG00000238193	0.0254	6.075e-26
ENSG00000185177	ENSG00000238193	0.0388	3.156e-25
ENSG00000062370	ENSG00000238193	0.0115	3.862e-25
ENSG00000113387	ENSG00000238193	0.0123	2.216e-23
ENSG00000185551	ENSG00000238193	0.0056	7.463e-23
ENSG00000164256	ENSG00000238193	0.0132	6.219e-22
ENSG00000159140	ENSG00000238193	0.0148	5.041e-20
ENSG00000260027	ENSG00000238193	0.007	6.782e-20
ENSG00000109132	ENSG00000238193	0.012	1.454e-19
ENSG00000117713	ENSG00000238193	0.0125	1.53e-17
ENSG00000170166	ENSG00000238193	0.0096	2.332e-17
ENSG00000237452	ENSG00000238193	0.0166	5.9e-17
ENSG00000101076	ENSG00000238193	0.0071	1.246e-16
ENSG00000282757	ENSG00000238193	-0.0339	2.88e-16
ENSG00000162367	ENSG00000238193	-0.0058	3.687e-16
ENSG00000169548	ENSG00000238193	0.013	9.277e-16
ENSG00000180828	ENSG00000238193	0.0059	2.274e-15
ENSG00000125533	ENSG00000238193	-0.0172	3.174e-15
ENSG00000170581	ENSG00000238193	-0.0091	4.325e-15
ENSG00000068305	ENSG00000238193	0.0084	5.586e-15
ENSG00000152467	ENSG00000238193	-0.0105	5.834e-15
ENSG00000178860	ENSG00000238193	-0.0038	8.674e-15
ENSG00000110925	ENSG00000238193	-0.0094	9.207e-15
ENSG00000196109	ENSG00000238193	-0.0134	1.054e-14
ENSG00000196132	ENSG00000238193	0.0083	1.321e-14
ENSG00000066336	ENSG00000238193	0.0063	1.865e-14
ENSG00000204779	ENSG00000238193	-0.0104	1.869e-14
ENSG00000137270	ENSG00000238193	-0.0084	4.44e-14
ENSG00000111049	ENSG00000238193	-0.0144	6.272e-14
ENSG00000167081	ENSG00000238193	-0.0052	8.946e-14
ENSG00000248483	ENSG00000238193	-0.0088	1.187e-13
ENSG00000132005	ENSG00000238193	0.0096	4.403e-13
ENSG00000143006	ENSG00000238205	0.0682	5.789e-260
ENSG00000164299	ENSG00000238205	0.0746	4.239e-99
ENSG00000101883	ENSG00000238205	0.0266	2.258e-87
ENSG00000227059	ENSG00000238205	0.047	3.081e-69
ENSG00000197213	ENSG00000238205	0.0372	4.013e-68
ENSG00000143194	ENSG00000238205	0.0123	3.348e-62
ENSG00000205857	ENSG00000238205	0.0262	3.188e-60
ENSG00000283463	ENSG00000238205	0.0287	2.899e-56
ENSG00000258873	ENSG00000238205	0.0278	2.86e-51
ENSG00000183434	ENSG00000238205	0.0282	5.91e-51
ENSG00000255009	ENSG00000238205	-0.0524	7.341e-51
ENSG00000283697	ENSG00000238205	0.0292	2.12e-48
ENSG00000204595	ENSG00000238205	0.0278	2.64e-48
ENSG00000260596	ENSG00000238205	-0.0165	3.207e-46
ENSG00000204532	ENSG00000238205	-0.0339	8.433e-43
ENSG00000283039	ENSG00000238205	-0.0345	5.318e-41
ENSG00000164334	ENSG00000238205	0.0506	6.232e-40
ENSG00000131721	ENSG00000238205	0.0093	1.678e-32
ENSG00000123576	ENSG00000238205	0.0153	1.022e-31
ENSG00000282757	ENSG00000238205	0.0341	4.673e-30
ENSG00000104804	ENSG00000238205	0.0098	4.841e-25
ENSG00000125850	ENSG00000238205	0.0078	1.66e-24
ENSG00000268738	ENSG00000238205	0.0099	7.623e-23
ENSG00000186103	ENSG00000238205	0.0122	1.25e-20
ENSG00000197123	ENSG00000238205	-0.0216	1.783e-20
ENSG00000176160	ENSG00000238205	0.0091	3.492e-20
ENSG00000283516	ENSG00000238205	0.0116	1.988e-18
ENSG00000203989	ENSG00000238205	0.0074	2.114e-18
ENSG00000117036	ENSG00000238205	0.0068	2.321e-16
ENSG00000136535	ENSG00000238205	0.0064	1.39e-15
ENSG00000241149	ENSG00000238205	0.0206	1.486e-14
ENSG00000230797	ENSG00000238205	0.0055	1.594e-14
ENSG00000124092	ENSG00000238205	-0.0049	2.204e-14
ENSG00000169297	ENSG00000238205	0.0042	2.619e-14
ENSG00000215421	ENSG00000238205	-0.0067	6.111e-14
ENSG00000186660	ENSG00000238205	-0.0079	6.826e-14
ENSG00000164256	ENSG00000238205	-0.0073	1.197e-13
ENSG00000025434	ENSG00000238205	0.004	1.621e-13
ENSG00000131408	ENSG00000238205	-0.0072	4.503e-13
ENSG00000124444	ENSG00000238205	0.0073	5.97e-13
ENSG00000205899	ENSG00000238205	0.025	1e-12
ENSG00000215356	ENSG00000238213	0.1399	4.054e-75
ENSG00000269502	ENSG00000238213	0.0468	3.422e-47
ENSG00000255009	ENSG00000238213	0.1026	7.778e-44
ENSG00000260596	ENSG00000238213	-0.0311	6.261e-37
ENSG00000278570	ENSG00000238213	0.0261	4.818e-30
ENSG00000227059	ENSG00000238213	-0.063	7.367e-29
ENSG00000119614	ENSG00000238213	0.0274	2.38e-28
ENSG00000164438	ENSG00000238213	0.0173	5.39e-28
ENSG00000241149	ENSG00000238213	0.0581	1.231e-24
ENSG00000198633	ENSG00000238213	0.0267	1.435e-21
ENSG00000130338	ENSG00000238213	-0.0157	1.497e-21
ENSG00000119715	ENSG00000238213	0.0133	4.661e-20
ENSG00000204595	ENSG00000238213	0.0364	1.408e-19
ENSG00000106331	ENSG00000238213	0.0284	1.455e-19
ENSG00000196092	ENSG00000238213	0.0083	4.692e-19
ENSG00000184659	ENSG00000238213	0.027	6.723e-19
ENSG00000010244	ENSG00000238213	0.024	3.751e-18
ENSG00000167380	ENSG00000238213	0.0188	4.801e-18
ENSG00000184911	ENSG00000238213	0.0199	6.338e-18
ENSG00000112041	ENSG00000238213	0.0188	8.907e-18
ENSG00000139800	ENSG00000238213	0.0122	4.601e-17
ENSG00000198315	ENSG00000238213	-0.0166	2.053e-16
ENSG00000164330	ENSG00000238213	-0.0076	2.771e-16
ENSG00000123307	ENSG00000238213	0.0198	3.41e-16
ENSG00000141510	ENSG00000238213	-0.0082	5.43e-16
ENSG00000008083	ENSG00000238213	0.0109	9.684e-16
ENSG00000135638	ENSG00000238213	0.0107	1.313e-15
ENSG00000126003	ENSG00000238213	0.0126	3.422e-15
ENSG00000116819	ENSG00000238213	0.0119	4.24e-15
ENSG00000065970	ENSG00000238213	0.0139	6.244e-15
ENSG00000126456	ENSG00000238213	0.0165	1.276e-14
ENSG00000165462	ENSG00000238213	-0.019	1.595e-14
ENSG00000188227	ENSG00000238213	0.0117	1.971e-14
ENSG00000178187	ENSG00000238213	-0.0141	3.854e-14
ENSG00000116604	ENSG00000238213	0.014	4.827e-14
ENSG00000184895	ENSG00000238213	0.0199	5.755e-14
ENSG00000078399	ENSG00000238213	0.0082	6.184e-14
ENSG00000159140	ENSG00000238213	-0.0185	6.628e-14
ENSG00000143995	ENSG00000238213	0.0064	8.385e-14
ENSG00000215372	ENSG00000238213	0.0377	8.415e-14
ENSG00000213988	ENSG00000238213	0.007	1.435e-13
ENSG00000130182	ENSG00000238213	0.0168	2.239e-13
ENSG00000132024	ENSG00000238213	0.0153	3.26e-13
ENSG00000141040	ENSG00000238213	-0.0104	3.92e-13
ENSG00000183733	ENSG00000238213	0.0538	4.753e-13
ENSG00000157554	ENSG00000238213	0.0064	6.384e-13
ENSG00000153779	ENSG00000238222	0.1009	6.419e-54
ENSG00000143006	ENSG00000238222	0.1101	5.614e-52
ENSG00000213988	ENSG00000238222	0.0212	1.981e-37
ENSG00000171827	ENSG00000238222	-0.0421	2.231e-35
ENSG00000085276	ENSG00000238222	-0.0169	1.218e-33
ENSG00000151322	ENSG00000238222	0.0271	1.246e-33
ENSG00000159556	ENSG00000238222	-0.0247	1.286e-33
ENSG00000137270	ENSG00000238222	0.0354	6.888e-33
ENSG00000121413	ENSG00000238222	0.0203	7.233e-31
ENSG00000115844	ENSG00000238222	-0.0262	9.548e-30
ENSG00000073584	ENSG00000238222	0.0455	5.212e-29
ENSG00000152804	ENSG00000238222	0.0166	3.338e-28
ENSG00000164920	ENSG00000238222	0.0175	7.522e-27
ENSG00000183434	ENSG00000238222	0.0735	2.496e-26
ENSG00000113916	ENSG00000238222	-0.0175	3.949e-26
ENSG00000019485	ENSG00000238222	-0.0257	4.383e-26
ENSG00000144355	ENSG00000238222	0.0219	8.875e-26
ENSG00000100968	ENSG00000238222	0.0151	1.917e-25
ENSG00000196456	ENSG00000238222	-0.0303	3.114e-24
ENSG00000223614	ENSG00000238222	0.112	7.72e-24
ENSG00000084676	ENSG00000238222	0.0302	2.508e-23
ENSG00000163064	ENSG00000238222	0.0184	2.602e-23
ENSG00000143842	ENSG00000238222	0.0192	5.178e-23
ENSG00000159885	ENSG00000238222	-0.0279	2.711e-22
ENSG00000166349	ENSG00000238222	0.0186	3.138e-22
ENSG00000164600	ENSG00000238222	0.036	4.655e-22
ENSG00000134138	ENSG00000238222	-0.0144	7.671e-22
ENSG00000152926	ENSG00000238222	-0.0186	8.185e-22
ENSG00000078043	ENSG00000238222	-0.0304	9.602e-22
ENSG00000111046	ENSG00000238222	0.0439	1.789e-21
ENSG00000175322	ENSG00000238222	-0.03	4.113e-21
ENSG00000136944	ENSG00000238222	0.0169	4.31e-21
ENSG00000109705	ENSG00000238222	0.0223	1.045e-20
ENSG00000197921	ENSG00000238222	-0.0317	1.213e-20
ENSG00000217236	ENSG00000238222	-0.0218	2.915e-20
ENSG00000006468	ENSG00000238222	-0.0127	5.242e-20
ENSG00000135373	ENSG00000238222	0.0127	6.125e-20
ENSG00000122180	ENSG00000238222	-0.0306	9.276e-20
ENSG00000103460	ENSG00000238222	0.0155	1.103e-19
ENSG00000142065	ENSG00000238222	-0.0316	2.019e-19
ENSG00000125520	ENSG00000238222	-0.0245	3.772e-19
ENSG00000125533	ENSG00000238222	0.0513	1.039e-18
ENSG00000123933	ENSG00000238222	-0.0235	1.248e-18
ENSG00000175387	ENSG00000238222	0.0393	3.81e-18
ENSG00000196350	ENSG00000238222	0.0379	4.454e-18
ENSG00000161940	ENSG00000238222	0.0183	6.16e-18
ENSG00000198795	ENSG00000238222	-0.0123	6.809e-18
ENSG00000182568	ENSG00000238222	-0.0123	8.426e-18
ENSG00000106689	ENSG00000238222	-0.0152	1.008e-17
ENSG00000185404	ENSG00000238222	0.0193	1.009e-17
ENSG00000197213	ENSG00000238222	0.0671	1.225e-17
ENSG00000283039	ENSG00000238222	0.0809	1.287e-17
ENSG00000016082	ENSG00000238222	0.0148	7.024e-17
ENSG00000225614	ENSG00000238222	-0.012	9.531e-17
ENSG00000172201	ENSG00000238222	0.011	1.931e-16
ENSG00000227059	ENSG00000238222	-0.0804	2.826e-16
ENSG00000113580	ENSG00000238222	0.0157	2.967e-16
ENSG00000131721	ENSG00000238222	0.0235	4.003e-16
ENSG00000124920	ENSG00000238222	0.0111	6.713e-16
ENSG00000115956	ENSG00000238222	-0.0135	1.339e-15
ENSG00000198105	ENSG00000238222	0.0164	1.444e-15
ENSG00000186350	ENSG00000238222	-0.0168	1.878e-15
ENSG00000129514	ENSG00000238222	-0.013	2.099e-15
ENSG00000165643	ENSG00000238222	0.0317	2.179e-15
ENSG00000177551	ENSG00000238222	0.0177	2.534e-15
ENSG00000125398	ENSG00000238222	-0.0099	3.123e-15
ENSG00000173068	ENSG00000238222	-0.0121	3.701e-15
ENSG00000188171	ENSG00000238222	-0.0188	6.974e-15
ENSG00000170374	ENSG00000238222	-0.0283	6.981e-15
ENSG00000197063	ENSG00000238222	0.023	7.019e-15
ENSG00000282757	ENSG00000238222	-0.0857	7.145e-15
ENSG00000072364	ENSG00000238222	-0.0305	7.589e-15
ENSG00000152284	ENSG00000238222	-0.0143	1.088e-14
ENSG00000198205	ENSG00000238222	-0.0163	2.623e-14
ENSG00000162599	ENSG00000238222	0.0128	2.663e-14
ENSG00000169554	ENSG00000238222	0.013	3.363e-14
ENSG00000112333	ENSG00000238222	0.0213	3.558e-14
ENSG00000137185	ENSG00000238222	-0.0215	3.601e-14
ENSG00000164048	ENSG00000238222	-0.0193	4.082e-14
ENSG00000203883	ENSG00000238222	-0.0151	4.227e-14
ENSG00000178928	ENSG00000238222	0.0484	6.238e-14
ENSG00000268041	ENSG00000238222	-0.0264	8.554e-14
ENSG00000160229	ENSG00000238222	-0.0202	9.872e-14
ENSG00000081189	ENSG00000238222	-0.0104	2.378e-13
ENSG00000197044	ENSG00000238222	0.0176	2.694e-13
ENSG00000164256	ENSG00000238222	-0.0266	2.997e-13
ENSG00000150907	ENSG00000238222	-0.012	3.777e-13
ENSG00000184939	ENSG00000238222	-0.022	5.073e-13
ENSG00000174306	ENSG00000238222	-0.0206	5.976e-13
ENSG00000257923	ENSG00000238222	-0.0225	6.305e-13
ENSG00000189180	ENSG00000238222	0.0259	8.499e-13
ENSG00000177732	ENSG00000238222	0.0186	8.846e-13
ENSG00000112837	ENSG00000238222	-0.0097	9.98e-13
ENSG00000165684	ENSG00000238227	0.1522	5.567e-234
ENSG00000071655	ENSG00000238227	0.1053	9.457e-113
ENSG00000103495	ENSG00000238227	0.1011	3.598e-112
ENSG00000125482	ENSG00000238227	0.1083	4.622e-100
ENSG00000173153	ENSG00000238227	0.0841	2.073e-94
ENSG00000186350	ENSG00000238227	0.0573	6.152e-92
ENSG00000123933	ENSG00000238227	0.0611	5.167e-66
ENSG00000168286	ENSG00000238227	0.073	2.19e-55
ENSG00000009307	ENSG00000238227	0.0866	1.159e-53
ENSG00000131408	ENSG00000238227	0.0722	9.821e-50
ENSG00000138073	ENSG00000238227	0.067	8.558e-49
ENSG00000172262	ENSG00000238227	0.0812	7.682e-48
ENSG00000129911	ENSG00000238227	0.0564	9.61e-41
ENSG00000073584	ENSG00000238227	-0.0726	1.082e-40
ENSG00000126746	ENSG00000238227	-0.0675	7.056e-40
ENSG00000138375	ENSG00000238227	0.0588	5.492e-38
ENSG00000196378	ENSG00000238227	-0.0527	7.541e-37
ENSG00000179632	ENSG00000238227	0.0638	8.855e-37
ENSG00000186814	ENSG00000238227	0.0586	1.099e-36
ENSG00000181638	ENSG00000238227	0.0458	7.253e-36
ENSG00000160685	ENSG00000238227	0.0454	3.383e-33
ENSG00000185129	ENSG00000238227	0.0464	1.393e-32
ENSG00000179195	ENSG00000238227	-0.0504	6.824e-32
ENSG00000076108	ENSG00000238227	-0.0586	5.536e-31
ENSG00000116731	ENSG00000238227	-0.0526	3.251e-30
ENSG00000171425	ENSG00000238227	-0.0489	3.637e-30
ENSG00000089775	ENSG00000238227	0.0585	1.913e-29
ENSG00000162714	ENSG00000238227	-0.0451	1.088e-28
ENSG00000167635	ENSG00000238227	0.0568	2.144e-27
ENSG00000126767	ENSG00000238227	0.0443	4.476e-27
ENSG00000066336	ENSG00000238227	-0.0315	4.754e-27
ENSG00000205903	ENSG00000238227	0.048	9.743e-27
ENSG00000143067	ENSG00000238227	-0.0289	1.555e-26
ENSG00000167182	ENSG00000238227	-0.0539	2.033e-26
ENSG00000164631	ENSG00000238227	0.05	8.094e-26
ENSG00000109685	ENSG00000238227	-0.0519	8.787e-26
ENSG00000108788	ENSG00000238227	0.0549	1.1e-24
ENSG00000053254	ENSG00000238227	-0.0327	3.77e-24
ENSG00000197037	ENSG00000238227	0.0506	4.954e-24
ENSG00000106052	ENSG00000238227	-0.0508	1.212e-23
ENSG00000077150	ENSG00000238227	-0.037	1.266e-23
ENSG00000114853	ENSG00000238227	0.0319	1.789e-23
ENSG00000179627	ENSG00000238227	0.0331	2.532e-23
ENSG00000112242	ENSG00000238227	0.0384	3.093e-23
ENSG00000177030	ENSG00000238227	0.0349	2.467e-22
ENSG00000143390	ENSG00000238227	-0.0402	3.872e-22
ENSG00000198131	ENSG00000238227	0.0322	3.898e-22
ENSG00000178951	ENSG00000238227	0.0458	5.339e-22
ENSG00000198715	ENSG00000238227	0.0248	1.116e-21
ENSG00000181220	ENSG00000238227	0.0455	1.445e-21
ENSG00000183733	ENSG00000238227	0.1647	1.533e-21
ENSG00000151623	ENSG00000238227	-0.0203	2.824e-21
ENSG00000170653	ENSG00000238227	0.0457	8.315e-21
ENSG00000275111	ENSG00000238227	0.0439	1.865e-20
ENSG00000179943	ENSG00000238227	0.047	1.978e-20
ENSG00000148337	ENSG00000238227	0.0476	3.051e-20
ENSG00000159915	ENSG00000238227	-0.0354	3.453e-20
ENSG00000196233	ENSG00000238227	0.0462	3.774e-20
ENSG00000105136	ENSG00000238227	0.0417	5.213e-20
ENSG00000213928	ENSG00000238227	-0.0296	6.221e-20
ENSG00000134852	ENSG00000238227	-0.0365	5.385e-19
ENSG00000151650	ENSG00000238227	-0.0272	9.133e-19
ENSG00000197483	ENSG00000238227	-0.0414	9.572e-19
ENSG00000134046	ENSG00000238227	-0.0349	1.302e-18
ENSG00000065978	ENSG00000238227	-0.0397	2.603e-18
ENSG00000196843	ENSG00000238227	-0.0236	2.634e-18
ENSG00000162664	ENSG00000238227	-0.0412	3e-18
ENSG00000173041	ENSG00000238227	-0.0279	3.069e-18
ENSG00000092203	ENSG00000238227	-0.0514	5.607e-18
ENSG00000088247	ENSG00000238227	-0.0481	7.274e-18
ENSG00000274349	ENSG00000238227	0.0273	1.079e-17
ENSG00000165244	ENSG00000238227	0.0285	1.445e-17
ENSG00000266265	ENSG00000238227	0.046	1.506e-17
ENSG00000010244	ENSG00000238227	-0.0542	3.089e-17
ENSG00000162772	ENSG00000238227	0.0166	3.557e-17
ENSG00000102870	ENSG00000238227	-0.031	4.115e-17
ENSG00000196812	ENSG00000238227	0.0315	6.858e-17
ENSG00000236287	ENSG00000238227	0.0402	7.944e-17
ENSG00000078043	ENSG00000238227	-0.0348	2.008e-16
ENSG00000102901	ENSG00000238227	-0.0353	2.542e-16
ENSG00000215271	ENSG00000238227	0.0323	2.883e-16
ENSG00000180357	ENSG00000238227	0.0359	6.125e-16
ENSG00000105856	ENSG00000238227	-0.0408	9.644e-16
ENSG00000188095	ENSG00000238227	0.0431	9.659e-16
ENSG00000185122	ENSG00000238227	-0.0413	1.063e-15
ENSG00000117625	ENSG00000238227	-0.0399	1.103e-15
ENSG00000170100	ENSG00000238227	-0.0314	1.342e-15
ENSG00000167394	ENSG00000238227	-0.0354	1.819e-15
ENSG00000059378	ENSG00000238227	0.0218	1.921e-15
ENSG00000136870	ENSG00000238227	0.0317	2.187e-15
ENSG00000186130	ENSG00000238227	0.0343	2.839e-15
ENSG00000198315	ENSG00000238227	-0.0369	3.456e-15
ENSG00000126456	ENSG00000238227	-0.0389	4.941e-15
ENSG00000161642	ENSG00000238227	0.0179	6.336e-15
ENSG00000120738	ENSG00000238227	-0.0122	6.867e-15
ENSG00000085644	ENSG00000238227	0.0353	8.795e-15
ENSG00000257446	ENSG00000238227	-0.0355	1.12e-14
ENSG00000119042	ENSG00000238227	-0.0173	1.316e-14
ENSG00000197928	ENSG00000238227	0.0211	1.569e-14
ENSG00000179528	ENSG00000238227	0.0253	1.594e-14
ENSG00000157657	ENSG00000238227	0.017	1.671e-14
ENSG00000074047	ENSG00000238227	0.0182	1.803e-14
ENSG00000115568	ENSG00000238227	-0.0385	1.929e-14
ENSG00000171649	ENSG00000238227	-0.0216	1.965e-14
ENSG00000171161	ENSG00000238227	0.0321	1.971e-14
ENSG00000196275	ENSG00000238227	-0.0268	2.924e-14
ENSG00000172466	ENSG00000238227	-0.044	3.009e-14
ENSG00000101190	ENSG00000238227	0.0273	3.025e-14
ENSG00000197779	ENSG00000238227	0.0322	3.634e-14
ENSG00000169740	ENSG00000238227	-0.0269	3.88e-14
ENSG00000125285	ENSG00000238227	0.0204	4.477e-14
ENSG00000170178	ENSG00000238227	-0.0607	4.508e-14
ENSG00000185278	ENSG00000238227	-0.0337	5.476e-14
ENSG00000082641	ENSG00000238227	0.0293	5.751e-14
ENSG00000198093	ENSG00000238227	0.0257	5.929e-14
ENSG00000186918	ENSG00000238227	0.0215	1.012e-13
ENSG00000198353	ENSG00000238227	0.0211	1.055e-13
ENSG00000150907	ENSG00000238227	0.0163	1.118e-13
ENSG00000153048	ENSG00000238227	0.0269	1.269e-13
ENSG00000189067	ENSG00000238227	-0.0161	1.299e-13
ENSG00000218891	ENSG00000238227	-0.0327	1.358e-13
ENSG00000102908	ENSG00000238227	-0.0315	1.86e-13
ENSG00000196323	ENSG00000238227	0.0344	1.937e-13
ENSG00000187801	ENSG00000238227	0.0257	1.96e-13
ENSG00000196387	ENSG00000238227	0.031	1.973e-13
ENSG00000154727	ENSG00000238227	0.0383	3.012e-13
ENSG00000105497	ENSG00000238227	0.0228	3.52e-13
ENSG00000167395	ENSG00000238227	0.037	4.015e-13
ENSG00000120963	ENSG00000238227	0.032	4.198e-13
ENSG00000180806	ENSG00000238227	-0.0263	5.575e-13
ENSG00000162419	ENSG00000238227	0.0356	6.614e-13
ENSG00000167528	ENSG00000238227	0.0238	9.177e-13
ENSG00000105821	ENSG00000238227	-0.0368	9.583e-13
ENSG00000268041	ENSG00000238228	0.0442	2.309e-35
ENSG00000215356	ENSG00000238228	0.1642	9.6e-35
ENSG00000181638	ENSG00000238228	0.0316	2.346e-30
ENSG00000260596	ENSG00000238228	-0.0479	5.766e-29
ENSG00000105821	ENSG00000238228	0.0429	2.797e-28
ENSG00000119608	ENSG00000238228	0.0322	1.289e-18
ENSG00000150907	ENSG00000238228	-0.0143	6.687e-18
ENSG00000223547	ENSG00000238228	-0.0206	7.267e-18
ENSG00000197343	ENSG00000238228	0.0185	2.223e-16
ENSG00000062370	ENSG00000238228	-0.0241	5.291e-16
ENSG00000111087	ENSG00000238228	0.0149	2.026e-15
ENSG00000188909	ENSG00000238228	0.0953	5.641e-15
ENSG00000213347	ENSG00000238228	-0.0189	6.412e-15
ENSG00000121454	ENSG00000238228	0.0169	9.812e-15
ENSG00000152467	ENSG00000238228	0.0277	1.225e-14
ENSG00000172466	ENSG00000238228	-0.0337	1.299e-14
ENSG00000160336	ENSG00000238228	0.0234	3.921e-14
intercept	ENSG00000238228	-0.3769	4.875e-14
ENSG00000167182	ENSG00000238228	0.0286	6.627e-14
ENSG00000198554	ENSG00000238228	-0.0224	8.434e-14
ENSG00000004848	ENSG00000238228	0.0165	9.721e-14
ENSG00000130544	ENSG00000238228	0.0277	1.141e-13
ENSG00000105856	ENSG00000238228	0.0282	1.855e-13
ENSG00000136770	ENSG00000238228	-0.0179	1.879e-13
ENSG00000125482	ENSG00000238228	-0.028	3.468e-13
ENSG00000077150	ENSG00000238228	-0.0202	3.663e-13
ENSG00000102038	ENSG00000238228	-0.0112	4.744e-13
ENSG00000196812	ENSG00000238228	0.0205	6.009e-13
ENSG00000274529	ENSG00000238228	0.0733	7.086e-13
ENSG00000197008	ENSG00000238228	0.0226	8.546e-13
ENSG00000248483	ENSG00000238231	0.0148	2.99e-25
ENSG00000159915	ENSG00000238231	0.0115	1.019e-18
ENSG00000173976	ENSG00000238231	0.0224	3.217e-17
ENSG00000124444	ENSG00000238231	-0.0138	2.631e-16
ENSG00000196652	ENSG00000238231	0.014	4.595e-14
ENSG00000156853	ENSG00000238231	-0.0103	1.216e-13
ENSG00000141946	ENSG00000238231	0.0163	1.432e-13
ENSG00000164256	ENSG00000238231	0.0119	5.506e-13
ENSG00000268041	ENSG00000238241	0.1113	6.04e-221
ENSG00000170485	ENSG00000238241	0.0317	1.357e-99
ENSG00000057935	ENSG00000238241	0.0617	8.281e-88
ENSG00000081059	ENSG00000238241	0.0233	7.337e-55
ENSG00000176160	ENSG00000238241	0.0531	1.379e-49
ENSG00000147117	ENSG00000238241	0.053	8.179e-48
ENSG00000102870	ENSG00000238241	0.0374	8.278e-43
ENSG00000072310	ENSG00000238241	0.0251	6.991e-41
ENSG00000102038	ENSG00000238241	0.0193	7.165e-37
ENSG00000138795	ENSG00000238241	0.0155	3.671e-35
ENSG00000115738	ENSG00000238241	0.0167	1.18e-34
ENSG00000113658	ENSG00000238241	-0.036	2.306e-34
ENSG00000269502	ENSG00000238241	0.0667	5.018e-33
ENSG00000130338	ENSG00000238241	-0.0337	1.101e-32
ENSG00000160062	ENSG00000238241	-0.0352	2.674e-32
ENSG00000123636	ENSG00000238241	-0.0339	3.994e-32
ENSG00000116793	ENSG00000238241	-0.0281	3.19e-28
ENSG00000123685	ENSG00000238241	-0.0201	6.548e-28
ENSG00000140009	ENSG00000238241	-0.0246	1.665e-27
ENSG00000118513	ENSG00000238241	0.0174	2.139e-27
ENSG00000102935	ENSG00000238241	-0.0204	5.555e-27
ENSG00000180357	ENSG00000238241	0.033	9.715e-24
ENSG00000112182	ENSG00000238241	0.0157	6.998e-22
ENSG00000197608	ENSG00000238241	-0.0239	7.424e-22
ENSG00000108924	ENSG00000238241	-0.0154	8.874e-22
ENSG00000137166	ENSG00000238241	-0.023	3.386e-21
ENSG00000119866	ENSG00000238241	-0.0142	4.943e-20
ENSG00000005513	ENSG00000238241	0.015	8.85e-20
ENSG00000089775	ENSG00000238241	0.035	8.928e-20
ENSG00000124766	ENSG00000238241	0.0143	2.607e-19
ENSG00000041988	ENSG00000238241	0.028	5.119e-19
ENSG00000111424	ENSG00000238241	0.014	6.877e-19
ENSG00000102878	ENSG00000238241	-0.0171	1.029e-18
ENSG00000176083	ENSG00000238241	0.0173	1.848e-18
ENSG00000182463	ENSG00000238241	0.0119	1.878e-18
ENSG00000127152	ENSG00000238241	0.0145	4.616e-18
ENSG00000156030	ENSG00000238241	-0.0235	6.221e-18
ENSG00000118156	ENSG00000238241	0.0259	1.068e-17
ENSG00000165821	ENSG00000238241	0.0157	1.069e-17
ENSG00000232237	ENSG00000238241	0.0394	1.156e-17
ENSG00000111087	ENSG00000238241	0.0156	2.246e-17
ENSG00000029363	ENSG00000238241	0.0361	6.655e-17
ENSG00000146592	ENSG00000238241	0.0107	7.754e-17
ENSG00000123307	ENSG00000238241	0.0346	1.085e-16
ENSG00000106689	ENSG00000238241	0.0145	1.095e-16
ENSG00000132170	ENSG00000238241	-0.0108	3.479e-16
ENSG00000162714	ENSG00000238241	0.0245	3.668e-16
ENSG00000095951	ENSG00000238241	0.02	3.684e-16
ENSG00000177599	ENSG00000238241	0.0259	6.007e-16
ENSG00000130803	ENSG00000238241	-0.0324	7.939e-16
ENSG00000157554	ENSG00000238241	-0.0123	1.119e-15
ENSG00000103495	ENSG00000238241	0.0265	1.4e-15
ENSG00000181690	ENSG00000238241	0.0134	2.679e-15
ENSG00000111249	ENSG00000238241	0.012	2.869e-15
ENSG00000165030	ENSG00000238241	-0.015	3.166e-15
ENSG00000186812	ENSG00000238241	0.0282	3.209e-15
ENSG00000176946	ENSG00000238241	-0.0274	3.381e-15
ENSG00000101096	ENSG00000238241	-0.0107	4.289e-15
ENSG00000186350	ENSG00000238241	0.0163	5.387e-15
ENSG00000164916	ENSG00000238241	0.0241	6.549e-15
ENSG00000182983	ENSG00000238241	0.0141	7.265e-15
ENSG00000184271	ENSG00000238241	0.0183	7.38e-15
ENSG00000177045	ENSG00000238241	-0.0205	1.055e-14
ENSG00000141040	ENSG00000238241	-0.019	1.114e-14
ENSG00000127903	ENSG00000238241	0.0215	1.258e-14
ENSG00000151090	ENSG00000238241	-0.0106	1.392e-14
ENSG00000074657	ENSG00000238241	-0.0133	1.63e-14
ENSG00000146587	ENSG00000238241	0.0272	2.145e-14
ENSG00000112242	ENSG00000238241	-0.0218	2.518e-14
ENSG00000166349	ENSG00000238241	-0.0143	4.998e-14
ENSG00000105997	ENSG00000238241	-0.0184	6.566e-14
ENSG00000059378	ENSG00000238241	-0.0152	7.442e-14
ENSG00000177374	ENSG00000238241	0.0117	1.056e-13
ENSG00000124813	ENSG00000238241	-0.0103	1.129e-13
ENSG00000187079	ENSG00000238241	-0.0149	1.161e-13
ENSG00000103326	ENSG00000238241	-0.0233	2.545e-13
ENSG00000102908	ENSG00000238241	0.0231	3.202e-13
ENSG00000160685	ENSG00000238241	0.0203	3.95e-13
ENSG00000177732	ENSG00000238241	0.0186	4.125e-13
ENSG00000025156	ENSG00000238241	0.0231	4.218e-13
ENSG00000100644	ENSG00000238241	0.016	4.666e-13
ENSG00000187634	ENSG00000238241	-0.0109	5.059e-13
ENSG00000198945	ENSG00000238241	-0.0146	6.712e-13
ENSG00000159905	ENSG00000238241	-0.0226	8.472e-13
ENSG00000088881	ENSG00000238241	0.0125	9.215e-13
ENSG00000105610	ENSG00000238243	0.2586	0
ENSG00000060138	ENSG00000238243	0.1041	3.518e-269
ENSG00000119950	ENSG00000238243	0.106	2.313e-177
ENSG00000102145	ENSG00000238243	0.1266	4.097e-119
ENSG00000008441	ENSG00000238243	0.0575	3.173e-101
ENSG00000065978	ENSG00000238243	0.1	7.539e-67
ENSG00000162367	ENSG00000238243	0.0499	3.461e-55
ENSG00000179632	ENSG00000238243	0.0929	9.185e-48
ENSG00000162599	ENSG00000238243	-0.038	1.818e-40
ENSG00000187098	ENSG00000238243	-0.0349	9.412e-40
ENSG00000173757	ENSG00000238243	-0.0601	3.838e-34
ENSG00000185630	ENSG00000238243	0.0283	8.453e-27
ENSG00000153814	ENSG00000238243	0.0334	8.653e-27
ENSG00000169946	ENSG00000238243	0.0308	2.336e-26
ENSG00000161914	ENSG00000238243	0.0652	7.554e-26
ENSG00000186951	ENSG00000238243	-0.0472	1.262e-25
ENSG00000012223	ENSG00000238243	0.0164	2.352e-24
ENSG00000179348	ENSG00000238243	-0.0213	1.359e-22
ENSG00000165702	ENSG00000238243	0.0398	5.948e-22
ENSG00000174586	ENSG00000238243	0.0428	8.826e-22
ENSG00000243943	ENSG00000238243	-0.0342	4.413e-21
ENSG00000130700	ENSG00000238243	-0.0355	5.018e-21
ENSG00000134323	ENSG00000238243	0.0253	5.189e-21
ENSG00000152784	ENSG00000238243	-0.0229	6.072e-21
ENSG00000092067	ENSG00000238243	-0.0369	1.61e-20
ENSG00000074219	ENSG00000238243	-0.0286	5.086e-19
ENSG00000112837	ENSG00000238243	0.0202	1.951e-18
ENSG00000077150	ENSG00000238243	-0.0409	2.495e-18
ENSG00000142611	ENSG00000238243	0.0229	5.255e-18
ENSG00000125398	ENSG00000238243	0.0183	9.094e-18
ENSG00000152926	ENSG00000238243	-0.0281	1.136e-17
ENSG00000122386	ENSG00000238243	0.0403	1.72e-17
ENSG00000078043	ENSG00000238243	-0.0454	3.276e-17
ENSG00000129534	ENSG00000238243	0.043	8.031e-17
ENSG00000197757	ENSG00000238243	-0.0397	1.094e-16
ENSG00000164104	ENSG00000238243	-0.0361	3.453e-16
ENSG00000167157	ENSG00000238243	-0.0255	3.641e-16
ENSG00000198040	ENSG00000238243	0.0448	6.052e-16
ENSG00000115816	ENSG00000238243	0.0562	7.152e-16
ENSG00000188283	ENSG00000238243	-0.0559	8.038e-16
ENSG00000144485	ENSG00000238243	-0.0235	8.082e-16
ENSG00000104903	ENSG00000238243	0.0303	1.806e-15
ENSG00000171448	ENSG00000238243	0.0414	2.293e-15
ENSG00000112333	ENSG00000238243	-0.0376	2.969e-15
ENSG00000068323	ENSG00000238243	0.0427	7.433e-15
ENSG00000176842	ENSG00000238243	-0.0272	8.598e-15
ENSG00000198176	ENSG00000238243	0.0359	1.133e-14
ENSG00000184937	ENSG00000238243	0.0199	2.408e-14
ENSG00000124920	ENSG00000238243	0.0177	2.524e-14
ENSG00000131408	ENSG00000238243	-0.047	2.916e-14
ENSG00000172059	ENSG00000238243	-0.0242	3.481e-14
ENSG00000178919	ENSG00000238243	0.0216	4.382e-14
ENSG00000131721	ENSG00000238243	-0.0368	5.162e-14
ENSG00000179588	ENSG00000238243	-0.0294	5.181e-14
ENSG00000169926	ENSG00000238243	0.0134	5.399e-14
ENSG00000088876	ENSG00000238243	-0.0412	5.591e-14
ENSG00000108511	ENSG00000238243	0.0326	7.549e-14
ENSG00000159140	ENSG00000238243	-0.0544	7.893e-14
ENSG00000272602	ENSG00000238243	-0.0193	8.503e-14
ENSG00000100644	ENSG00000238243	0.0282	1.142e-13
ENSG00000179909	ENSG00000238243	-0.0271	1.291e-13
ENSG00000049768	ENSG00000238243	0.0272	1.501e-13
ENSG00000198546	ENSG00000238243	-0.0395	2.066e-13
ENSG00000164651	ENSG00000238243	0.022	2.245e-13
ENSG00000178860	ENSG00000238243	0.016	3.921e-13
ENSG00000171476	ENSG00000238243	0.0156	6.35e-13
ENSG00000182986	ENSG00000238243	-0.0297	6.494e-13
ENSG00000119508	ENSG00000238243	-0.0179	7.933e-13
ENSG00000122034	ENSG00000238243	-0.0389	8.302e-13
ENSG00000204779	ENSG00000238245	0.0493	1.679e-29
ENSG00000274349	ENSG00000238245	0.0278	1e-21
ENSG00000273514	ENSG00000238245	0.0559	3.009e-17
ENSG00000215356	ENSG00000238245	0.1256	6.291e-15
ENSG00000029153	ENSG00000238245	0.0169	1.719e-14
ENSG00000179111	ENSG00000238245	-0.0216	1.938e-14
ENSG00000215356	ENSG00000238247	0.0818	3.29e-62
ENSG00000213988	ENSG00000238247	0.0098	7.689e-57
ENSG00000215372	ENSG00000238247	0.0487	1.536e-50
ENSG00000248483	ENSG00000238247	-0.0154	8.539e-40
ENSG00000185177	ENSG00000238247	0.0345	7.254e-21
ENSG00000163132	ENSG00000238247	0.0046	4.785e-19
ENSG00000173473	ENSG00000238247	0.0125	5.627e-19
ENSG00000282757	ENSG00000238247	-0.0337	1.401e-16
ENSG00000123407	ENSG00000238247	0.0066	1.797e-16
ENSG00000008197	ENSG00000238247	0.017	3.365e-14
ENSG00000185551	ENSG00000238247	0.0042	1.836e-13
ENSG00000104903	ENSG00000238247	-0.0061	2.534e-13
ENSG00000185960	ENSG00000238247	0.0063	5.618e-13
ENSG00000204304	ENSG00000238249	-0.0256	1.927e-84
ENSG00000248483	ENSG00000238249	-0.0781	1.416e-83
ENSG00000196263	ENSG00000238249	-0.0678	2.566e-78
ENSG00000163792	ENSG00000238249	0.0709	1.13e-64
ENSG00000148513	ENSG00000238249	0.03	3.357e-35
ENSG00000180479	ENSG00000238249	-0.0428	2.473e-34
ENSG00000128573	ENSG00000238249	0.0228	2.631e-32
ENSG00000134954	ENSG00000238249	0.0222	3.247e-29
ENSG00000213973	ENSG00000238249	0.0549	5.885e-29
ENSG00000260596	ENSG00000238249	0.0601	3.033e-28
ENSG00000185670	ENSG00000238249	0.0439	3.562e-24
ENSG00000143257	ENSG00000238249	-0.0371	7.627e-23
ENSG00000269404	ENSG00000238249	0.0256	8.487e-23
ENSG00000111704	ENSG00000238249	0.0382	7.686e-21
ENSG00000197008	ENSG00000238249	0.0358	5.475e-19
ENSG00000197343	ENSG00000238249	0.0253	8.886e-19
ENSG00000187772	ENSG00000238249	-0.0185	1.04e-18
ENSG00000078900	ENSG00000238249	0.0172	6.248e-18
ENSG00000112033	ENSG00000238249	-0.0264	8.184e-18
ENSG00000131788	ENSG00000238249	0.0331	8.639e-18
ENSG00000148143	ENSG00000238249	-0.0179	3.199e-17
ENSG00000119508	ENSG00000238249	0.0157	7.254e-17
ENSG00000137310	ENSG00000238249	0.0078	1.44e-16
ENSG00000165702	ENSG00000238249	-0.0257	1.759e-16
ENSG00000105967	ENSG00000238249	0.0165	2.278e-16
ENSG00000188171	ENSG00000238249	-0.0247	1.432e-15
ENSG00000103199	ENSG00000238249	-0.0379	2.091e-15
ENSG00000181007	ENSG00000238249	-0.0242	4.063e-15
ENSG00000090447	ENSG00000238249	0.0321	9.761e-15
ENSG00000273706	ENSG00000238249	0.0224	9.953e-15
ENSG00000185730	ENSG00000238249	-0.035	1.184e-14
ENSG00000108001	ENSG00000238249	-0.0154	1.303e-14
ENSG00000189164	ENSG00000238249	0.0377	1.447e-14
ENSG00000114861	ENSG00000238249	0.0199	1.57e-14
ENSG00000221869	ENSG00000238249	0.0148	1.841e-14
ENSG00000132010	ENSG00000238249	-0.0224	4.042e-14
ENSG00000128610	ENSG00000238249	-0.022	1.169e-13
ENSG00000162086	ENSG00000238249	0.0197	2.255e-13
ENSG00000147596	ENSG00000238249	-0.0371	2.961e-13
ENSG00000213096	ENSG00000238249	-0.0253	3.143e-13
ENSG00000174586	ENSG00000238249	-0.0245	3.405e-13
ENSG00000178338	ENSG00000238249	-0.0122	4.8e-13
ENSG00000197013	ENSG00000238249	0.0253	9.261e-13
ENSG00000215356	ENSG00000238251	0.0971	4.468e-60
ENSG00000257446	ENSG00000238251	0.019	4.652e-35
ENSG00000196081	ENSG00000238251	0.0132	3.46e-27
ENSG00000185022	ENSG00000238251	0.0082	3.926e-26
ENSG00000171161	ENSG00000238251	0.0147	1.691e-25
ENSG00000178338	ENSG00000238251	0.0061	1.974e-25
ENSG00000169714	ENSG00000238251	-0.0199	4.296e-25
ENSG00000204514	ENSG00000238251	0.0141	1.813e-23
ENSG00000166211	ENSG00000238251	0.0184	1.163e-20
ENSG00000274529	ENSG00000238251	0.0396	3.016e-18
ENSG00000197062	ENSG00000238251	-0.0126	6.48e-18
ENSG00000167635	ENSG00000238251	-0.015	1.749e-17
ENSG00000141579	ENSG00000238251	0.0093	4.307e-17
ENSG00000102901	ENSG00000238251	-0.0119	1.755e-16
ENSG00000197714	ENSG00000238251	0.0084	5.567e-16
ENSG00000261221	ENSG00000238251	0.0135	6.342e-16
ENSG00000178951	ENSG00000238251	-0.0124	7.89e-15
ENSG00000196812	ENSG00000238251	0.0098	9.1e-15
ENSG00000136936	ENSG00000238251	0.0114	1.146e-14
ENSG00000181220	ENSG00000238251	0.0123	1.474e-14
ENSG00000111206	ENSG00000238251	-0.0091	1.933e-14
ENSG00000166454	ENSG00000238251	-0.0123	4.249e-14
ENSG00000164736	ENSG00000238251	-0.0067	5.728e-14
ENSG00000142528	ENSG00000238251	-0.0095	9.57e-14
ENSG00000189298	ENSG00000238251	-0.0116	1.808e-13
ENSG00000243678	ENSG00000238251	-0.0102	2.342e-13
ENSG00000067082	ENSG00000238251	0.0073	2.41e-13
ENSG00000213015	ENSG00000238251	-0.0096	3.066e-13
ENSG00000198556	ENSG00000238251	0.0106	3.895e-13
ENSG00000131721	ENSG00000238269	0.1327	2.59e-218
ENSG00000183434	ENSG00000238269	0.2141	1.496e-100
ENSG00000119950	ENSG00000238269	0.0678	2.798e-100
ENSG00000153779	ENSG00000238269	0.1899	2.536e-89
ENSG00000143006	ENSG00000238269	0.1826	2.5e-67
ENSG00000116990	ENSG00000238269	0.0398	3.114e-61
ENSG00000188620	ENSG00000238269	-0.0765	5.004e-61
ENSG00000143194	ENSG00000238269	0.0649	2.473e-60
ENSG00000008441	ENSG00000238269	0.0356	6.105e-54
ENSG00000164736	ENSG00000238269	0.0434	1.488e-50
ENSG00000164299	ENSG00000238269	0.2772	5.129e-49
ENSG00000105610	ENSG00000238269	0.0621	1.604e-46
ENSG00000203989	ENSG00000238269	0.0643	1.96e-45
ENSG00000136826	ENSG00000238269	-0.0279	5.774e-44
ENSG00000120690	ENSG00000238269	-0.051	7.197e-41
ENSG00000115297	ENSG00000238269	0.054	4.528e-39
ENSG00000065978	ENSG00000238269	0.0646	7.635e-39
ENSG00000113387	ENSG00000238269	0.0616	2.147e-38
ENSG00000050344	ENSG00000238269	-0.0304	4.207e-36
ENSG00000157657	ENSG00000238269	0.0298	6.967e-35
ENSG00000081059	ENSG00000238269	-0.0267	5.574e-34
ENSG00000060138	ENSG00000238269	0.0307	7.806e-34
ENSG00000188816	ENSG00000238269	0.054	1.139e-32
ENSG00000182979	ENSG00000238269	-0.064	1.471e-32
ENSG00000122691	ENSG00000238269	-0.0259	1.143e-29
ENSG00000198300	ENSG00000238269	0.0218	3.197e-29
ENSG00000170374	ENSG00000238269	0.0592	3.538e-29
ENSG00000101883	ENSG00000238269	0.0752	7.165e-26
ENSG00000185630	ENSG00000238269	0.0232	1.121e-24
ENSG00000184481	ENSG00000238269	0.0357	2.202e-23
ENSG00000180787	ENSG00000238269	-0.026	3.26e-23
ENSG00000119547	ENSG00000238269	0.0217	5.679e-23
ENSG00000256683	ENSG00000238269	0.0405	8.145e-23
ENSG00000256223	ENSG00000238269	-0.03	1.222e-22
ENSG00000100281	ENSG00000238269	0.0536	1.784e-22
ENSG00000184221	ENSG00000238269	-0.0312	2.515e-22
ENSG00000159184	ENSG00000238269	0.0239	3.474e-22
ENSG00000174255	ENSG00000238269	0.0291	2.279e-21
ENSG00000179348	ENSG00000238269	-0.0172	2.267e-20
ENSG00000198176	ENSG00000238269	0.0368	2.4e-20
ENSG00000186918	ENSG00000238269	-0.0287	7.979e-20
ENSG00000179930	ENSG00000238269	0.0511	2.525e-19
ENSG00000064195	ENSG00000238269	0.0284	5.118e-19
ENSG00000182742	ENSG00000238269	-0.0278	7.838e-19
ENSG00000129028	ENSG00000238269	-0.0368	1.809e-18
ENSG00000106052	ENSG00000238269	0.0483	1.891e-18
ENSG00000145220	ENSG00000238269	-0.0404	2.163e-18
ENSG00000204060	ENSG00000238269	-0.0254	8.747e-18
ENSG00000006468	ENSG00000238269	-0.0172	8.814e-18
ENSG00000104177	ENSG00000238269	0.0197	9.614e-18
ENSG00000162624	ENSG00000238269	0.0286	9.739e-18
ENSG00000174279	ENSG00000238269	-0.0641	2.908e-17
ENSG00000157514	ENSG00000238269	-0.0173	3.007e-17
ENSG00000263002	ENSG00000238269	0.039	3.649e-17
ENSG00000102145	ENSG00000238269	0.0392	4.188e-17
ENSG00000223614	ENSG00000238269	0.135	5.868e-17
ENSG00000143067	ENSG00000238269	0.0245	9.474e-17
ENSG00000205927	ENSG00000238269	0.0276	1.193e-16
ENSG00000116016	ENSG00000238269	-0.0143	1.3e-16
ENSG00000166402	ENSG00000238269	-0.0188	1.43e-16
ENSG00000113916	ENSG00000238269	0.0198	1.94e-16
ENSG00000073282	ENSG00000238269	0.0167	3.03e-16
ENSG00000185177	ENSG00000238269	-0.1178	3.255e-16
ENSG00000171970	ENSG00000238269	0.0312	4.356e-16
ENSG00000187772	ENSG00000238269	0.0191	7.653e-16
ENSG00000269699	ENSG00000238269	-0.049	9.974e-16
ENSG00000106546	ENSG00000238269	-0.0175	1.496e-15
ENSG00000168505	ENSG00000238269	-0.0241	1.517e-15
ENSG00000113196	ENSG00000238269	0.0258	1.791e-15
ENSG00000009307	ENSG00000238269	-0.0484	2.181e-15
ENSG00000111145	ENSG00000238269	0.0244	2.46e-15
ENSG00000102870	ENSG00000238269	-0.0316	3.127e-15
ENSG00000198298	ENSG00000238269	0.0329	4.268e-15
ENSG00000143995	ENSG00000238269	0.0168	7.898e-15
ENSG00000005073	ENSG00000238269	0.0241	7.952e-15
ENSG00000138738	ENSG00000238269	0.0237	1.151e-14
ENSG00000197587	ENSG00000238269	-0.0258	1.467e-14
ENSG00000170265	ENSG00000238269	-0.0411	1.785e-14
ENSG00000091656	ENSG00000238269	0.0162	2.297e-14
ENSG00000175279	ENSG00000238269	-0.0326	2.338e-14
ENSG00000140382	ENSG00000238269	-0.0375	4.403e-14
ENSG00000103241	ENSG00000238269	0.0183	4.598e-14
ENSG00000171649	ENSG00000238269	0.0231	5.389e-14
ENSG00000135899	ENSG00000238269	-0.0283	6.432e-14
ENSG00000186660	ENSG00000238269	-0.042	6.777e-14
ENSG00000196150	ENSG00000238269	0.0376	7.692e-14
ENSG00000142409	ENSG00000238269	-0.0392	1.49e-13
ENSG00000132170	ENSG00000238269	0.0143	1.78e-13
ENSG00000092607	ENSG00000238269	0.0166	1.791e-13
ENSG00000167377	ENSG00000238269	0.0332	1.997e-13
ENSG00000116731	ENSG00000238269	0.0365	2.907e-13
ENSG00000165512	ENSG00000238269	0.0179	2.957e-13
ENSG00000198597	ENSG00000238269	-0.0205	3.516e-13
ENSG00000109705	ENSG00000238269	0.0251	5.183e-13
ENSG00000161642	ENSG00000238269	-0.018	6.109e-13
ENSG00000106536	ENSG00000238269	0.0216	9.826e-13
ENSG00000130844	ENSG00000238269	0.0198	9.829e-13
ENSG00000176399	ENSG00000238271	0.0827	1.614e-185
ENSG00000198740	ENSG00000238271	-0.0911	4.301e-72
ENSG00000173068	ENSG00000238271	0.0401	3.055e-59
ENSG00000029153	ENSG00000238271	0.044	2.591e-51
ENSG00000164379	ENSG00000238271	0.0351	5.763e-46
ENSG00000214022	ENSG00000238271	-0.0666	1.019e-44
ENSG00000165891	ENSG00000238271	0.0413	3.25e-43
ENSG00000119042	ENSG00000238271	-0.0339	5.171e-36
ENSG00000169594	ENSG00000238271	0.0309	8.677e-36
ENSG00000137309	ENSG00000238271	0.0434	1.63e-35
ENSG00000129173	ENSG00000238271	-0.0461	1.873e-35
ENSG00000233608	ENSG00000238271	0.0359	1.451e-34
ENSG00000171735	ENSG00000238271	0.0592	4.715e-34
ENSG00000114861	ENSG00000238271	0.0394	8.287e-34
ENSG00000120963	ENSG00000238271	-0.0639	2.586e-33
ENSG00000118156	ENSG00000238271	-0.0562	3.712e-30
ENSG00000138795	ENSG00000238271	-0.0231	1.071e-29
ENSG00000168505	ENSG00000238271	-0.037	1.497e-28
ENSG00000154655	ENSG00000238271	-0.0317	2.375e-28
ENSG00000198795	ENSG00000238271	-0.025	1.72e-27
ENSG00000185513	ENSG00000238271	-0.0427	1.33e-26
ENSG00000100968	ENSG00000238271	0.0247	3.758e-26
ENSG00000169714	ENSG00000238271	-0.0729	5.054e-26
ENSG00000197905	ENSG00000238271	-0.0345	7.285e-26
ENSG00000102935	ENSG00000238271	-0.0324	8.739e-26
ENSG00000169635	ENSG00000238271	-0.048	1.342e-25
ENSG00000157613	ENSG00000238271	-0.0224	3.107e-25
ENSG00000081059	ENSG00000238271	0.0251	4.336e-25
ENSG00000067066	ENSG00000238271	0.045	1.607e-24
ENSG00000164463	ENSG00000238271	-0.0516	1.723e-24
ENSG00000133794	ENSG00000238271	0.0338	2.008e-24
ENSG00000149948	ENSG00000238271	0.0221	2.257e-24
ENSG00000081665	ENSG00000238271	-0.0446	4.092e-24
ENSG00000104177	ENSG00000238271	-0.0257	6.894e-24
ENSG00000129194	ENSG00000238271	0.0345	8.598e-24
ENSG00000179930	ENSG00000238271	0.0625	3.129e-23
ENSG00000134438	ENSG00000238271	-0.0614	1.476e-22
ENSG00000123388	ENSG00000238271	-0.0382	9.678e-22
ENSG00000187815	ENSG00000238271	-0.0383	1.204e-21
ENSG00000168062	ENSG00000238271	-0.0286	1.668e-21
ENSG00000135373	ENSG00000238271	0.0212	2.145e-21
ENSG00000142611	ENSG00000238271	0.0238	2.209e-21
ENSG00000168610	ENSG00000238271	-0.0448	4.37e-21
ENSG00000182742	ENSG00000238271	-0.0327	5.292e-21
ENSG00000137273	ENSG00000238271	-0.0266	7.56e-21
ENSG00000106536	ENSG00000238271	-0.0311	1.727e-20
ENSG00000164683	ENSG00000238271	-0.0205	1.95e-20
ENSG00000189298	ENSG00000238271	-0.0524	2.029e-20
ENSG00000147862	ENSG00000238271	0.0231	2.638e-20
ENSG00000100644	ENSG00000238271	0.0329	6.637e-20
ENSG00000175745	ENSG00000238271	0.0194	7.241e-20
ENSG00000143194	ENSG00000238271	-0.04	7.273e-20
ENSG00000125813	ENSG00000238271	-0.0386	8.324e-20
ENSG00000153814	ENSG00000238271	-0.0269	8.864e-20
ENSG00000189403	ENSG00000238271	-0.0571	1.82e-19
ENSG00000197037	ENSG00000238271	-0.0537	5.161e-19
ENSG00000170166	ENSG00000238271	-0.0431	5.332e-19
ENSG00000151702	ENSG00000238271	0.0237	5.333e-19
ENSG00000172733	ENSG00000238271	-0.0461	7.308e-19
ENSG00000019549	ENSG00000238271	-0.0228	1.042e-18
ENSG00000267508	ENSG00000238271	0.0381	1.439e-18
ENSG00000197647	ENSG00000238271	-0.0397	1.462e-18
ENSG00000169740	ENSG00000238271	0.0374	2.624e-18
ENSG00000196458	ENSG00000238271	0.0381	3.191e-18
ENSG00000167074	ENSG00000238271	0.0333	3.879e-18
ENSG00000176946	ENSG00000238271	-0.0492	3.918e-18
ENSG00000118217	ENSG00000238271	-0.0483	7.976e-18
ENSG00000188290	ENSG00000238271	-0.021	8.659e-18
ENSG00000171649	ENSG00000238271	-0.0292	8.705e-18
ENSG00000166704	ENSG00000238271	0.0364	9.72e-18
ENSG00000196652	ENSG00000238271	0.0562	1.201e-17
ENSG00000260027	ENSG00000238271	0.0278	1.572e-17
ENSG00000074047	ENSG00000238271	0.0242	2.224e-17
ENSG00000251192	ENSG00000238271	-0.0471	2.893e-17
ENSG00000132846	ENSG00000238271	-0.0282	4.408e-17
ENSG00000114853	ENSG00000238271	0.0321	8.086e-17
ENSG00000077150	ENSG00000238271	-0.037	8.128e-17
ENSG00000180818	ENSG00000238271	0.0238	1.677e-16
ENSG00000172379	ENSG00000238271	-0.0179	2.573e-16
ENSG00000168779	ENSG00000238271	-0.0188	3.103e-16
ENSG00000171476	ENSG00000238271	-0.0168	3.557e-16
ENSG00000113580	ENSG00000238271	0.025	4.143e-16
ENSG00000197928	ENSG00000238271	0.0268	4.748e-16
ENSG00000205143	ENSG00000238271	0.059	5.38e-16
ENSG00000118922	ENSG00000238271	0.0236	5.755e-16
ENSG00000143355	ENSG00000238271	0.0228	7.338e-16
ENSG00000120149	ENSG00000238271	0.0197	8.749e-16
ENSG00000108175	ENSG00000238271	0.0284	1.623e-15
ENSG00000197863	ENSG00000238271	-0.039	1.929e-15
ENSG00000115568	ENSG00000238271	0.0481	1.93e-15
ENSG00000198521	ENSG00000238271	0.026	2.134e-15
ENSG00000009307	ENSG00000238271	-0.0536	2.178e-15
ENSG00000149050	ENSG00000238271	0.0369	3.145e-15
ENSG00000170954	ENSG00000238271	-0.0276	9.87e-15
ENSG00000106511	ENSG00000238271	-0.0214	1.313e-14
ENSG00000116017	ENSG00000238271	-0.0276	1.487e-14
ENSG00000186918	ENSG00000238271	-0.0267	1.718e-14
ENSG00000107249	ENSG00000238271	0.0177	1.912e-14
ENSG00000108924	ENSG00000238271	-0.02	2.075e-14
ENSG00000166188	ENSG00000238271	0.0379	3.286e-14
ENSG00000116016	ENSG00000238271	-0.0145	3.737e-14
ENSG00000087510	ENSG00000238271	-0.0181	3.928e-14
ENSG00000186564	ENSG00000238271	-0.0284	4.556e-14
ENSG00000005889	ENSG00000238271	0.0397	9.205e-14
ENSG00000083844	ENSG00000238271	-0.0371	1.186e-13
ENSG00000185219	ENSG00000238271	0.0526	1.405e-13
ENSG00000170949	ENSG00000238271	-0.033	1.668e-13
ENSG00000102038	ENSG00000238271	0.0181	2.518e-13
ENSG00000196456	ENSG00000238271	-0.0349	3.161e-13
ENSG00000071564	ENSG00000238271	0.0388	3.34e-13
ENSG00000118526	ENSG00000238271	0.0218	3.787e-13
ENSG00000196267	ENSG00000238271	-0.0341	5.172e-13
ENSG00000005102	ENSG00000238271	-0.02	5.288e-13
ENSG00000179059	ENSG00000238271	0.0219	5.33e-13
ENSG00000184937	ENSG00000238271	-0.0178	5.834e-13
ENSG00000150347	ENSG00000238271	-0.0191	7.311e-13
ENSG00000064961	ENSG00000238271	-0.0344	7.675e-13
ENSG00000204514	ENSG00000238271	0.0362	8.182e-13
ENSG00000096654	ENSG00000238271	0.0359	9.268e-13
ENSG00000214534	ENSG00000238278	0.0547	1.075e-35
ENSG00000144747	ENSG00000238278	0.0406	1.234e-33
ENSG00000248483	ENSG00000238278	-0.0303	8.826e-29
ENSG00000180787	ENSG00000238278	-0.0155	3.288e-23
ENSG00000053254	ENSG00000238278	-0.0183	2.065e-18
ENSG00000250571	ENSG00000238278	0.0238	8.629e-18
ENSG00000137309	ENSG00000238278	0.0154	2.369e-16
ENSG00000075891	ENSG00000238278	-0.0146	3.78e-15
ENSG00000114853	ENSG00000238278	0.0161	7.335e-15
ENSG00000125878	ENSG00000238278	0.0193	1.338e-14
ENSG00000178175	ENSG00000238278	-0.0159	1.638e-14
ENSG00000129194	ENSG00000238278	0.0137	9.465e-14
ENSG00000170577	ENSG00000238278	-0.0096	9.141e-13
ENSG00000010030	ENSG00000238278	-0.011	9.297e-13
ENSG00000215356	ENSG00000238283	0.2865	0
ENSG00000255009	ENSG00000238283	0.2141	3.288e-257
ENSG00000260596	ENSG00000238283	0.0482	1.292e-120
ENSG00000273514	ENSG00000238283	0.0535	3.896e-91
ENSG00000283697	ENSG00000238283	0.0578	2.939e-59
ENSG00000106410	ENSG00000238283	0.0868	1.444e-48
ENSG00000153779	ENSG00000238283	0.0458	1.32e-47
ENSG00000109101	ENSG00000238283	0.0213	6.976e-45
ENSG00000184659	ENSG00000238283	0.036	1.116e-44
ENSG00000184492	ENSG00000238283	0.024	1.017e-36
ENSG00000172468	ENSG00000238283	0.0571	1.26e-35
ENSG00000283463	ENSG00000238283	0.0367	5.817e-30
ENSG00000268738	ENSG00000238283	0.0197	3.769e-28
ENSG00000119715	ENSG00000238283	0.013	1.469e-26
ENSG00000223614	ENSG00000238283	0.057	3.313e-26
ENSG00000164334	ENSG00000238283	0.0707	3.063e-25
ENSG00000183733	ENSG00000238283	-0.0612	1.693e-22
ENSG00000141579	ENSG00000238283	-0.0108	1.526e-19
ENSG00000089116	ENSG00000238283	-0.0122	6.775e-18
ENSG00000176887	ENSG00000238283	-0.0055	4.165e-17
ENSG00000168269	ENSG00000238283	0.0108	4.317e-17
ENSG00000175279	ENSG00000238283	-0.0115	7.725e-16
ENSG00000186103	ENSG00000238283	-0.0181	1.07e-14
ENSG00000176160	ENSG00000238283	0.0135	1.469e-14
ENSG00000214336	ENSG00000238283	0.0101	3.617e-14
ENSG00000177030	ENSG00000238283	0.0099	3.679e-14
ENSG00000121075	ENSG00000238283	0.0079	7.049e-14
ENSG00000091010	ENSG00000238283	0.0248	8.902e-14
ENSG00000170374	ENSG00000238283	0.0131	1.217e-13
ENSG00000118707	ENSG00000238283	0.0094	1.289e-13
ENSG00000118513	ENSG00000238283	0.0058	1.551e-13
ENSG00000178928	ENSG00000238283	0.0228	2.781e-13
ENSG00000179588	ENSG00000238283	-0.0081	4.216e-13
ENSG00000197472	ENSG00000238283	0.0088	4.824e-13
ENSG00000117713	ENSG00000238283	0.0136	7.672e-13
ENSG00000178860	ENSG00000238283	-0.0045	8.338e-13
ENSG00000163132	ENSG00000238285	0.0259	3.055e-113
ENSG00000172000	ENSG00000238285	0.0309	9.185e-59
ENSG00000165702	ENSG00000238285	-0.0242	2.562e-33
ENSG00000128573	ENSG00000238285	0.0148	1.027e-32
ENSG00000166526	ENSG00000238285	-0.0246	1.674e-27
ENSG00000078246	ENSG00000238285	0.0257	1.105e-26
ENSG00000169957	ENSG00000238285	0.0291	3.698e-25
ENSG00000113387	ENSG00000238285	0.0279	4.468e-25
ENSG00000131408	ENSG00000238285	-0.0294	1.187e-22
ENSG00000214513	ENSG00000238285	0.035	8.178e-22
ENSG00000204366	ENSG00000238285	0.0161	3.01e-19
ENSG00000172888	ENSG00000238285	0.0256	2.686e-17
ENSG00000134852	ENSG00000238285	-0.0208	1.819e-16
ENSG00000196263	ENSG00000238285	-0.0187	1.004e-15
ENSG00000171532	ENSG00000238285	-0.0173	1.296e-15
ENSG00000062194	ENSG00000238285	-0.0303	1.306e-15
ENSG00000179922	ENSG00000238285	0.0222	2.026e-15
ENSG00000089335	ENSG00000238285	0.0109	2.283e-14
ENSG00000175322	ENSG00000238285	-0.0198	4.11e-14
ENSG00000148826	ENSG00000238285	-0.0145	9.147e-14
ENSG00000067955	ENSG00000238285	-0.0186	1.723e-13
ENSG00000128713	ENSG00000238285	-0.0244	1.899e-13
ENSG00000169016	ENSG00000238285	-0.0199	2.068e-13
ENSG00000230797	ENSG00000238285	-0.0157	3.061e-13
ENSG00000184271	ENSG00000238285	0.0142	4.023e-13
ENSG00000230797	ENSG00000238286	0.0324	5.603e-58
ENSG00000274529	ENSG00000238286	0.0847	2.373e-27
ENSG00000053254	ENSG00000238286	-0.0168	1.816e-19
ENSG00000181638	ENSG00000238286	0.0189	3.419e-19
ENSG00000143458	ENSG00000238286	-0.0203	3.619e-16
ENSG00000185630	ENSG00000238286	-0.0096	1.154e-15
ENSG00000184659	ENSG00000238286	0.0326	1.555e-15
ENSG00000136535	ENSG00000238286	0.0179	2.43e-15
ENSG00000169957	ENSG00000238286	0.0205	6.258e-15
ENSG00000116560	ENSG00000238286	-0.0237	2.125e-14
ENSG00000122034	ENSG00000238286	0.0188	2.862e-14
ENSG00000126603	ENSG00000238286	0.008	4.475e-14
ENSG00000187987	ENSG00000238286	0.0165	6.851e-14
ENSG00000152467	ENSG00000238286	0.0203	1.509e-13
ENSG00000205143	ENSG00000238286	0.0258	1.693e-13
ENSG00000144485	ENSG00000238286	-0.0097	2.854e-13
ENSG00000178951	ENSG00000238286	0.0199	4.587e-13
ENSG00000234444	ENSG00000238286	-0.0096	5.106e-13
ENSG00000196597	ENSG00000238286	0.0175	6.082e-13
ENSG00000213988	ENSG00000239198	0.0194	3.772e-74
ENSG00000172000	ENSG00000239198	0.0158	4.194e-26
ENSG00000165702	ENSG00000239198	-0.0164	1.157e-25
ENSG00000256223	ENSG00000239198	0.014	4.642e-25
ENSG00000128573	ENSG00000239198	0.0099	8.57e-25
ENSG00000163792	ENSG00000239198	0.0212	3.631e-24
ENSG00000218891	ENSG00000239198	-0.0213	1.628e-23
ENSG00000198046	ENSG00000239198	0.0141	2.435e-22
ENSG00000163132	ENSG00000239198	0.0086	2.875e-22
ENSG00000196263	ENSG00000239198	-0.0176	3.164e-22
ENSG00000204304	ENSG00000239198	-0.0063	7.87e-22
ENSG00000197008	ENSG00000239198	0.0192	1.747e-21
ENSG00000215356	ENSG00000239198	0.0806	2.546e-21
ENSG00000172748	ENSG00000239198	-0.0148	7.213e-20
ENSG00000173473	ENSG00000239198	0.0217	5.769e-19
ENSG00000248483	ENSG00000239198	-0.0177	2.243e-18
ENSG00000185960	ENSG00000239198	0.0128	3.045e-17
ENSG00000221869	ENSG00000239198	0.0076	2.901e-15
ENSG00000088247	ENSG00000239198	-0.0211	4.222e-15
ENSG00000109906	ENSG00000239198	-0.0078	1.843e-14
ENSG00000153048	ENSG00000239198	-0.0133	2.599e-14
ENSG00000198453	ENSG00000239198	0.0153	5.825e-14
ENSG00000137273	ENSG00000239198	0.0085	7.552e-14
ENSG00000119725	ENSG00000239198	-0.0181	1.907e-13
ENSG00000125826	ENSG00000239198	0.0146	3.01e-13
ENSG00000169136	ENSG00000239198	0.0075	4.634e-13
ENSG00000248483	ENSG00000239207	0.0236	4.19e-46
ENSG00000158773	ENSG00000239207	0.0174	2.689e-29
ENSG00000274529	ENSG00000239207	0.0586	3.971e-28
ENSG00000138738	ENSG00000239207	0.0119	8.357e-27
ENSG00000159915	ENSG00000239207	0.0158	1.255e-25
ENSG00000196418	ENSG00000239207	0.0147	2.656e-23
ENSG00000196263	ENSG00000239207	0.0146	7.134e-23
ENSG00000204514	ENSG00000239207	0.0158	1.201e-21
ENSG00000230797	ENSG00000239207	0.0127	2.937e-20
ENSG00000164256	ENSG00000239207	0.0172	2.417e-19
ENSG00000176472	ENSG00000239207	0.0144	7.543e-18
ENSG00000172748	ENSG00000239207	-0.0109	3.418e-16
ENSG00000197472	ENSG00000239207	0.0106	7.162e-16
ENSG00000198393	ENSG00000239207	0.0166	3.071e-15
ENSG00000196323	ENSG00000239207	-0.0142	1.078e-14
ENSG00000149480	ENSG00000239207	0.0142	1.134e-14
ENSG00000116833	ENSG00000239207	-0.0061	3.107e-14
ENSG00000215356	ENSG00000239207	0.0513	1.692e-13
ENSG00000283516	ENSG00000239218	0.0716	2.187e-33
ENSG00000147421	ENSG00000239218	0.0368	3.701e-25
ENSG00000197961	ENSG00000239218	-0.0394	4.542e-23
ENSG00000249961	ENSG00000239218	0.0563	1.384e-22
ENSG00000107249	ENSG00000239218	0.0169	4.867e-22
ENSG00000160973	ENSG00000239218	-0.0264	2.266e-21
ENSG00000141946	ENSG00000239218	0.0557	3.868e-21
ENSG00000160062	ENSG00000239218	0.0339	2.208e-20
ENSG00000148513	ENSG00000239218	0.0212	3.654e-20
ENSG00000214336	ENSG00000239218	0.0307	6.063e-20
ENSG00000197921	ENSG00000239218	-0.0375	1.145e-19
ENSG00000112041	ENSG00000239218	-0.0418	1.945e-19
ENSG00000174576	ENSG00000239218	0.0308	5.096e-18
ENSG00000174796	ENSG00000239218	0.0408	6.846e-18
ENSG00000147596	ENSG00000239218	0.0412	1.398e-17
ENSG00000089116	ENSG00000239218	0.03	4.814e-17
ENSG00000130844	ENSG00000239218	0.0193	1.261e-16
ENSG00000109320	ENSG00000239218	-0.0286	2.646e-16
ENSG00000143006	ENSG00000239218	-0.0722	2.656e-16
ENSG00000102145	ENSG00000239218	-0.0317	5.639e-16
ENSG00000174963	ENSG00000239218	0.0322	3.129e-15
ENSG00000125968	ENSG00000239218	-0.0128	4.577e-15
ENSG00000278570	ENSG00000239218	0.0377	8.871e-15
ENSG00000163792	ENSG00000239218	0.0304	1.822e-14
ENSG00000152977	ENSG00000239218	-0.0221	2.486e-14
ENSG00000196357	ENSG00000239218	0.0275	2.873e-14
ENSG00000132024	ENSG00000239218	-0.0335	4.904e-14
ENSG00000115738	ENSG00000239218	0.0125	1.08e-13
ENSG00000124613	ENSG00000239218	-0.0202	2.126e-13
ENSG00000212993	ENSG00000239218	-0.0229	2.511e-13
ENSG00000198795	ENSG00000239218	0.0127	3.164e-13
ENSG00000125798	ENSG00000239218	-0.0161	3.433e-13
ENSG00000198429	ENSG00000239218	0.0216	4.601e-13
ENSG00000138795	ENSG00000239218	0.0111	5.455e-13
ENSG00000169155	ENSG00000239218	0.0299	8.843e-13
ENSG00000163884	ENSG00000239246	0.0275	2.822e-76
ENSG00000089335	ENSG00000239246	-0.0208	7.236e-32
ENSG00000168310	ENSG00000239246	-0.0348	3.343e-28
ENSG00000072736	ENSG00000239246	0.0343	2.918e-23
ENSG00000142409	ENSG00000239246	-0.0354	1.495e-21
ENSG00000198169	ENSG00000239246	0.0136	2.704e-21
ENSG00000205857	ENSG00000239246	0.0546	8.455e-20
ENSG00000171735	ENSG00000239246	0.0269	2.337e-18
ENSG00000198551	ENSG00000239246	0.0292	2.479e-18
ENSG00000164853	ENSG00000239246	0.0254	1.221e-17
ENSG00000164104	ENSG00000239246	0.0226	1.684e-17
ENSG00000166529	ENSG00000239246	-0.026	1.031e-15
ENSG00000158805	ENSG00000239246	0.0262	1.261e-15
ENSG00000175832	ENSG00000239246	-0.0134	1.285e-15
ENSG00000153879	ENSG00000239246	-0.0262	1.193e-14
ENSG00000221818	ENSG00000239246	-0.0144	1.959e-14
ENSG00000111424	ENSG00000239246	0.0123	3.325e-14
ENSG00000178403	ENSG00000239246	-0.0189	4.148e-14
ENSG00000161940	ENSG00000239246	-0.0163	5.206e-14
ENSG00000257591	ENSG00000239246	0.0207	1.16e-13
ENSG00000115355	ENSG00000239246	0.0173	1.336e-13
ENSG00000198807	ENSG00000239246	-0.0132	1.43e-13
ENSG00000140836	ENSG00000239246	-0.0113	2.64e-13
ENSG00000204519	ENSG00000239246	0.0222	3.044e-13
ENSG00000161642	ENSG00000239246	-0.0127	3.829e-13
ENSG00000103326	ENSG00000239246	0.0235	7.416e-13
ENSG00000141946	ENSG00000239254	0.0463	6.181e-35
ENSG00000283516	ENSG00000239254	0.042	1.376e-28
ENSG00000147117	ENSG00000239254	0.0302	4.673e-26
ENSG00000105392	ENSG00000239254	0.0267	1.419e-23
ENSG00000249961	ENSG00000239254	0.0329	2.806e-19
ENSG00000163792	ENSG00000239254	0.0205	4.115e-16
ENSG00000186487	ENSG00000239254	0.0137	3.224e-14
ENSG00000182979	ENSG00000239254	0.0215	8.143e-14
ENSG00000172000	ENSG00000239254	0.0128	9.821e-13
ENSG00000180535	ENSG00000239264	0.2338	0
ENSG00000100219	ENSG00000239264	0.1559	1.063e-207
ENSG00000101057	ENSG00000239264	0.1366	4.081e-184
ENSG00000137265	ENSG00000239264	0.0999	2.901e-177
ENSG00000153879	ENSG00000239264	-0.1398	5.54e-75
ENSG00000082641	ENSG00000239264	0.121	2.092e-73
ENSG00000172845	ENSG00000239264	0.1834	6.803e-72
intercept	ENSG00000239264	1.8714	4.32e-61
ENSG00000118217	ENSG00000239264	0.1308	3.522e-60
ENSG00000182158	ENSG00000239264	0.0805	2.242e-55
ENSG00000185155	ENSG00000239264	0.0856	2.767e-53
ENSG00000011590	ENSG00000239264	0.0718	1.284e-47
ENSG00000104447	ENSG00000239264	-0.0454	1.361e-45
ENSG00000071564	ENSG00000239264	0.1068	4.543e-45
ENSG00000113387	ENSG00000239264	0.1046	1.846e-44
ENSG00000143373	ENSG00000239264	-0.116	2.279e-44
ENSG00000177311	ENSG00000239264	0.0661	9.31e-42
ENSG00000149054	ENSG00000239264	0.0592	1.837e-41
ENSG00000198715	ENSG00000239264	0.0597	4.432e-41
ENSG00000162367	ENSG00000239264	0.0563	2.198e-39
ENSG00000197905	ENSG00000239264	-0.0589	1.128e-36
ENSG00000107175	ENSG00000239264	0.0945	2.235e-35
ENSG00000134107	ENSG00000239264	-0.0438	4.263e-35
ENSG00000116793	ENSG00000239264	0.0707	4.24e-33
ENSG00000113658	ENSG00000239264	0.0813	6.954e-33
ENSG00000166454	ENSG00000239264	0.0985	1.739e-32
ENSG00000123268	ENSG00000239264	-0.0979	1.781e-30
ENSG00000243678	ENSG00000239264	0.0798	3.558e-29
ENSG00000008083	ENSG00000239264	0.0595	2.263e-28
ENSG00000123095	ENSG00000239264	0.0302	1.505e-27
ENSG00000171940	ENSG00000239264	-0.0615	1.267e-26
ENSG00000138073	ENSG00000239264	0.0827	3.29e-26
ENSG00000230797	ENSG00000239264	0.063	4.586e-26
ENSG00000198342	ENSG00000239264	0.0658	8.472e-25
ENSG00000073861	ENSG00000239264	0.0499	5.115e-24
ENSG00000001167	ENSG00000239264	0.072	1.485e-23
ENSG00000120798	ENSG00000239264	0.0821	1.801e-23
ENSG00000101665	ENSG00000239264	-0.0413	2.559e-23
ENSG00000177494	ENSG00000239264	-0.0336	8.466e-23
ENSG00000133740	ENSG00000239264	0.0575	1.192e-22
ENSG00000197063	ENSG00000239264	0.0642	1.458e-21
ENSG00000105610	ENSG00000239264	-0.0643	4.121e-21
ENSG00000167182	ENSG00000239264	-0.0815	5.239e-21
ENSG00000179456	ENSG00000239264	-0.0438	5.491e-21
ENSG00000136770	ENSG00000239264	0.0516	6.99e-21
ENSG00000131061	ENSG00000239264	0.0663	8.295e-21
ENSG00000179632	ENSG00000239264	0.0805	8.9e-21
ENSG00000186812	ENSG00000239264	0.0772	1.145e-20
ENSG00000172201	ENSG00000239264	0.0281	2.598e-20
ENSG00000113430	ENSG00000239264	-0.0379	4.705e-20
ENSG00000050344	ENSG00000239264	0.0337	8.823e-19
ENSG00000117036	ENSG00000239264	-0.0609	1.601e-18
ENSG00000174738	ENSG00000239264	0.051	1.753e-18
ENSG00000109381	ENSG00000239264	-0.0779	2.907e-18
ENSG00000123933	ENSG00000239264	0.0525	6.356e-18
ENSG00000218891	ENSG00000239264	-0.0647	1.255e-17
ENSG00000133794	ENSG00000239264	-0.0402	1.388e-17
ENSG00000187801	ENSG00000239264	-0.0509	1.787e-17
ENSG00000140262	ENSG00000239264	-0.0583	2.375e-17
ENSG00000178764	ENSG00000239264	-0.04	4.021e-17
ENSG00000221869	ENSG00000239264	0.029	4.335e-17
ENSG00000176160	ENSG00000239264	0.0693	5.844e-17
ENSG00000170365	ENSG00000239264	0.0341	7.612e-17
ENSG00000131914	ENSG00000239264	0.0374	7.76e-17
ENSG00000184481	ENSG00000239264	-0.0469	9.114e-17
ENSG00000198911	ENSG00000239264	0.0495	1.252e-16
ENSG00000244405	ENSG00000239264	0.0307	1.366e-16
ENSG00000167635	ENSG00000239264	0.0727	5.318e-16
ENSG00000164631	ENSG00000239264	0.0658	5.867e-16
ENSG00000110693	ENSG00000239264	-0.0289	7.873e-16
ENSG00000196628	ENSG00000239264	0.0284	1.472e-15
ENSG00000130522	ENSG00000239264	-0.0438	1.713e-15
ENSG00000176887	ENSG00000239264	-0.0243	1.905e-15
ENSG00000063587	ENSG00000239264	0.0462	2.124e-15
ENSG00000106052	ENSG00000239264	-0.0685	2.77e-15
ENSG00000198517	ENSG00000239264	0.0436	2.86e-15
ENSG00000177426	ENSG00000239264	-0.0428	3.918e-15
ENSG00000105722	ENSG00000239264	0.0548	4.812e-15
ENSG00000149480	ENSG00000239264	-0.0628	4.85e-15
ENSG00000139083	ENSG00000239264	0.0458	4.97e-15
ENSG00000184486	ENSG00000239264	0.0351	5.108e-15
ENSG00000111145	ENSG00000239264	0.0379	5.21e-15
ENSG00000173275	ENSG00000239264	-0.0508	6.332e-15
ENSG00000177045	ENSG00000239264	0.0475	8.28e-15
ENSG00000119508	ENSG00000239264	-0.0261	8.488e-15
ENSG00000105497	ENSG00000239264	0.0411	1.813e-14
ENSG00000036549	ENSG00000239264	0.0704	1.82e-14
ENSG00000092203	ENSG00000239264	-0.0778	1.938e-14
ENSG00000204611	ENSG00000239264	0.0562	2.382e-14
ENSG00000171735	ENSG00000239264	0.0525	2.907e-14
ENSG00000185122	ENSG00000239264	-0.0667	3.533e-14
ENSG00000141956	ENSG00000239264	0.0521	3.583e-14
ENSG00000128645	ENSG00000239264	0.041	4.741e-14
ENSG00000172262	ENSG00000239264	-0.072	4.978e-14
ENSG00000114126	ENSG00000239264	-0.0475	6.119e-14
ENSG00000162702	ENSG00000239264	-0.0519	8.209e-14
ENSG00000070476	ENSG00000239264	0.0587	8.418e-14
ENSG00000198176	ENSG00000239264	0.0467	8.826e-14
ENSG00000078246	ENSG00000239264	0.0495	1.006e-13
ENSG00000136451	ENSG00000239264	-0.0629	1.466e-13
ENSG00000188786	ENSG00000239264	0.0569	2.007e-13
ENSG00000213999	ENSG00000239264	-0.0336	2.293e-13
ENSG00000172819	ENSG00000239264	0.0326	2.91e-13
ENSG00000095574	ENSG00000239264	0.0609	3.72e-13
ENSG00000173757	ENSG00000239264	0.0479	5.261e-13
ENSG00000161642	ENSG00000239264	-0.0282	6.987e-13
ENSG00000144218	ENSG00000239264	-0.0206	8.835e-13
ENSG00000166925	ENSG00000239264	-0.0492	8.986e-13
ENSG00000213988	ENSG00000239269	0.0203	2.882e-51
ENSG00000215356	ENSG00000239269	0.1456	1.366e-41
ENSG00000163884	ENSG00000239269	0.013	9.853e-28
ENSG00000161642	ENSG00000239269	-0.0149	2.187e-26
ENSG00000137270	ENSG00000239269	0.0229	1.64e-21
ENSG00000186103	ENSG00000239269	-0.0369	5.852e-21
ENSG00000197008	ENSG00000239269	0.0233	6.5e-20
ENSG00000173473	ENSG00000239269	0.0258	6.845e-17
ENSG00000161277	ENSG00000239269	-0.0203	1.007e-16
ENSG00000124766	ENSG00000239269	-0.0106	5.473e-16
ENSG00000164853	ENSG00000239269	0.0192	6.567e-16
ENSG00000242852	ENSG00000239269	-0.0115	9.794e-16
ENSG00000169155	ENSG00000239269	0.0219	3.734e-15
ENSG00000089335	ENSG00000239269	-0.0111	4.459e-15
ENSG00000153779	ENSG00000239269	0.0415	4.911e-15
ENSG00000072736	ENSG00000239269	0.0213	1.169e-14
ENSG00000175213	ENSG00000239269	0.02	2.004e-13
ENSG00000248483	ENSG00000239269	-0.0188	2.165e-13
ENSG00000164379	ENSG00000239269	-0.0091	2.754e-13
ENSG00000213020	ENSG00000239269	-0.0209	6.544e-13
ENSG00000064490	ENSG00000239269	0.02	7.621e-13
ENSG00000185960	ENSG00000239269	0.0137	9.745e-13
ENSG00000129173	ENSG00000239269	-0.0134	9.889e-13
ENSG00000213988	ENSG00000239272	0.0253	2.329e-92
ENSG00000085274	ENSG00000239272	0.0339	3.602e-29
ENSG00000119725	ENSG00000239272	-0.0319	1.098e-28
ENSG00000141946	ENSG00000239272	0.0365	9.201e-24
ENSG00000130684	ENSG00000239272	0.0233	3.154e-22
ENSG00000159140	ENSG00000239272	0.029	1.874e-19
ENSG00000169740	ENSG00000239272	0.0176	1.304e-18
ENSG00000088247	ENSG00000239272	-0.0269	9.892e-18
ENSG00000161277	ENSG00000239272	-0.019	3.653e-17
ENSG00000152518	ENSG00000239272	-0.0113	4.312e-16
ENSG00000188868	ENSG00000239272	0.0171	3.549e-15
ENSG00000176371	ENSG00000239272	-0.0189	4.475e-15
ENSG00000128573	ENSG00000239272	0.0088	5.688e-15
ENSG00000198816	ENSG00000239272	0.0141	8.694e-15
ENSG00000163792	ENSG00000239272	0.0186	2.271e-14
ENSG00000102901	ENSG00000239272	-0.0184	3.036e-14
ENSG00000182141	ENSG00000239272	0.0184	3.534e-14
ENSG00000125482	ENSG00000239272	0.0216	4.356e-14
ENSG00000257923	ENSG00000239272	0.0176	5.891e-14
ENSG00000248483	ENSG00000239272	0.0175	9.727e-14
ENSG00000141002	ENSG00000239272	0.022	1.924e-13
ENSG00000167380	ENSG00000239272	0.0207	2.488e-13
ENSG00000168286	ENSG00000239272	0.0191	2.886e-13
ENSG00000164683	ENSG00000239272	-0.0075	3.235e-13
ENSG00000198205	ENSG00000239272	-0.0117	3.285e-13
ENSG00000139154	ENSG00000239272	-0.0176	3.79e-13
ENSG00000248483	ENSG00000239280	0.0552	1.079e-103
ENSG00000173976	ENSG00000239280	0.0639	1.831e-41
ENSG00000159915	ENSG00000239280	0.0309	6.177e-40
ENSG00000189144	ENSG00000239280	0.0307	6.645e-35
ENSG00000186814	ENSG00000239280	0.034	1.053e-33
ENSG00000136936	ENSG00000239280	0.031	2.44e-31
ENSG00000164256	ENSG00000239280	0.0342	6.252e-31
ENSG00000179456	ENSG00000239280	-0.0185	4.603e-29
ENSG00000169554	ENSG00000239280	0.0137	8.243e-23
ENSG00000180532	ENSG00000239280	0.0296	3.421e-22
ENSG00000196263	ENSG00000239280	0.0215	6.754e-21
ENSG00000171425	ENSG00000239280	0.0242	1.312e-20
ENSG00000196428	ENSG00000239280	-0.0215	2.64e-20
ENSG00000164631	ENSG00000239280	0.0263	8.503e-20
ENSG00000163792	ENSG00000239280	0.0237	2.872e-19
ENSG00000188295	ENSG00000239280	0.0222	4.834e-19
ENSG00000147596	ENSG00000239280	0.0286	6.066e-19
ENSG00000177030	ENSG00000239280	-0.0191	1.755e-18
ENSG00000260596	ENSG00000239280	-0.0302	2.052e-18
ENSG00000197714	ENSG00000239280	0.0161	1.194e-17
ENSG00000176946	ENSG00000239280	0.0241	3.27e-17
ENSG00000215421	ENSG00000239280	0.0221	9.695e-17
ENSG00000178338	ENSG00000239280	0.0087	3.32e-16
ENSG00000198146	ENSG00000239280	0.0223	5.391e-16
ENSG00000171469	ENSG00000239280	0.0221	1.159e-15
ENSG00000146587	ENSG00000239280	0.0233	1.444e-15
ENSG00000105392	ENSG00000239280	-0.0222	1.652e-15
ENSG00000164916	ENSG00000239280	-0.02	3.888e-15
ENSG00000197162	ENSG00000239280	0.0164	8.452e-15
ENSG00000124092	ENSG00000239280	0.0149	9.049e-15
ENSG00000198466	ENSG00000239280	-0.0236	9.327e-15
ENSG00000196724	ENSG00000239280	-0.0146	1.488e-14
ENSG00000147421	ENSG00000239280	0.0181	1.73e-14
ENSG00000196214	ENSG00000239280	-0.0255	2.042e-14
ENSG00000124459	ENSG00000239280	-0.0211	2.688e-14
ENSG00000103326	ENSG00000239280	0.0198	2.926e-14
ENSG00000158773	ENSG00000239280	0.0178	7.632e-14
ENSG00000085274	ENSG00000239280	0.0241	1.765e-13
ENSG00000173011	ENSG00000239280	-0.0211	2.303e-13
ENSG00000185730	ENSG00000239280	-0.0209	3.357e-13
ENSG00000179632	ENSG00000239280	0.0221	4.969e-13
ENSG00000168062	ENSG00000239280	-0.0109	6.415e-13
ENSG00000138738	ENSG00000239280	0.0123	6.978e-13
ENSG00000066336	ENSG00000239280	-0.0127	7.876e-13
ENSG00000119725	ENSG00000239282	-0.1128	5.487e-44
ENSG00000186951	ENSG00000239282	0.0746	4.991e-40
ENSG00000144218	ENSG00000239282	0.0337	1.864e-36
ENSG00000126561	ENSG00000239282	0.0454	1.013e-35
ENSG00000188070	ENSG00000239282	0.0681	1.101e-35
ENSG00000073584	ENSG00000239282	0.0989	1.767e-30
ENSG00000140009	ENSG00000239282	0.0553	3.923e-30
ENSG00000182463	ENSG00000239282	-0.0331	4.604e-30
ENSG00000179965	ENSG00000239282	0.0725	6.251e-30
ENSG00000105856	ENSG00000239282	0.0893	1.773e-28
ENSG00000197279	ENSG00000239282	-0.0528	1.177e-26
ENSG00000109906	ENSG00000239282	0.0354	4.82e-26
ENSG00000059378	ENSG00000239282	-0.0455	1.449e-25
ENSG00000140265	ENSG00000239282	-0.0812	1.921e-25
ENSG00000153779	ENSG00000239282	0.1435	2.728e-25
ENSG00000204859	ENSG00000239282	0.074	4.592e-25
ENSG00000065978	ENSG00000239282	-0.0738	1.798e-24
ENSG00000113580	ENSG00000239282	-0.041	4.67e-24
ENSG00000197961	ENSG00000239282	0.07	4.823e-24
ENSG00000137265	ENSG00000239282	-0.0328	6.48e-24
ENSG00000129514	ENSG00000239282	-0.0344	3.221e-23
ENSG00000008083	ENSG00000239282	0.0489	1.196e-22
ENSG00000167840	ENSG00000239282	-0.0549	2.434e-22
ENSG00000174282	ENSG00000239282	0.0659	2.902e-22
ENSG00000107249	ENSG00000239282	0.0295	3.023e-22
ENSG00000214029	ENSG00000239282	-0.0759	1.562e-21
ENSG00000125812	ENSG00000239282	0.0597	8.623e-21
ENSG00000167074	ENSG00000239282	0.0472	9.045e-21
ENSG00000172845	ENSG00000239282	0.0878	2.021e-20
ENSG00000116132	ENSG00000239282	-0.0256	2.183e-20
ENSG00000072736	ENSG00000239282	0.0663	3.075e-20
ENSG00000074657	ENSG00000239282	-0.0343	3.236e-20
ENSG00000043355	ENSG00000239282	0.0406	5.059e-20
ENSG00000148737	ENSG00000239282	-0.039	5.743e-20
ENSG00000128272	ENSG00000239282	0.061	8.391e-20
ENSG00000171443	ENSG00000239282	0.0629	1.652e-19
ENSG00000203883	ENSG00000239282	-0.0381	2.147e-19
ENSG00000102974	ENSG00000239282	-0.0783	5.332e-19
ENSG00000185669	ENSG00000239282	0.0426	5.501e-19
ENSG00000107485	ENSG00000239282	0.0247	6.791e-19
ENSG00000166716	ENSG00000239282	-0.0694	6.857e-19
ENSG00000084093	ENSG00000239282	-0.0639	6.991e-19
ENSG00000072310	ENSG00000239282	0.0356	7.566e-19
ENSG00000108788	ENSG00000239282	-0.0747	1.437e-18
ENSG00000100105	ENSG00000239282	0.0625	1.887e-18
ENSG00000106948	ENSG00000239282	0.0396	1.561e-17
ENSG00000109101	ENSG00000239282	0.0563	1.617e-17
ENSG00000175213	ENSG00000239282	0.0604	1.939e-17
ENSG00000116016	ENSG00000239282	0.0214	2.004e-17
ENSG00000188786	ENSG00000239282	0.0609	2.436e-17
ENSG00000111087	ENSG00000239282	0.0334	3.181e-17
ENSG00000036549	ENSG00000239282	-0.0718	3.454e-17
ENSG00000177853	ENSG00000239282	0.051	5.018e-17
ENSG00000121454	ENSG00000239282	0.0382	7.584e-17
ENSG00000196757	ENSG00000239282	-0.0514	9.996e-17
ENSG00000169554	ENSG00000239282	-0.03	1.406e-16
ENSG00000196233	ENSG00000239282	-0.0659	1.508e-16
ENSG00000064195	ENSG00000239282	0.0383	1.594e-16
ENSG00000112561	ENSG00000239282	0.0371	1.867e-16
ENSG00000116604	ENSG00000239282	-0.0561	2.043e-16
ENSG00000250571	ENSG00000239282	0.0555	2.501e-16
ENSG00000168874	ENSG00000239282	-0.0251	3.609e-16
ENSG00000188227	ENSG00000239282	-0.0457	4.824e-16
ENSG00000110925	ENSG00000239282	-0.055	5.509e-16
ENSG00000139651	ENSG00000239282	-0.0617	7.077e-16
ENSG00000117036	ENSG00000239282	0.0518	8.357e-16
ENSG00000213020	ENSG00000239282	-0.0608	8.89e-16
ENSG00000172273	ENSG00000239282	-0.0688	1.338e-15
ENSG00000171786	ENSG00000239282	-0.0523	2.898e-15
ENSG00000188313	ENSG00000239282	-0.0347	3.386e-15
ENSG00000196458	ENSG00000239282	0.0451	5.05e-15
ENSG00000119715	ENSG00000239282	-0.0416	6.25e-15
ENSG00000152926	ENSG00000239282	-0.0318	9.473e-15
ENSG00000140262	ENSG00000239282	0.0493	1.085e-14
ENSG00000151702	ENSG00000239282	-0.0271	1.144e-14
ENSG00000186300	ENSG00000239282	0.0462	1.8e-14
ENSG00000142599	ENSG00000239282	-0.0448	1.896e-14
ENSG00000161642	ENSG00000239282	0.0279	1.949e-14
ENSG00000198597	ENSG00000239282	-0.0314	2.283e-14
ENSG00000166261	ENSG00000239282	0.0527	2.371e-14
ENSG00000125398	ENSG00000239282	0.0203	2.525e-14
ENSG00000138375	ENSG00000239282	0.0548	3.361e-14
ENSG00000197302	ENSG00000239282	0.0555	3.949e-14
ENSG00000130584	ENSG00000239282	0.034	5.237e-14
ENSG00000169131	ENSG00000239282	0.0424	6.301e-14
ENSG00000135373	ENSG00000239282	0.022	7.21e-14
ENSG00000150907	ENSG00000239282	0.0261	8.005e-14
ENSG00000124440	ENSG00000239282	0.029	8.456e-14
ENSG00000196498	ENSG00000239282	0.0471	8.723e-14
ENSG00000078246	ENSG00000239282	0.0459	9.77e-14
ENSG00000189180	ENSG00000239282	-0.0569	1.052e-13
ENSG00000078403	ENSG00000239282	0.0541	1.608e-13
ENSG00000001167	ENSG00000239282	-0.0489	2.307e-13
ENSG00000156127	ENSG00000239282	-0.029	2.413e-13
ENSG00000169635	ENSG00000239282	0.0442	2.683e-13
ENSG00000131848	ENSG00000239282	-0.0437	3.048e-13
ENSG00000171291	ENSG00000239282	0.0332	3.669e-13
ENSG00000163623	ENSG00000239282	-0.0283	7.276e-13
ENSG00000020256	ENSG00000239282	-0.0526	8.099e-13
ENSG00000248483	ENSG00000239291	0.0575	2.754e-101
ENSG00000100281	ENSG00000239291	0.0364	2.126e-29
ENSG00000159915	ENSG00000239291	0.0275	4.321e-29
ENSG00000163792	ENSG00000239291	0.0308	1.933e-28
ENSG00000164256	ENSG00000239291	0.034	7.686e-28
ENSG00000032219	ENSG00000239291	0.0319	7.162e-25
ENSG00000196263	ENSG00000239291	0.0243	6.805e-24
ENSG00000230797	ENSG00000239291	0.0209	7.575e-21
ENSG00000196357	ENSG00000239291	0.0235	1.955e-20
ENSG00000196428	ENSG00000239291	-0.0224	5.311e-20
ENSG00000110693	ENSG00000239291	0.0119	5.277e-19
ENSG00000182318	ENSG00000239291	0.025	7.449e-19
ENSG00000185730	ENSG00000239291	-0.0267	9.404e-19
ENSG00000167967	ENSG00000239291	0.0279	5.101e-18
ENSG00000159592	ENSG00000239291	-0.034	7.766e-18
ENSG00000283039	ENSG00000239291	-0.0693	9.574e-18
ENSG00000197063	ENSG00000239291	0.0214	2.018e-17
ENSG00000109320	ENSG00000239291	-0.0208	2.206e-17
ENSG00000175691	ENSG00000239291	0.0199	2.442e-17
ENSG00000129911	ENSG00000239291	-0.0225	6.931e-17
ENSG00000158773	ENSG00000239291	0.0209	7.079e-17
ENSG00000197013	ENSG00000239291	0.0196	1.073e-16
ENSG00000101126	ENSG00000239291	-0.0291	1.183e-16
ENSG00000197779	ENSG00000239291	-0.0224	2.016e-16
ENSG00000167685	ENSG00000239291	-0.0251	2.532e-16
ENSG00000196418	ENSG00000239291	0.0196	3.604e-16
ENSG00000189403	ENSG00000239291	0.0272	5.443e-16
ENSG00000105229	ENSG00000239291	-0.0248	7.794e-16
ENSG00000181722	ENSG00000239291	0.0131	1.63e-15
ENSG00000198556	ENSG00000239291	-0.0218	3.506e-15
ENSG00000236287	ENSG00000239291	-0.024	6.482e-15
ENSG00000111704	ENSG00000239291	0.0212	7.181e-15
ENSG00000143190	ENSG00000239291	0.022	1.307e-14
ENSG00000138738	ENSG00000239291	0.0138	1.875e-14
ENSG00000142528	ENSG00000239291	-0.0186	1.919e-14
ENSG00000168769	ENSG00000239291	-0.0177	4.033e-14
ENSG00000138073	ENSG00000239291	-0.0219	6.167e-14
ENSG00000196437	ENSG00000239291	-0.0194	6.464e-14
ENSG00000167380	ENSG00000239291	-0.024	9.783e-14
ENSG00000041988	ENSG00000239291	0.0201	1.281e-13
ENSG00000186814	ENSG00000239291	0.0219	1.349e-13
ENSG00000260596	ENSG00000239291	-0.0268	1.813e-13
ENSG00000198521	ENSG00000239291	0.0126	4.77e-13
ENSG00000123685	ENSG00000239291	-0.0114	5.124e-13
ENSG00000197841	ENSG00000239291	-0.0204	5.67e-13
ENSG00000076108	ENSG00000239291	0.0233	6.36e-13
ENSG00000197961	ENSG00000239291	-0.0201	6.635e-13
ENSG00000152518	ENSG00000239291	-0.0113	9.068e-13
ENSG00000196323	ENSG00000239305	0.0725	8.825e-52
ENSG00000125812	ENSG00000239305	0.0616	1.716e-50
ENSG00000172845	ENSG00000239305	0.0896	1.197e-48
ENSG00000116604	ENSG00000239305	0.064	8.261e-48
ENSG00000116793	ENSG00000239305	0.0511	1.726e-47
ENSG00000167635	ENSG00000239305	-0.0721	3.36e-41
ENSG00000170365	ENSG00000239305	0.0323	1.038e-39
ENSG00000105821	ENSG00000239305	-0.0694	1.378e-39
ENSG00000160685	ENSG00000239305	-0.0504	9.079e-39
ENSG00000118217	ENSG00000239305	0.0606	7.104e-37
ENSG00000093167	ENSG00000239305	0.0537	3.239e-35
ENSG00000177606	ENSG00000239305	-0.0257	6.842e-35
ENSG00000105866	ENSG00000239305	-0.0487	8.857e-35
ENSG00000136770	ENSG00000239305	0.0402	2.996e-34
ENSG00000095951	ENSG00000239305	0.0414	3.369e-34
ENSG00000005436	ENSG00000239305	0.0558	4.401e-34
ENSG00000143578	ENSG00000239305	0.0446	1.606e-33
ENSG00000120690	ENSG00000239305	0.0427	8.741e-33
ENSG00000148337	ENSG00000239305	-0.0621	8.082e-32
ENSG00000106546	ENSG00000239305	0.0241	1.765e-31
ENSG00000120798	ENSG00000239305	0.0568	6.813e-31
ENSG00000125846	ENSG00000239305	-0.0527	1.028e-30
ENSG00000130856	ENSG00000239305	-0.0545	4.77e-30
ENSG00000100219	ENSG00000239305	0.0341	1.469e-29
ENSG00000108924	ENSG00000239305	0.0249	3.385e-29
ENSG00000105856	ENSG00000239305	0.0578	1.224e-28
ENSG00000116560	ENSG00000239305	0.0605	4.115e-28
ENSG00000118263	ENSG00000239305	0.0255	1.009e-27
ENSG00000155592	ENSG00000239305	0.0471	1.101e-27
ENSG00000172888	ENSG00000239305	0.0542	3.499e-27
ENSG00000162714	ENSG00000239305	-0.0448	4.031e-27
ENSG00000170485	ENSG00000239305	0.0221	9.901e-27
ENSG00000198482	ENSG00000239305	-0.0437	1.123e-26
ENSG00000172006	ENSG00000239305	0.0491	1.15e-26
ENSG00000106689	ENSG00000239305	-0.0259	1.341e-26
ENSG00000141644	ENSG00000239305	0.0556	5.873e-26
ENSG00000169951	ENSG00000239305	0.0499	1.02e-25
ENSG00000183734	ENSG00000239305	-0.0275	1.051e-25
ENSG00000132005	ENSG00000239305	-0.0506	1.084e-25
ENSG00000117036	ENSG00000239305	-0.0435	1.128e-25
ENSG00000104177	ENSG00000239305	0.0223	5.744e-25
ENSG00000172819	ENSG00000239305	-0.0274	1.055e-24
ENSG00000160908	ENSG00000239305	0.0582	5.29e-24
ENSG00000132846	ENSG00000239305	-0.0286	1.009e-23
ENSG00000213928	ENSG00000239305	0.0332	1.27e-23
ENSG00000275004	ENSG00000239305	-0.0348	2.641e-23
ENSG00000115415	ENSG00000239305	-0.0321	3.178e-23
ENSG00000136870	ENSG00000239305	0.0406	3.655e-23
ENSG00000168769	ENSG00000239305	-0.037	4.536e-23
ENSG00000179965	ENSG00000239305	0.0404	8.101e-23
ENSG00000181472	ENSG00000239305	-0.0411	1.654e-22
ENSG00000120963	ENSG00000239305	0.0437	3.544e-22
ENSG00000185669	ENSG00000239305	-0.0298	4.205e-22
ENSG00000189180	ENSG00000239305	0.0471	1.458e-21
ENSG00000116809	ENSG00000239305	-0.0459	1.568e-21
ENSG00000198945	ENSG00000239305	-0.0268	1.943e-21
ENSG00000136352	ENSG00000239305	-0.0251	2.994e-21
ENSG00000183072	ENSG00000239305	0.0217	3.314e-21
ENSG00000196843	ENSG00000239305	0.0261	3.722e-21
ENSG00000198815	ENSG00000239305	0.0518	3.91e-21
ENSG00000163435	ENSG00000239305	0.0193	2.193e-20
ENSG00000109906	ENSG00000239305	-0.0199	3.943e-20
ENSG00000143067	ENSG00000239305	-0.0254	4.863e-20
ENSG00000008083	ENSG00000239305	-0.0291	1.841e-19
ENSG00000079432	ENSG00000239305	0.0443	2.292e-19
ENSG00000084676	ENSG00000239305	0.0372	2.807e-19
ENSG00000253293	ENSG00000239305	0.0234	6.648e-19
ENSG00000176165	ENSG00000239305	0.0186	1.616e-18
ENSG00000105698	ENSG00000239305	0.042	2.224e-18
ENSG00000263002	ENSG00000239305	-0.038	2.714e-18
ENSG00000197037	ENSG00000239305	-0.0445	3.566e-18
ENSG00000177311	ENSG00000239305	0.0253	3.737e-18
ENSG00000165462	ENSG00000239305	-0.0508	4.825e-18
ENSG00000089775	ENSG00000239305	0.0459	5.191e-18
ENSG00000204366	ENSG00000239305	-0.0257	5.93e-18
ENSG00000095574	ENSG00000239305	0.0431	7.902e-18
ENSG00000010244	ENSG00000239305	-0.0562	1.083e-17
ENSG00000105516	ENSG00000239305	-0.0277	3.063e-17
ENSG00000165244	ENSG00000239305	0.0288	3.247e-17
ENSG00000171223	ENSG00000239305	0.0227	3.313e-17
ENSG00000173473	ENSG00000239305	-0.0436	4.067e-17
ENSG00000175197	ENSG00000239305	-0.0242	5.528e-17
ENSG00000275111	ENSG00000239305	0.0405	6.286e-17
ENSG00000138375	ENSG00000239305	0.0387	1.083e-16
ENSG00000154957	ENSG00000239305	0.0375	1.979e-16
ENSG00000180626	ENSG00000239305	-0.028	2.095e-16
ENSG00000170265	ENSG00000239305	0.0413	2.645e-16
ENSG00000215372	ENSG00000239305	-0.098	3.109e-16
ENSG00000142065	ENSG00000239305	0.0389	4.516e-16
ENSG00000176472	ENSG00000239305	0.035	7.733e-16
ENSG00000159216	ENSG00000239305	-0.0193	7.787e-16
ENSG00000066336	ENSG00000239305	0.0241	7.996e-16
ENSG00000198081	ENSG00000239305	0.0392	8.531e-16
ENSG00000111087	ENSG00000239305	0.0205	1.01e-15
ENSG00000104064	ENSG00000239305	-0.0446	1.02e-15
ENSG00000198440	ENSG00000239305	0.0317	1.37e-15
ENSG00000102145	ENSG00000239305	0.035	1.471e-15
ENSG00000119138	ENSG00000239305	0.017	1.655e-15
ENSG00000169016	ENSG00000239305	0.0358	1.774e-15
ENSG00000197279	ENSG00000239305	0.0254	1.778e-15
ENSG00000102804	ENSG00000239305	-0.0194	2.35e-15
ENSG00000129194	ENSG00000239305	-0.023	2.495e-15
ENSG00000169136	ENSG00000239305	0.0176	2.656e-15
ENSG00000105419	ENSG00000239305	-0.0191	3.099e-15
ENSG00000184481	ENSG00000239305	0.0265	3.788e-15
ENSG00000099326	ENSG00000239305	-0.0329	4.192e-15
ENSG00000160352	ENSG00000239305	-0.0244	4.902e-15
ENSG00000124766	ENSG00000239305	0.0171	5.533e-15
ENSG00000213347	ENSG00000239305	-0.0257	5.619e-15
ENSG00000184302	ENSG00000239305	0.0329	6.021e-15
ENSG00000137504	ENSG00000239305	0.033	7.282e-15
ENSG00000072364	ENSG00000239305	0.0415	8.11e-15
ENSG00000229544	ENSG00000239305	-0.0231	8.896e-15
ENSG00000157259	ENSG00000239305	-0.0387	9.239e-15
ENSG00000124664	ENSG00000239305	0.0203	1.047e-14
ENSG00000178175	ENSG00000239305	-0.0252	1.216e-14
ENSG00000198315	ENSG00000239305	0.0369	1.246e-14
ENSG00000092203	ENSG00000239305	-0.0468	1.326e-14
ENSG00000007372	ENSG00000239305	-0.0176	1.662e-14
ENSG00000175279	ENSG00000239305	-0.0308	1.874e-14
ENSG00000126561	ENSG00000239305	-0.0179	1.951e-14
ENSG00000197063	ENSG00000239305	0.0308	2.035e-14
ENSG00000137834	ENSG00000239305	0.0183	2.633e-14
ENSG00000109787	ENSG00000239305	0.0232	2.75e-14
ENSG00000184436	ENSG00000239305	-0.0375	2.896e-14
ENSG00000119614	ENSG00000239305	-0.0447	3.166e-14
ENSG00000171056	ENSG00000239305	-0.0187	3.455e-14
ENSG00000170345	ENSG00000239305	-0.0132	3.802e-14
ENSG00000116731	ENSG00000239305	0.0356	4.21e-14
ENSG00000198807	ENSG00000239305	0.018	5.741e-14
ENSG00000148516	ENSG00000239305	0.0181	6.267e-14
ENSG00000197343	ENSG00000239305	-0.0227	9.425e-14
ENSG00000156853	ENSG00000239305	-0.0312	9.836e-14
ENSG00000049768	ENSG00000239305	0.022	1.348e-13
ENSG00000102034	ENSG00000239305	-0.0221	1.79e-13
ENSG00000123268	ENSG00000239305	-0.0374	2.315e-13
ENSG00000057657	ENSG00000239305	0.0144	3.121e-13
ENSG00000179528	ENSG00000239305	0.0245	3.234e-13
ENSG00000185129	ENSG00000239305	-0.0289	4.42e-13
ENSG00000144026	ENSG00000239305	0.027	4.55e-13
ENSG00000163132	ENSG00000239305	0.0137	4.783e-13
ENSG00000173039	ENSG00000239305	-0.0381	5.875e-13
ENSG00000108509	ENSG00000239305	-0.0311	6.445e-13
ENSG00000196387	ENSG00000239305	0.0311	6.476e-13
ENSG00000256294	ENSG00000239305	0.036	7.259e-13
ENSG00000205903	ENSG00000239305	0.0329	7.291e-13
ENSG00000119608	ENSG00000239305	0.0355	7.532e-13
ENSG00000166268	ENSG00000239305	0.0245	7.634e-13
ENSG00000096401	ENSG00000239305	-0.0417	8.069e-13
ENSG00000142409	ENSG00000239305	-0.0357	8.703e-13
ENSG00000117010	ENSG00000239305	-0.0303	8.827e-13
ENSG00000135111	ENSG00000239305	-0.0128	9.059e-13
ENSG00000169957	ENSG00000239305	0.0332	9.547e-13
ENSG00000116560	ENSG00000239306	0.1779	1.425e-271
ENSG00000105732	ENSG00000239306	0.1199	1.162e-164
ENSG00000103326	ENSG00000239306	0.0739	2.969e-75
ENSG00000066136	ENSG00000239306	0.0915	4.821e-75
ENSG00000169714	ENSG00000239306	-0.0948	1.062e-69
ENSG00000173039	ENSG00000239306	0.0781	1.806e-58
ENSG00000186416	ENSG00000239306	0.0646	5.369e-57
ENSG00000106459	ENSG00000239306	0.0716	1.882e-51
ENSG00000213347	ENSG00000239306	-0.0438	6.611e-48
ENSG00000160199	ENSG00000239306	0.0649	9.882e-48
ENSG00000010244	ENSG00000239306	0.0868	2.573e-47
ENSG00000164104	ENSG00000239306	0.045	3.641e-43
ENSG00000126767	ENSG00000239306	0.0522	7.462e-42
ENSG00000165244	ENSG00000239306	0.0411	2.029e-39
ENSG00000060138	ENSG00000239306	0.0283	9.02e-39
ENSG00000155090	ENSG00000239306	0.0316	8.529e-38
ENSG00000162601	ENSG00000239306	-0.0523	3.027e-36
ENSG00000092203	ENSG00000239306	0.0689	3.446e-35
ENSG00000138380	ENSG00000239306	-0.049	1.953e-34
ENSG00000196378	ENSG00000239306	-0.0474	3.923e-34
ENSG00000103495	ENSG00000239306	0.051	4.973e-34
ENSG00000142528	ENSG00000239306	0.043	8.88e-34
ENSG00000162664	ENSG00000239306	0.0532	3.575e-33
ENSG00000130544	ENSG00000239306	-0.0551	1.464e-32
ENSG00000121864	ENSG00000239306	-0.0573	5.029e-32
ENSG00000181638	ENSG00000239306	0.0387	1.321e-29
ENSG00000172262	ENSG00000239306	-0.0589	2.004e-29
ENSG00000197302	ENSG00000239306	-0.0474	6.798e-28
ENSG00000105856	ENSG00000239306	-0.052	8.469e-28
ENSG00000198026	ENSG00000239306	0.0531	9.87e-27
ENSG00000131788	ENSG00000239306	0.0401	1.163e-26
ENSG00000140987	ENSG00000239306	-0.0428	1.277e-25
ENSG00000122034	ENSG00000239306	0.0418	1.523e-25
ENSG00000198466	ENSG00000239306	-0.0485	4.76e-25
ENSG00000136770	ENSG00000239306	-0.031	7.936e-25
ENSG00000185670	ENSG00000239306	0.0434	8.778e-25
ENSG00000147124	ENSG00000239306	-0.0398	1.805e-24
ENSG00000065978	ENSG00000239306	-0.0434	2.195e-24
ENSG00000070476	ENSG00000239306	0.043	1.525e-23
ENSG00000175395	ENSG00000239306	0.0356	1.66e-23
ENSG00000167635	ENSG00000239306	0.0488	2.33e-23
ENSG00000197162	ENSG00000239306	0.0323	3.921e-23
ENSG00000177853	ENSG00000239306	0.0352	9.97e-23
ENSG00000269343	ENSG00000239306	0.035	4.077e-22
ENSG00000001167	ENSG00000239306	0.0379	6.181e-22
ENSG00000115568	ENSG00000239306	0.0449	1.325e-21
ENSG00000115163	ENSG00000239306	-0.0325	3.573e-21
ENSG00000155592	ENSG00000239306	-0.0372	4.208e-21
ENSG00000149480	ENSG00000239306	0.0406	2.268e-20
ENSG00000132005	ENSG00000239306	0.0407	3.391e-20
ENSG00000168062	ENSG00000239306	-0.0212	7.979e-20
ENSG00000032219	ENSG00000239306	-0.0411	1.037e-19
ENSG00000102984	ENSG00000239306	-0.0327	1.595e-19
ENSG00000125482	ENSG00000239306	0.0431	1.602e-19
ENSG00000105229	ENSG00000239306	0.0407	1.639e-19
ENSG00000184911	ENSG00000239306	-0.0451	2.087e-19
ENSG00000109381	ENSG00000239306	-0.0439	2.697e-19
ENSG00000143614	ENSG00000239306	0.0167	3.595e-19
ENSG00000174796	ENSG00000239306	-0.0433	4.691e-19
ENSG00000102878	ENSG00000239306	-0.0218	5.154e-19
ENSG00000196275	ENSG00000239306	-0.0294	5.189e-19
ENSG00000167085	ENSG00000239306	0.0437	7.413e-19
ENSG00000196458	ENSG00000239306	-0.03	1.145e-18
ENSG00000132170	ENSG00000239306	0.0148	1.242e-18
ENSG00000144747	ENSG00000239306	0.0424	2.414e-18
ENSG00000122482	ENSG00000239306	0.0421	5.683e-18
ENSG00000183621	ENSG00000239306	-0.025	7.602e-18
ENSG00000170631	ENSG00000239306	-0.0364	8.214e-18
ENSG00000185869	ENSG00000239306	-0.0318	9.483e-18
ENSG00000267680	ENSG00000239306	-0.0411	9.725e-18
ENSG00000178951	ENSG00000239306	-0.0379	1.544e-17
ENSG00000197857	ENSG00000239306	0.0332	1.555e-17
ENSG00000162702	ENSG00000239306	0.0322	2.495e-17
ENSG00000029993	ENSG00000239306	-0.0225	6.701e-17
ENSG00000147421	ENSG00000239306	0.0303	7.72e-17
ENSG00000197483	ENSG00000239306	-0.0361	1.559e-16
ENSG00000102870	ENSG00000239306	-0.0284	1.767e-16
ENSG00000186350	ENSG00000239306	0.0213	6.943e-16
ENSG00000170260	ENSG00000239306	0.0349	7.493e-16
ENSG00000110851	ENSG00000239306	-0.0338	1.038e-15
ENSG00000143390	ENSG00000239306	0.031	1.54e-15
ENSG00000162714	ENSG00000239306	0.0302	1.594e-15
ENSG00000196428	ENSG00000239306	0.0286	1.595e-15
ENSG00000177842	ENSG00000239306	-0.028	1.737e-15
ENSG00000126351	ENSG00000239306	-0.0246	2.772e-15
ENSG00000171443	ENSG00000239306	0.0324	3.023e-15
ENSG00000167967	ENSG00000239306	0.0372	3.147e-15
ENSG00000204519	ENSG00000239306	0.0294	3.555e-15
ENSG00000197114	ENSG00000239306	0.0316	3.81e-15
ENSG00000215271	ENSG00000239306	0.029	4.301e-15
ENSG00000150907	ENSG00000239306	0.0161	5.121e-15
ENSG00000189164	ENSG00000239306	0.0373	6.346e-15
ENSG00000078403	ENSG00000239306	-0.0337	6.494e-15
ENSG00000214717	ENSG00000239306	0.0239	6.616e-15
ENSG00000170802	ENSG00000239306	0.0283	9.891e-15
ENSG00000196381	ENSG00000239306	0.0266	1.05e-14
ENSG00000258405	ENSG00000239306	-0.0262	1.057e-14
ENSG00000171161	ENSG00000239306	0.0302	1.291e-14
ENSG00000108788	ENSG00000239306	-0.0385	1.428e-14
ENSG00000218891	ENSG00000239306	-0.0316	2.305e-14
ENSG00000054267	ENSG00000239306	-0.04	3.087e-14
ENSG00000100987	ENSG00000239306	0.0365	3.698e-14
ENSG00000141644	ENSG00000239306	0.0364	4.438e-14
ENSG00000197063	ENSG00000239306	0.0276	6.939e-14
ENSG00000117036	ENSG00000239306	-0.0284	7.134e-14
ENSG00000140968	ENSG00000239306	0.0142	7.433e-14
ENSG00000198105	ENSG00000239306	0.0192	7.731e-14
ENSG00000177125	ENSG00000239306	0.0293	7.798e-14
ENSG00000104856	ENSG00000239306	-0.0225	7.942e-14
ENSG00000129534	ENSG00000239306	0.0283	9.581e-14
ENSG00000197951	ENSG00000239306	0.0235	1.245e-13
ENSG00000177683	ENSG00000239306	-0.0311	2.25e-13
ENSG00000185947	ENSG00000239306	-0.028	2.432e-13
ENSG00000176678	ENSG00000239306	0.0171	2.683e-13
ENSG00000102908	ENSG00000239306	-0.0292	2.987e-13
ENSG00000056277	ENSG00000239306	0.0261	3.542e-13
ENSG00000171476	ENSG00000239306	-0.0116	3.922e-13
ENSG00000182742	ENSG00000239306	0.0196	4.203e-13
ENSG00000168610	ENSG00000239306	0.0267	4.353e-13
ENSG00000116580	ENSG00000239306	-0.0309	4.578e-13
ENSG00000198453	ENSG00000239306	0.0288	4.693e-13
ENSG00000157259	ENSG00000239306	0.033	4.896e-13
ENSG00000204103	ENSG00000239306	0.0113	4.986e-13
ENSG00000180035	ENSG00000239306	-0.0286	5.899e-13
ENSG00000167528	ENSG00000239306	-0.0224	5.97e-13
ENSG00000185551	ENSG00000239306	-0.0136	6.971e-13
ENSG00000131061	ENSG00000239306	0.0278	7.055e-13
ENSG00000062370	ENSG00000239306	-0.0263	9.351e-13
ENSG00000215356	ENSG00000239323	0.0672	3.686e-55
ENSG00000076108	ENSG00000239323	-0.0152	3.37e-35
ENSG00000102901	ENSG00000239323	-0.0116	8.517e-29
ENSG00000164334	ENSG00000239323	0.0482	3.882e-26
ENSG00000100811	ENSG00000239323	0.0157	4.005e-25
ENSG00000223614	ENSG00000239323	0.0368	1.427e-24
ENSG00000197123	ENSG00000239323	-0.0281	3.649e-24
ENSG00000255009	ENSG00000239323	0.0403	3.028e-22
ENSG00000154727	ENSG00000239323	-0.0106	6.286e-17
ENSG00000198633	ENSG00000239323	0.0124	3.803e-15
ENSG00000178928	ENSG00000239323	0.0162	8.367e-15
ENSG00000106331	ENSG00000239323	0.0131	9.387e-14
ENSG00000118260	ENSG00000239323	-0.0099	2.55e-13
ENSG00000172262	ENSG00000239323	0.0099	2.748e-13
ENSG00000170581	ENSG00000239323	0.0073	3.281e-13
ENSG00000130182	ENSG00000239323	0.0094	3.358e-13
ENSG00000172059	ENSG00000239323	-0.0044	6.811e-13
ENSG00000130856	ENSG00000239323	-0.0081	7.457e-13
ENSG00000188321	ENSG00000239323	0.0059	9.624e-13
ENSG00000213988	ENSG00000239344	0.0229	6.356e-109
ENSG00000248483	ENSG00000239344	-0.0231	4.095e-32
ENSG00000215356	ENSG00000239344	0.0867	9.084e-26
ENSG00000185960	ENSG00000239344	0.0141	1.218e-21
ENSG00000197124	ENSG00000239344	-0.0154	1.486e-21
ENSG00000142409	ENSG00000239344	-0.019	7.175e-17
ENSG00000119725	ENSG00000239344	-0.0197	1.273e-16
ENSG00000109906	ENSG00000239344	-0.0081	1.972e-16
ENSG00000074219	ENSG00000239344	-0.0096	4.034e-16
ENSG00000186103	ENSG00000239344	-0.0244	5.504e-16
ENSG00000213973	ENSG00000239344	0.0188	3.487e-15
ENSG00000186376	ENSG00000239344	0.014	6.723e-15
ENSG00000204304	ENSG00000239344	-0.0049	2.869e-14
ENSG00000256229	ENSG00000239344	-0.0102	1.202e-13
ENSG00000163792	ENSG00000239344	0.0149	2.165e-13
ENSG00000080298	ENSG00000239344	0.0108	4.208e-13
ENSG00000213988	ENSG00000239345	0.024	7.946e-70
ENSG00000204304	ENSG00000239345	-0.0143	2.751e-64
ENSG00000196263	ENSG00000239345	-0.0332	1.161e-46
ENSG00000227124	ENSG00000239345	-0.0188	1.038e-32
ENSG00000163792	ENSG00000239345	0.0311	3.234e-31
ENSG00000185960	ENSG00000239345	0.0224	6.321e-31
ENSG00000128573	ENSG00000239345	0.0139	3.024e-29
ENSG00000185177	ENSG00000239345	0.0902	1.808e-28
ENSG00000215356	ENSG00000239345	0.1186	9.907e-28
ENSG00000144852	ENSG00000239345	0.0237	3.047e-27
ENSG00000260596	ENSG00000239345	0.0375	7.584e-27
ENSG00000197343	ENSG00000239345	0.0194	3.595e-26
ENSG00000248483	ENSG00000239345	-0.0268	3.065e-25
ENSG00000158055	ENSG00000239345	0.0153	8.714e-24
ENSG00000196705	ENSG00000239345	-0.029	2.528e-22
ENSG00000172468	ENSG00000239345	-0.0735	2.603e-21
ENSG00000198453	ENSG00000239345	0.0244	9.565e-21
ENSG00000168505	ENSG00000239345	-0.0158	1.497e-20
ENSG00000163795	ENSG00000239345	0.0203	6.319e-20
ENSG00000008083	ENSG00000239345	0.0176	1.039e-19
ENSG00000139651	ENSG00000239345	0.0269	1.097e-19
ENSG00000196275	ENSG00000239345	0.0193	4.649e-19
ENSG00000181722	ENSG00000239345	-0.0141	4.904e-19
ENSG00000237440	ENSG00000239345	0.018	5.018e-18
ENSG00000180535	ENSG00000239345	-0.018	2.201e-17
ENSG00000172000	ENSG00000239345	0.0159	7.174e-17
ENSG00000278129	ENSG00000239345	-0.0248	2.401e-16
ENSG00000089116	ENSG00000239345	0.0197	2.84e-16
ENSG00000131721	ENSG00000239345	0.0193	3.414e-16
ENSG00000156150	ENSG00000239345	-0.0194	3.968e-16
ENSG00000158711	ENSG00000239345	0.0223	1.635e-15
ENSG00000197024	ENSG00000239345	-0.0219	4.039e-15
ENSG00000165702	ENSG00000239345	-0.0157	4.442e-15
ENSG00000136936	ENSG00000239345	-0.021	6.493e-15
ENSG00000171425	ENSG00000239345	0.0205	7.36e-15
ENSG00000269699	ENSG00000239345	-0.0267	8.698e-15
ENSG00000163132	ENSG00000239345	-0.0087	1.483e-14
ENSG00000175387	ENSG00000239345	0.0282	2.732e-14
ENSG00000089335	ENSG00000239345	0.0109	2.774e-14
ENSG00000197933	ENSG00000239345	0.0173	3.088e-14
ENSG00000083844	ENSG00000239345	-0.0193	3.739e-14
