## Supplementary material for "Decoding transcriptional regulation via a human gene expression predictor": Table S4: Table_S4.txt (part 105 of 113)

TF	Target_gene	Coefficient	p-value
ENSG00000180479	ENSG00000239345	-0.017	3.846e-14
ENSG00000181315	ENSG00000239345	-0.0185	4.11e-14
ENSG00000188227	ENSG00000239345	0.0161	1.767e-13
ENSG00000116580	ENSG00000239345	-0.0206	2.295e-13
ENSG00000178860	ENSG00000239345	0.0078	2.309e-13
ENSG00000120669	ENSG00000239345	0.0106	3.341e-13
ENSG00000148826	ENSG00000239345	-0.0141	3.391e-13
ENSG00000139613	ENSG00000239345	0.0229	6.642e-13
ENSG00000147117	ENSG00000239345	-0.0217	8.258e-13
ENSG00000132010	ENSG00000239345	-0.0136	8.352e-13
ENSG00000175329	ENSG00000239345	0.0158	9.092e-13
ENSG00000163792	ENSG00000239351	0.0396	1.259e-48
ENSG00000213988	ENSG00000239351	0.0182	5.406e-40
ENSG00000196967	ENSG00000239351	-0.027	1.078e-27
ENSG00000181220	ENSG00000239351	0.0317	1.074e-26
ENSG00000204304	ENSG00000239351	-0.0087	1.667e-24
ENSG00000175387	ENSG00000239351	0.0372	2.65e-23
ENSG00000197714	ENSG00000239351	0.0187	1.877e-22
ENSG00000198342	ENSG00000239351	0.0213	3.798e-20
ENSG00000185591	ENSG00000239351	0.0304	4.101e-20
ENSG00000172000	ENSG00000239351	0.0171	5.36e-19
ENSG00000178386	ENSG00000239351	-0.0192	1.252e-18
ENSG00000197937	ENSG00000239351	0.0185	6.462e-17
ENSG00000243678	ENSG00000239351	-0.0214	1.201e-16
ENSG00000223547	ENSG00000239351	-0.016	4.491e-16
ENSG00000128573	ENSG00000239351	0.01	8.545e-16
ENSG00000188283	ENSG00000239351	0.0271	1.237e-15
ENSG00000067955	ENSG00000239351	-0.02	4.031e-15
ENSG00000171466	ENSG00000239351	0.0231	5.341e-15
ENSG00000185219	ENSG00000239351	-0.0279	2.667e-14
ENSG00000106261	ENSG00000239351	-0.0232	9.829e-14
ENSG00000198131	ENSG00000239351	0.0153	1.008e-13
ENSG00000005889	ENSG00000239351	0.0202	1.875e-13
ENSG00000141905	ENSG00000239351	0.0152	2.206e-13
ENSG00000165702	ENSG00000239351	-0.0147	3.249e-13
ENSG00000175322	ENSG00000239351	0.019	4.797e-13
ENSG00000178187	ENSG00000239351	-0.0192	7.936e-13
ENSG00000213988	ENSG00000239374	0.0364	6.641e-202
ENSG00000075426	ENSG00000239374	-0.0113	4.002e-19
ENSG00000248483	ENSG00000239374	-0.0196	5.556e-18
ENSG00000160062	ENSG00000239374	0.0187	6.918e-18
ENSG00000163792	ENSG00000239374	0.0201	1.088e-17
ENSG00000186103	ENSG00000239374	-0.0285	3.086e-16
ENSG00000185129	ENSG00000239374	-0.0171	5.329e-16
ENSG00000196263	ENSG00000239374	-0.0157	1.491e-14
ENSG00000260027	ENSG00000239374	-0.0108	1.491e-13
ENSG00000196275	ENSG00000239374	0.0138	5.053e-13
ENSG00000167635	ENSG00000239382	0.1192	1.63e-137
ENSG00000102901	ENSG00000239382	0.0843	2.142e-102
ENSG00000126456	ENSG00000239382	0.091	4.832e-90
ENSG00000167085	ENSG00000239382	0.0892	2.898e-77
ENSG00000179965	ENSG00000239382	0.0653	3.845e-71
ENSG00000176542	ENSG00000239382	0.0738	8.563e-71
ENSG00000182979	ENSG00000239382	0.0791	6.641e-69
ENSG00000126746	ENSG00000239382	0.077	9.315e-62
ENSG00000158711	ENSG00000239382	-0.0667	2.163e-58
ENSG00000101412	ENSG00000239382	0.046	2.158e-57
ENSG00000105229	ENSG00000239382	0.0687	1.833e-55
ENSG00000116793	ENSG00000239382	0.0482	3.488e-53
ENSG00000263001	ENSG00000239382	0.061	3.872e-52
ENSG00000142409	ENSG00000239382	-0.0668	2.561e-51
ENSG00000048405	ENSG00000239382	0.0665	1.002e-49
ENSG00000153879	ENSG00000239382	0.0595	1.021e-48
ENSG00000213015	ENSG00000239382	0.0507	2.862e-46
ENSG00000176946	ENSG00000239382	-0.0609	4.814e-46
ENSG00000143373	ENSG00000239382	0.062	6.77e-45
ENSG00000198546	ENSG00000239382	0.0538	2.281e-44
ENSG00000189299	ENSG00000239382	-0.0752	1.935e-43
ENSG00000071655	ENSG00000239382	-0.0565	1.378e-40
ENSG00000196453	ENSG00000239382	0.0579	1.744e-40
ENSG00000119574	ENSG00000239382	0.0572	6.348e-40
ENSG00000169714	ENSG00000239382	-0.0676	2.233e-38
ENSG00000185513	ENSG00000239382	0.0389	5.22e-38
ENSG00000161277	ENSG00000239382	0.0461	1.583e-36
ENSG00000101216	ENSG00000239382	0.0577	2.649e-36
ENSG00000125347	ENSG00000239382	-0.0318	3.813e-35
ENSG00000168286	ENSG00000239382	-0.0519	1.19e-34
ENSG00000173153	ENSG00000239382	-0.0452	3.476e-34
ENSG00000214717	ENSG00000239382	-0.0363	4.677e-34
ENSG00000250571	ENSG00000239382	0.0469	1.531e-33
ENSG00000008441	ENSG00000239382	-0.0229	1.556e-32
ENSG00000128272	ENSG00000239382	-0.045	1.019e-31
ENSG00000105722	ENSG00000239382	0.0431	5.888e-31
ENSG00000179943	ENSG00000239382	0.053	1.249e-30
ENSG00000171163	ENSG00000239382	0.0426	2.776e-30
ENSG00000243678	ENSG00000239382	-0.0419	1.647e-28
ENSG00000117625	ENSG00000239382	0.05	2.714e-28
ENSG00000186272	ENSG00000239382	-0.0433	4.948e-28
ENSG00000141510	ENSG00000239382	0.0234	6.598e-28
ENSG00000163884	ENSG00000239382	-0.0191	4.337e-27
ENSG00000106261	ENSG00000239382	-0.0492	4.569e-27
ENSG00000197114	ENSG00000239382	0.0413	4.481e-26
ENSG00000196693	ENSG00000239382	-0.0382	5.383e-26
ENSG00000149136	ENSG00000239382	-0.051	7.867e-25
ENSG00000126351	ENSG00000239382	-0.0308	2.572e-24
ENSG00000102870	ENSG00000239382	0.0339	4.236e-24
ENSG00000197302	ENSG00000239382	0.0425	5.792e-24
ENSG00000147124	ENSG00000239382	-0.0378	1.737e-23
ENSG00000127081	ENSG00000239382	0.0359	5.76e-23
ENSG00000197162	ENSG00000239382	-0.0308	2.467e-22
ENSG00000149922	ENSG00000239382	0.0344	3.647e-22
ENSG00000198911	ENSG00000239382	0.0308	3.866e-22
ENSG00000171940	ENSG00000239382	0.029	2.424e-21
ENSG00000196323	ENSG00000239382	-0.0401	3.868e-21
ENSG00000102145	ENSG00000239382	-0.0365	8.098e-21
ENSG00000173917	ENSG00000239382	0.0189	1.004e-20
ENSG00000174428	ENSG00000239382	0.0318	1.925e-20
ENSG00000167981	ENSG00000239382	0.0238	2.237e-20
ENSG00000105672	ENSG00000239382	0.0388	2.399e-20
ENSG00000172466	ENSG00000239382	-0.0485	3.411e-20
ENSG00000110925	ENSG00000239382	0.0358	3.757e-20
ENSG00000105856	ENSG00000239382	-0.0425	4.106e-20
ENSG00000079263	ENSG00000239382	0.0215	4.718e-20
ENSG00000107485	ENSG00000239382	-0.0146	5.186e-20
ENSG00000104064	ENSG00000239382	0.045	8.946e-20
ENSG00000087903	ENSG00000239382	-0.0232	1.002e-19
ENSG00000102878	ENSG00000239382	0.0214	1.908e-19
ENSG00000197024	ENSG00000239382	-0.0369	3.291e-19
ENSG00000177842	ENSG00000239382	-0.0305	5.362e-19
ENSG00000179632	ENSG00000239382	0.0407	5.731e-19
ENSG00000125846	ENSG00000239382	-0.0358	1.175e-18
ENSG00000174282	ENSG00000239382	0.0343	1.364e-18
ENSG00000132005	ENSG00000239382	-0.0377	1.535e-18
ENSG00000198160	ENSG00000239382	-0.0428	1.725e-18
ENSG00000125482	ENSG00000239382	0.0406	1.795e-18
ENSG00000186814	ENSG00000239382	0.0367	2.804e-18
ENSG00000131931	ENSG00000239382	-0.0392	5.351e-18
ENSG00000197961	ENSG00000239382	0.0343	5.557e-18
ENSG00000167685	ENSG00000239382	0.0376	5.818e-18
ENSG00000064961	ENSG00000239382	0.0312	7.485e-18
ENSG00000129535	ENSG00000239382	0.0337	1.222e-17
ENSG00000136451	ENSG00000239382	-0.0386	1.268e-17
ENSG00000088881	ENSG00000239382	-0.0184	1.391e-17
ENSG00000132024	ENSG00000239382	0.0378	1.466e-17
ENSG00000133250	ENSG00000239382	0.0368	1.52e-17
ENSG00000132170	ENSG00000239382	-0.0138	1.728e-17
ENSG00000166823	ENSG00000239382	0.0243	1.93e-17
ENSG00000174586	ENSG00000239382	-0.0271	2.382e-17
ENSG00000179456	ENSG00000239382	0.021	2.847e-17
ENSG00000270011	ENSG00000239382	-0.0243	4.032e-17
ENSG00000136169	ENSG00000239382	-0.0299	4.085e-17
ENSG00000186350	ENSG00000239382	0.0214	6.57e-17
ENSG00000147421	ENSG00000239382	-0.0294	8.806e-17
ENSG00000136770	ENSG00000239382	0.0243	9.644e-17
ENSG00000185730	ENSG00000239382	-0.0356	1.11e-16
ENSG00000164631	ENSG00000239382	-0.0358	1.124e-16
ENSG00000175279	ENSG00000239382	-0.0296	1.149e-16
ENSG00000170684	ENSG00000239382	0.0235	1.284e-16
ENSG00000108312	ENSG00000239382	-0.0397	1.472e-16
ENSG00000171476	ENSG00000239382	-0.0128	2.26e-16
ENSG00000103326	ENSG00000239382	-0.0319	3.059e-16
ENSG00000067082	ENSG00000239382	-0.022	5.323e-16
ENSG00000214022	ENSG00000239382	-0.029	6.317e-16
ENSG00000102554	ENSG00000239382	-0.0145	7.722e-16
ENSG00000125952	ENSG00000239382	-0.0333	7.859e-16
ENSG00000101883	ENSG00000239382	-0.0481	7.912e-16
ENSG00000083828	ENSG00000239382	0.0285	9.012e-16
ENSG00000198040	ENSG00000239382	-0.0319	9.078e-16
ENSG00000180884	ENSG00000239382	0.0234	1.048e-15
ENSG00000162601	ENSG00000239382	0.0323	1.255e-15
ENSG00000066422	ENSG00000239382	-0.0386	1.496e-15
ENSG00000111046	ENSG00000239382	0.0446	1.574e-15
ENSG00000113716	ENSG00000239382	0.0326	2.018e-15
ENSG00000106536	ENSG00000239382	0.0201	2.04e-15
ENSG00000011451	ENSG00000239382	-0.0361	5.021e-15
ENSG00000170631	ENSG00000239382	-0.0322	5.254e-15
ENSG00000198466	ENSG00000239382	-0.0356	5.729e-15
ENSG00000145220	ENSG00000239382	-0.0301	6.506e-15
ENSG00000144655	ENSG00000239382	-0.0214	6.873e-15
ENSG00000010244	ENSG00000239382	0.0454	7.133e-15
ENSG00000139083	ENSG00000239382	-0.0241	9.548e-15
ENSG00000196357	ENSG00000239382	0.0278	1.251e-14
ENSG00000071564	ENSG00000239382	-0.031	1.375e-14
ENSG00000134046	ENSG00000239382	0.0276	1.708e-14
ENSG00000171425	ENSG00000239382	-0.0296	2.567e-14
ENSG00000089225	ENSG00000239382	-0.0177	2.797e-14
ENSG00000112658	ENSG00000239382	0.0296	2.931e-14
ENSG00000197063	ENSG00000239382	0.0272	3.053e-14
ENSG00000105708	ENSG00000239382	-0.0259	3.757e-14
ENSG00000162419	ENSG00000239382	-0.034	3.794e-14
ENSG00000167232	ENSG00000239382	-0.022	3.952e-14
ENSG00000088247	ENSG00000239382	-0.0383	4.387e-14
ENSG00000175105	ENSG00000239382	-0.03	8.584e-14
ENSG00000198795	ENSG00000239382	-0.0129	8.725e-14
ENSG00000009307	ENSG00000239382	-0.038	1.005e-13
ENSG00000148143	ENSG00000239382	-0.0149	1.037e-13
ENSG00000125520	ENSG00000239382	-0.0247	1.11e-13
ENSG00000167555	ENSG00000239382	-0.019	1.334e-13
ENSG00000053254	ENSG00000239382	-0.0217	1.376e-13
ENSG00000100426	ENSG00000239382	-0.0308	1.619e-13
ENSG00000175322	ENSG00000239382	0.0283	2.001e-13
ENSG00000179195	ENSG00000239382	-0.0286	2.03e-13
ENSG00000171735	ENSG00000239382	0.027	2.125e-13
ENSG00000095794	ENSG00000239382	0.0207	2.173e-13
ENSG00000183734	ENSG00000239382	0.0171	2.454e-13
ENSG00000179059	ENSG00000239382	-0.0166	4.25e-13
ENSG00000132604	ENSG00000239382	-0.0355	4.344e-13
ENSG00000166188	ENSG00000239382	-0.0273	5.092e-13
ENSG00000115355	ENSG00000239382	-0.0202	5.493e-13
ENSG00000180535	ENSG00000239382	-0.0226	5.904e-13
ENSG00000204103	ENSG00000239382	-0.0109	6.39e-13
ENSG00000223547	ENSG00000239382	-0.0207	6.9e-13
ENSG00000166529	ENSG00000239382	-0.0277	6.959e-13
ENSG00000176024	ENSG00000239382	-0.0248	7.118e-13
ENSG00000197497	ENSG00000239382	0.0273	7.209e-13
ENSG00000158773	ENSG00000239382	0.0256	7.329e-13
ENSG00000163848	ENSG00000239382	0.0378	7.343e-13
ENSG00000182759	ENSG00000239382	-0.0191	9.544e-13
ENSG00000085644	ENSG00000239382	-0.0295	9.946e-13
ENSG00000163666	ENSG00000239388	0.0758	1.47e-112
ENSG00000111046	ENSG00000239388	0.0712	1.448e-34
ENSG00000248483	ENSG00000239388	0.0482	4.763e-34
ENSG00000025156	ENSG00000239388	0.0486	5.139e-33
ENSG00000140548	ENSG00000239388	0.0428	7.098e-33
ENSG00000196214	ENSG00000239388	-0.0605	1.478e-31
ENSG00000060138	ENSG00000239388	0.023	1.012e-25
ENSG00000169155	ENSG00000239388	0.0445	7.831e-25
ENSG00000185669	ENSG00000239388	0.0286	8.856e-24
ENSG00000151500	ENSG00000239388	-0.0395	1.936e-21
ENSG00000129173	ENSG00000239388	0.0272	6.882e-21
ENSG00000119608	ENSG00000239388	0.0425	1.534e-20
ENSG00000109381	ENSG00000239388	0.0457	2.007e-20
ENSG00000163939	ENSG00000239388	0.0458	4.575e-20
ENSG00000126456	ENSG00000239388	0.0428	6.463e-20
ENSG00000186051	ENSG00000239388	0.0611	1.109e-19
ENSG00000139613	ENSG00000239388	-0.0442	2.09e-19
ENSG00000153879	ENSG00000239388	0.0378	2.677e-19
ENSG00000111049	ENSG00000239388	-0.0578	2.716e-19
ENSG00000186017	ENSG00000239388	-0.0383	4.622e-19
ENSG00000146587	ENSG00000239388	0.0402	7.667e-19
ENSG00000166529	ENSG00000239388	0.0353	1.4e-18
ENSG00000066336	ENSG00000239388	-0.0243	1.491e-18
ENSG00000196428	ENSG00000239388	-0.0314	3.917e-18
ENSG00000158773	ENSG00000239388	0.032	4.721e-18
ENSG00000144747	ENSG00000239388	0.0423	5.802e-18
ENSG00000196275	ENSG00000239388	0.028	3.586e-17
ENSG00000214534	ENSG00000239388	0.0526	1.665e-16
ENSG00000164048	ENSG00000239388	0.0265	1.879e-16
ENSG00000187098	ENSG00000239388	0.0159	5.409e-16
ENSG00000215421	ENSG00000239388	0.0333	7.732e-16
ENSG00000005889	ENSG00000239388	0.0335	9.134e-16
ENSG00000072364	ENSG00000239388	-0.0391	2.407e-15
ENSG00000175691	ENSG00000239388	0.0274	2.912e-15
ENSG00000010244	ENSG00000239388	0.0477	3.358e-15
ENSG00000115355	ENSG00000239388	0.0228	3.746e-15
ENSG00000141644	ENSG00000239388	0.0382	4.082e-15
ENSG00000177030	ENSG00000239388	-0.0264	6.777e-15
ENSG00000269343	ENSG00000239388	0.0284	7.613e-15
ENSG00000164900	ENSG00000239388	0.054	9.454e-15
ENSG00000168152	ENSG00000239388	0.0305	1.056e-14
ENSG00000157657	ENSG00000239388	-0.0161	1.847e-14
ENSG00000179456	ENSG00000239388	0.0196	2.332e-14
ENSG00000198039	ENSG00000239388	0.0281	2.576e-14
ENSG00000166888	ENSG00000239388	-0.0183	6.188e-14
ENSG00000186272	ENSG00000239388	0.0307	6.448e-14
ENSG00000108175	ENSG00000239388	-0.0209	6.476e-14
ENSG00000243660	ENSG00000239388	0.0286	1.026e-13
ENSG00000166349	ENSG00000239388	-0.0179	1.18e-13
ENSG00000136451	ENSG00000239388	0.0346	1.54e-13
ENSG00000143178	ENSG00000239388	0.0241	1.672e-13
ENSG00000136936	ENSG00000239388	0.0305	1.859e-13
ENSG00000119547	ENSG00000239388	-0.0139	3.403e-13
ENSG00000256771	ENSG00000239388	0.0241	5.004e-13
ENSG00000130522	ENSG00000239388	-0.0219	5.78e-13
ENSG00000117475	ENSG00000239388	-0.0311	5.828e-13
ENSG00000164916	ENSG00000239388	0.0282	9.465e-13
ENSG00000053254	ENSG00000239388	0.0217	9.797e-13
ENSG00000124827	ENSG00000239389	0.2337	1.311e-72
ENSG00000166888	ENSG00000239389	0.0562	2.316e-53
ENSG00000185610	ENSG00000239389	0.1221	9.077e-51
ENSG00000016082	ENSG00000239389	0.0378	1.668e-29
ENSG00000151612	ENSG00000239389	-0.0416	3.57e-29
ENSG00000113580	ENSG00000239389	0.0404	4.234e-29
ENSG00000082175	ENSG00000239389	-0.0356	2.172e-28
ENSG00000198807	ENSG00000239389	0.0359	2.37e-27
ENSG00000168610	ENSG00000239389	-0.0564	4.291e-24
ENSG00000083307	ENSG00000239389	0.041	1.177e-23
ENSG00000064835	ENSG00000239389	0.1203	2.632e-23
ENSG00000183434	ENSG00000239389	0.1281	9.348e-23
ENSG00000198105	ENSG00000239389	-0.0371	9.409e-22
ENSG00000120798	ENSG00000239389	0.0637	6.063e-21
ENSG00000196092	ENSG00000239389	0.0285	6.531e-21
ENSG00000138083	ENSG00000239389	-0.0321	1.211e-20
ENSG00000169953	ENSG00000239389	0.1178	4.394e-20
ENSG00000196132	ENSG00000239389	0.0492	6.834e-20
ENSG00000118156	ENSG00000239389	0.0518	3.109e-19
ENSG00000135100	ENSG00000239389	0.0486	6.524e-19
ENSG00000105229	ENSG00000239389	0.0598	1.44e-18
ENSG00000273514	ENSG00000239389	0.0877	1.401e-17
ENSG00000106536	ENSG00000239389	0.0334	1.952e-17
ENSG00000008083	ENSG00000239389	0.0374	4.077e-17
ENSG00000075407	ENSG00000239389	0.0467	1.015e-16
ENSG00000174332	ENSG00000239389	-0.0352	1.495e-16
ENSG00000062370	ENSG00000239389	0.0457	1.958e-16
ENSG00000141905	ENSG00000239389	-0.038	8.211e-16
ENSG00000149050	ENSG00000239389	0.0437	1.781e-15
ENSG00000137309	ENSG00000239389	-0.0324	2.435e-15
ENSG00000091656	ENSG00000239389	0.0218	2.952e-15
ENSG00000197016	ENSG00000239389	-0.0429	7.441e-15
ENSG00000119547	ENSG00000239389	0.0218	2e-14
ENSG00000142611	ENSG00000239389	0.0223	3.468e-14
ENSG00000123364	ENSG00000239389	0.0338	3.541e-14
ENSG00000164330	ENSG00000239389	-0.0227	6.586e-14
ENSG00000135373	ENSG00000239389	-0.0196	7.384e-14
ENSG00000143032	ENSG00000239389	0.0554	7.994e-14
ENSG00000123388	ENSG00000239389	-0.035	8.018e-14
ENSG00000152926	ENSG00000239389	0.0265	3.703e-13
ENSG00000119725	ENSG00000239389	-0.052	5.945e-13
ENSG00000152192	ENSG00000239389	-0.0219	6.123e-13
ENSG00000215343	ENSG00000239392	0.0478	2.998e-74
ENSG00000164334	ENSG00000239392	0.0736	1.026e-60
ENSG00000187559	ENSG00000239392	0.0231	7.335e-43
ENSG00000273514	ENSG00000239392	0.022	5.415e-37
ENSG00000260596	ENSG00000239392	0.0172	5.762e-37
ENSG00000122145	ENSG00000239392	0.0298	5.704e-35
ENSG00000184659	ENSG00000239392	0.0202	5.503e-33
ENSG00000151379	ENSG00000239392	0.0372	7.882e-32
ENSG00000128652	ENSG00000239392	-0.0107	2.459e-25
ENSG00000188909	ENSG00000239392	0.0396	9.667e-25
ENSG00000185177	ENSG00000239392	0.0308	2.047e-22
ENSG00000169953	ENSG00000239392	-0.0208	6.708e-22
ENSG00000184911	ENSG00000239392	0.0118	2.978e-20
ENSG00000172468	ENSG00000239392	0.0266	8.488e-19
ENSG00000125398	ENSG00000239392	-0.0035	2.322e-18
ENSG00000112365	ENSG00000239392	-0.0093	1.236e-17
ENSG00000170166	ENSG00000239392	0.0081	2.62e-17
ENSG00000162664	ENSG00000239392	0.0095	4.253e-17
ENSG00000282757	ENSG00000239392	0.029	1.137e-16
ENSG00000223614	ENSG00000239392	0.0293	1.144e-16
ENSG00000109851	ENSG00000239392	0.0118	2.621e-16
ENSG00000166211	ENSG00000239392	0.0112	1.833e-15
ENSG00000129654	ENSG00000239392	0.0039	1.102e-14
ENSG00000036549	ENSG00000239392	-0.0099	1.289e-14
ENSG00000105996	ENSG00000239392	-0.0075	1.951e-14
ENSG00000196275	ENSG00000239392	0.0064	2.091e-14
ENSG00000186564	ENSG00000239392	0.0057	2.686e-14
ENSG00000152977	ENSG00000239392	-0.0058	2.724e-14
ENSG00000124444	ENSG00000239392	-0.0089	5.679e-14
ENSG00000180532	ENSG00000239392	-0.0089	8.978e-14
ENSG00000112041	ENSG00000239392	-0.0089	1.767e-13
ENSG00000153879	ENSG00000239392	0.0078	1.788e-13
ENSG00000008197	ENSG00000239392	-0.014	3.717e-13
ENSG00000189298	ENSG00000239392	0.0081	4.609e-13
ENSG00000204779	ENSG00000239402	0.1238	3.661e-113
ENSG00000142528	ENSG00000239402	0.0544	2.71e-36
ENSG00000008196	ENSG00000239402	-0.029	3.091e-34
ENSG00000139445	ENSG00000239402	0.047	2.78e-32
ENSG00000185002	ENSG00000239402	0.0577	1.215e-30
ENSG00000215397	ENSG00000239402	0.0562	2.136e-24
ENSG00000158711	ENSG00000239402	0.0524	5.818e-24
ENSG00000004848	ENSG00000239402	0.0333	2.672e-23
ENSG00000159184	ENSG00000239402	0.0251	3.105e-22
ENSG00000184486	ENSG00000239402	-0.0289	4.421e-22
ENSG00000275410	ENSG00000239402	-0.027	6.367e-22
ENSG00000152467	ENSG00000239402	0.0509	6.661e-21
ENSG00000106689	ENSG00000239402	-0.0243	1.994e-19
ENSG00000198105	ENSG00000239402	-0.0277	7.608e-19
ENSG00000159140	ENSG00000239402	-0.0555	2.133e-17
ENSG00000141002	ENSG00000239402	0.0515	2.852e-17
ENSG00000198556	ENSG00000239402	0.0417	3.104e-17
ENSG00000164334	ENSG00000239402	0.1805	3.273e-17
ENSG00000116833	ENSG00000239402	-0.0196	4.867e-17
ENSG00000197608	ENSG00000239402	0.0321	5.3e-17
ENSG00000122482	ENSG00000239402	-0.0486	2.472e-16
ENSG00000204612	ENSG00000239402	0.0856	4.948e-16
ENSG00000168874	ENSG00000239402	0.0178	8.334e-16
ENSG00000168610	ENSG00000239402	0.0356	2.253e-15
ENSG00000114439	ENSG00000239402	0.0377	2.518e-15
ENSG00000272602	ENSG00000239402	0.0183	2.994e-15
ENSG00000127528	ENSG00000239402	0.0174	4.011e-15
ENSG00000129152	ENSG00000239402	0.0489	7.961e-15
ENSG00000182968	ENSG00000239402	0.0313	1.919e-14
ENSG00000106006	ENSG00000239402	-0.0364	2.203e-14
ENSG00000177551	ENSG00000239402	-0.0251	1.969e-13
ENSG00000135625	ENSG00000239402	0.0299	2.626e-13
ENSG00000260428	ENSG00000239402	0.0252	2.864e-13
ENSG00000109705	ENSG00000239402	-0.0265	3.129e-13
ENSG00000138380	ENSG00000239402	-0.0352	5.163e-13
ENSG00000179348	ENSG00000239405	0.0445	0
ENSG00000143355	ENSG00000239405	0.0165	9.926e-42
ENSG00000121075	ENSG00000239405	0.0176	1.541e-31
ENSG00000121068	ENSG00000239405	-0.0109	6.999e-26
ENSG00000156150	ENSG00000239405	0.02	4.421e-23
ENSG00000102145	ENSG00000239405	-0.0211	3.452e-21
ENSG00000153048	ENSG00000239405	0.0174	2.741e-20
ENSG00000125798	ENSG00000239405	0.0115	9.382e-20
ENSG00000005436	ENSG00000239405	0.0207	6.822e-19
ENSG00000104856	ENSG00000239405	0.0144	7.667e-18
ENSG00000009709	ENSG00000239405	0.0114	1.51e-17
ENSG00000169554	ENSG00000239405	-0.0101	3.154e-17
ENSG00000178573	ENSG00000239405	-0.0069	3.812e-17
ENSG00000130700	ENSG00000239405	0.0127	2.565e-16
ENSG00000204779	ENSG00000239405	0.0204	3.217e-16
ENSG00000077092	ENSG00000239405	0.0083	5.175e-16
ENSG00000185252	ENSG00000239405	-0.0177	1.659e-15
ENSG00000196323	ENSG00000239405	-0.0193	2.25e-15
ENSG00000153560	ENSG00000239405	-0.0205	3.758e-15
ENSG00000177485	ENSG00000239405	-0.0171	1.104e-14
ENSG00000170178	ENSG00000239405	-0.0322	1.4e-14
ENSG00000164920	ENSG00000239405	0.0087	1.513e-14
ENSG00000166349	ENSG00000239405	0.0102	2.096e-14
ENSG00000115355	ENSG00000239405	-0.0119	8.376e-14
ENSG00000178163	ENSG00000239405	0.008	1.014e-13
ENSG00000189067	ENSG00000239405	0.0084	1.369e-13
ENSG00000170561	ENSG00000239405	0.0073	1.585e-13
ENSG00000215612	ENSG00000239405	0.0126	5.234e-13
ENSG00000215356	ENSG00000239435	0.1056	2.847e-48
ENSG00000166454	ENSG00000239435	-0.021	3.48e-26
ENSG00000268738	ENSG00000239435	0.0195	4.095e-22
ENSG00000275004	ENSG00000239435	0.0126	1.622e-19
ENSG00000230797	ENSG00000239435	-0.0126	1.004e-18
ENSG00000165588	ENSG00000239435	-0.0104	6.595e-18
ENSG00000105722	ENSG00000239435	0.0138	1.38e-16
ENSG00000126746	ENSG00000239435	0.0171	2.729e-16
ENSG00000170581	ENSG00000239435	-0.0136	8.518e-16
ENSG00000175322	ENSG00000239435	0.0137	2.152e-15
ENSG00000166349	ENSG00000239435	-0.0082	3.678e-15
ENSG00000106410	ENSG00000239435	0.0519	7.449e-15
ENSG00000164330	ENSG00000239435	0.0066	3.67e-14
ENSG00000033800	ENSG00000239435	0.0166	4.905e-14
ENSG00000160336	ENSG00000239435	0.0125	9.926e-14
ENSG00000073282	ENSG00000239435	0.0056	2.846e-13
ENSG00000185177	ENSG00000239435	0.0395	3.213e-13
ENSG00000136936	ENSG00000239435	0.013	4.505e-13
ENSG00000140265	ENSG00000239435	0.0144	5.931e-13
ENSG00000161914	ENSG00000239435	-0.0143	8.66e-13
ENSG00000213988	ENSG00000239443	0.0102	1.11e-59
ENSG00000257591	ENSG00000239443	0.013	4.019e-36
ENSG00000178928	ENSG00000239443	0.03	4.289e-35
ENSG00000092607	ENSG00000239443	0.006	9.404e-25
ENSG00000164916	ENSG00000239443	-0.0114	3.536e-22
ENSG00000116132	ENSG00000239443	0.0047	6.786e-22
ENSG00000066336	ENSG00000239443	0.0078	4.799e-21
ENSG00000120963	ENSG00000239443	0.0107	7.78e-18
ENSG00000182759	ENSG00000239443	0.007	4.415e-17
ENSG00000005102	ENSG00000239443	-0.0053	2.565e-16
ENSG00000111424	ENSG00000239443	-0.0049	4.035e-16
ENSG00000008441	ENSG00000239443	0.0048	5.659e-16
ENSG00000186812	ENSG00000239443	0.0107	3.92e-15
ENSG00000143995	ENSG00000239443	0.0044	3.964e-15
ENSG00000169554	ENSG00000239443	0.005	6.148e-15
ENSG00000198597	ENSG00000239443	-0.0057	9.33e-15
ENSG00000198740	ENSG00000239443	-0.0091	1.261e-14
ENSG00000037965	ENSG00000239443	0.0075	1.35e-14
ENSG00000178573	ENSG00000239443	0.0034	1.464e-14
ENSG00000172733	ENSG00000239443	0.0093	1.507e-14
ENSG00000101076	ENSG00000239443	0.0066	1.587e-14
ENSG00000135374	ENSG00000239443	0.0061	1.704e-14
ENSG00000076108	ENSG00000239443	-0.0109	1.791e-14
ENSG00000113580	ENSG00000239443	0.0054	5.003e-14
ENSG00000196132	ENSG00000239443	0.008	1.155e-13
ENSG00000179588	ENSG00000239443	0.0064	1.906e-13
ENSG00000163848	ENSG00000239443	0.012	2.682e-13
ENSG00000010539	ENSG00000239443	0.0098	2.91e-13
ENSG00000256223	ENSG00000239443	0.0058	4.457e-13
ENSG00000169714	ENSG00000239443	0.0115	9.445e-13
ENSG00000260596	ENSG00000239455	0.0307	3.266e-63
ENSG00000008197	ENSG00000239455	0.0412	1.356e-56
ENSG00000215356	ENSG00000239455	0.0768	1.748e-41
ENSG00000215372	ENSG00000239455	0.0481	3.927e-37
ENSG00000255009	ENSG00000239455	0.0678	9.695e-35
ENSG00000198633	ENSG00000239455	0.0254	7.548e-34
ENSG00000083307	ENSG00000239455	0.0102	1.023e-27
ENSG00000130856	ENSG00000239455	0.016	2.08e-26
ENSG00000268738	ENSG00000239455	0.0165	2.68e-25
ENSG00000166526	ENSG00000239455	0.0122	3.327e-25
ENSG00000134852	ENSG00000239455	0.0135	1.043e-24
ENSG00000167232	ENSG00000239455	0.0105	1.885e-24
ENSG00000172468	ENSG00000239455	0.0391	6.449e-22
ENSG00000131721	ENSG00000239455	0.0119	1.164e-21
ENSG00000166268	ENSG00000239455	0.01	1.688e-20
ENSG00000055609	ENSG00000239455	-0.0143	3.698e-20
ENSG00000185129	ENSG00000239455	0.0114	7.673e-20
ENSG00000179774	ENSG00000239455	-0.0179	3.978e-19
ENSG00000041988	ENSG00000239455	0.0122	4.414e-19
ENSG00000196391	ENSG00000239455	-0.0122	1.079e-18
ENSG00000188994	ENSG00000239455	0.0128	3.002e-18
ENSG00000136936	ENSG00000239455	0.0122	7.257e-18
ENSG00000198464	ENSG00000239455	0.0114	2.484e-17
ENSG00000161298	ENSG00000239455	-0.0103	2.702e-17
ENSG00000126733	ENSG00000239455	-0.0088	5.561e-17
ENSG00000158773	ENSG00000239455	0.0103	2.393e-16
ENSG00000064490	ENSG00000239455	0.0121	2.642e-16
ENSG00000109906	ENSG00000239455	0.0056	2.8e-16
ENSG00000135903	ENSG00000239455	0.0064	3.613e-16
ENSG00000197647	ENSG00000239455	-0.0098	3.8e-16
ENSG00000205857	ENSG00000239455	0.0204	7.373e-16
ENSG00000005436	ENSG00000239455	0.0116	7.584e-16
ENSG00000111206	ENSG00000239455	0.009	1.84e-15
ENSG00000198393	ENSG00000239455	0.0136	2.662e-15
ENSG00000178665	ENSG00000239455	-0.0106	4.794e-15
ENSG00000162664	ENSG00000239455	0.0119	5.363e-15
ENSG00000144747	ENSG00000239455	0.013	5.395e-15
ENSG00000168286	ENSG00000239455	-0.0116	1.153e-14
ENSG00000169946	ENSG00000239455	-0.0056	1.484e-14
ENSG00000117625	ENSG00000239455	-0.0123	1.88e-14
ENSG00000142065	ENSG00000239455	0.0114	3.166e-14
ENSG00000179632	ENSG00000239455	0.0123	3.57e-14
ENSG00000129173	ENSG00000239455	0.0073	2.241e-13
ENSG00000106261	ENSG00000239455	0.0117	3.912e-13
ENSG00000122145	ENSG00000239455	0.0236	4.566e-13
ENSG00000213988	ENSG00000239465	0.0116	4.543e-41
ENSG00000106261	ENSG00000239465	-0.024	2.168e-34
ENSG00000282757	ENSG00000239465	0.069	3.111e-33
ENSG00000159140	ENSG00000239465	0.0266	1.481e-32
ENSG00000178177	ENSG00000239465	-0.0187	8.073e-31
ENSG00000080298	ENSG00000239465	0.013	1.578e-25
ENSG00000186416	ENSG00000239465	0.0173	1.555e-24
ENSG00000197385	ENSG00000239465	0.0121	1.844e-24
ENSG00000185022	ENSG00000239465	0.0092	2.457e-24
ENSG00000055609	ENSG00000239465	-0.0192	3.269e-24
ENSG00000185960	ENSG00000239465	0.0124	6.6e-24
ENSG00000141579	ENSG00000239465	0.0129	1.628e-23
ENSG00000112365	ENSG00000239465	0.0177	3.995e-23
ENSG00000162702	ENSG00000239465	-0.0157	4.264e-23
ENSG00000184436	ENSG00000239465	-0.0186	7.417e-23
ENSG00000142599	ENSG00000239465	-0.0141	1.846e-22
ENSG00000136936	ENSG00000239465	0.0164	1.093e-21
ENSG00000118689	ENSG00000239465	-0.0129	2.856e-21
ENSG00000257315	ENSG00000239465	0.0102	3.04e-21
ENSG00000198393	ENSG00000239465	-0.0197	5.952e-21
ENSG00000181220	ENSG00000239465	0.0175	6.79e-21
ENSG00000154727	ENSG00000239465	-0.0191	1.243e-20
ENSG00000179195	ENSG00000239465	0.0153	5.152e-20
ENSG00000169155	ENSG00000239465	0.016	3.786e-19
ENSG00000139613	ENSG00000239465	0.0181	4.879e-19
ENSG00000197841	ENSG00000239465	0.0153	6.14e-19
ENSG00000117713	ENSG00000239465	0.0181	7.503e-19
ENSG00000146676	ENSG00000239465	-0.0148	1.47e-18
ENSG00000160062	ENSG00000239465	0.0137	2.422e-18
ENSG00000110925	ENSG00000239465	-0.0145	3.892e-18
ENSG00000171735	ENSG00000239465	0.0137	4.99e-18
ENSG00000241149	ENSG00000239465	0.0441	9.823e-18
ENSG00000165030	ENSG00000239465	-0.0084	4.665e-17
ENSG00000198554	ENSG00000239465	-0.0131	4.836e-17
ENSG00000275111	ENSG00000239465	-0.0155	6.934e-17
ENSG00000213015	ENSG00000239465	-0.0126	1.266e-16
ENSG00000171161	ENSG00000239465	0.0135	1.687e-16
ENSG00000126767	ENSG00000239465	-0.0132	1.694e-16
ENSG00000102974	ENSG00000239465	-0.0178	1.915e-16
ENSG00000185869	ENSG00000239465	-0.0125	5.076e-16
ENSG00000255009	ENSG00000239465	-0.0542	5.911e-16
ENSG00000172466	ENSG00000239465	-0.0182	7.889e-16
ENSG00000116580	ENSG00000239465	0.0142	1.481e-15
ENSG00000109381	ENSG00000239465	0.0162	1.753e-15
ENSG00000214022	ENSG00000239465	0.0122	2.8e-15
ENSG00000197054	ENSG00000239465	0.0116	3.416e-15
ENSG00000092203	ENSG00000239465	0.0182	4.029e-15
ENSG00000122386	ENSG00000239465	0.0114	5.426e-15
ENSG00000197961	ENSG00000239465	-0.0133	7.811e-15
ENSG00000131759	ENSG00000239465	0.0099	1.219e-14
ENSG00000182979	ENSG00000239465	0.0149	1.323e-14
ENSG00000118707	ENSG00000239465	0.0105	1.536e-14
ENSG00000197951	ENSG00000239465	-0.0101	2.364e-14
ENSG00000149480	ENSG00000239465	0.014	2.55e-14
ENSG00000178935	ENSG00000239465	0.0119	2.87e-14
ENSG00000174796	ENSG00000239465	0.0154	3.203e-14
ENSG00000196693	ENSG00000239465	-0.0117	5.063e-14
ENSG00000135100	ENSG00000239465	0.0114	5.509e-14
ENSG00000181315	ENSG00000239465	0.0116	7.705e-14
ENSG00000113916	ENSG00000239465	0.0064	8.084e-14
ENSG00000138375	ENSG00000239465	0.0131	2.039e-13
ENSG00000126746	ENSG00000239465	0.0144	4.351e-13
ENSG00000185960	ENSG00000239470	0.0216	4.822e-21
ENSG00000186103	ENSG00000239470	-0.0435	2.345e-20
ENSG00000213988	ENSG00000239470	0.0143	5.844e-19
ENSG00000182903	ENSG00000239470	-0.0271	1.689e-18
ENSG00000171425	ENSG00000239470	0.0266	1.343e-17
ENSG00000168916	ENSG00000239470	0.0118	2.901e-17
ENSG00000080298	ENSG00000239470	0.0196	3.089e-17
ENSG00000130522	ENSG00000239470	0.0195	1.001e-16
ENSG00000169740	ENSG00000239470	0.0213	2.137e-16
ENSG00000160062	ENSG00000239470	0.0232	2.54e-15
ENSG00000168310	ENSG00000239470	-0.0238	4.108e-15
ENSG00000110925	ENSG00000239470	-0.024	1.557e-14
ENSG00000075426	ENSG00000239470	-0.0131	1.901e-14
ENSG00000124766	ENSG00000239470	-0.0119	3.233e-14
ENSG00000113916	ENSG00000239470	0.0122	4.078e-14
ENSG00000122034	ENSG00000239470	0.0227	3.25e-13
ENSG00000181007	ENSG00000239470	-0.017	4.061e-13
ENSG00000160908	ENSG00000239470	-0.0296	5.853e-13
ENSG00000171443	ENSG00000239470	0.023	6.009e-13
ENSG00000213988	ENSG00000239473	0.0107	1.561e-43
ENSG00000169840	ENSG00000239473	0.0242	1.013e-29
ENSG00000152977	ENSG00000239473	-0.0123	2.403e-28
ENSG00000198633	ENSG00000239473	0.0239	5.974e-26
ENSG00000196946	ENSG00000239473	0.0312	8.758e-23
ENSG00000183733	ENSG00000239473	0.0548	1.197e-19
ENSG00000185610	ENSG00000239473	0.0174	7.015e-18
ENSG00000185155	ENSG00000239473	0.0097	1.36e-17
ENSG00000215612	ENSG00000239473	0.01	2.003e-17
ENSG00000174963	ENSG00000239473	0.0132	3.353e-17
ENSG00000128573	ENSG00000239473	0.0059	3.923e-17
ENSG00000169057	ENSG00000239473	-0.0147	8.898e-17
ENSG00000136997	ENSG00000239473	0.0058	1.605e-16
ENSG00000169155	ENSG00000239473	0.0131	2.611e-16
ENSG00000215356	ENSG00000239473	0.049	2.341e-15
ENSG00000119725	ENSG00000239473	-0.0139	7.686e-15
ENSG00000164532	ENSG00000239473	-0.0087	1.113e-14
ENSG00000166925	ENSG00000239473	0.0108	1.838e-14
ENSG00000118156	ENSG00000239473	-0.011	1.843e-14
ENSG00000170370	ENSG00000239473	0.0064	3.743e-14
ENSG00000152217	ENSG00000239473	-0.005	1.046e-13
ENSG00000185960	ENSG00000239473	0.0081	1.998e-13
ENSG00000116017	ENSG00000239473	0.0075	6.538e-13
ENSG00000173404	ENSG00000239473	-0.0068	8.407e-13
ENSG00000111046	ENSG00000239474	0.4526	0
ENSG00000122180	ENSG00000239474	0.4102	0
ENSG00000129152	ENSG00000239474	0.2578	2.689e-236
ENSG00000196482	ENSG00000239474	0.0636	8.547e-70
ENSG00000119715	ENSG00000239474	0.073	3.832e-53
ENSG00000143171	ENSG00000239474	0.0631	1.159e-52
ENSG00000117707	ENSG00000239474	0.0449	8.804e-46
ENSG00000081189	ENSG00000239474	0.0377	2.274e-45
ENSG00000111049	ENSG00000239474	0.1302	1.907e-41
ENSG00000143194	ENSG00000239474	0.0671	7.56e-39
ENSG00000183072	ENSG00000239474	0.0407	1.328e-37
ENSG00000113430	ENSG00000239474	0.0435	3.587e-37
ENSG00000138378	ENSG00000239474	0.0381	3.889e-36
ENSG00000163623	ENSG00000239474	0.0428	6.166e-34
ENSG00000185002	ENSG00000239474	0.0729	1.197e-31
ENSG00000135903	ENSG00000239474	0.0405	1.217e-31
ENSG00000004848	ENSG00000239474	0.0482	3.915e-31
ENSG00000188909	ENSG00000239474	-0.2605	4.632e-30
ENSG00000172346	ENSG00000239474	0.0353	1.274e-28
ENSG00000261787	ENSG00000239474	0.0656	1.644e-28
ENSG00000163909	ENSG00000239474	0.0349	4.949e-26
ENSG00000113196	ENSG00000239474	0.0444	5.277e-26
ENSG00000089225	ENSG00000239474	0.038	1.278e-25
ENSG00000143032	ENSG00000239474	-0.0767	5.203e-25
ENSG00000106331	ENSG00000239474	-0.1063	5.36e-25
ENSG00000165066	ENSG00000239474	-0.0577	6.49e-25
ENSG00000139515	ENSG00000239474	0.053	6.991e-25
ENSG00000152926	ENSG00000239474	-0.0376	8.183e-25
ENSG00000221818	ENSG00000239474	0.0357	1.395e-24
ENSG00000124232	ENSG00000239474	-0.0929	4.847e-24
ENSG00000180479	ENSG00000239474	0.0521	6.971e-24
ENSG00000163435	ENSG00000239474	0.029	9.368e-24
ENSG00000109132	ENSG00000239474	-0.0657	4.209e-23
ENSG00000204103	ENSG00000239474	0.0232	9.639e-23
ENSG00000007372	ENSG00000239474	0.031	1.355e-22
ENSG00000185811	ENSG00000239474	-0.0397	3.05e-21
ENSG00000158691	ENSG00000239474	-0.0451	6.382e-21
ENSG00000161298	ENSG00000239474	0.0501	7.187e-21
ENSG00000178403	ENSG00000239474	0.0435	9.508e-21
ENSG00000152217	ENSG00000239474	-0.0255	1.43e-20
ENSG00000164600	ENSG00000239474	-0.0649	2.967e-20
ENSG00000164093	ENSG00000239474	0.0235	1.395e-19
ENSG00000187098	ENSG00000239474	0.0266	1.459e-19
ENSG00000166402	ENSG00000239474	0.0267	2.199e-19
ENSG00000156150	ENSG00000239474	-0.0489	4.52e-19
ENSG00000185022	ENSG00000239474	-0.0287	1.319e-18
ENSG00000275004	ENSG00000239474	0.0426	1.523e-18
ENSG00000130940	ENSG00000239474	0.031	1.839e-18
ENSG00000124831	ENSG00000239474	0.0501	3.815e-18
ENSG00000189403	ENSG00000239474	-0.0644	4.21e-18
ENSG00000136931	ENSG00000239474	-0.0465	4.439e-18
ENSG00000005889	ENSG00000239474	0.0531	2.265e-17
ENSG00000087510	ENSG00000239474	-0.0234	7.963e-17
ENSG00000068305	ENSG00000239474	0.0443	2.024e-16
ENSG00000158773	ENSG00000239474	-0.045	5.258e-16
ENSG00000146587	ENSG00000239474	0.0547	8.234e-16
ENSG00000253293	ENSG00000239474	-0.029	1.663e-15
ENSG00000103326	ENSG00000239474	-0.0483	1.982e-15
ENSG00000137270	ENSG00000239474	-0.0438	5.005e-15
ENSG00000049618	ENSG00000239474	0.0537	8.927e-15
ENSG00000174738	ENSG00000239474	-0.0368	1.68e-14
ENSG00000235608	ENSG00000239474	-0.2342	1.688e-14
ENSG00000197951	ENSG00000239474	0.0366	2.199e-14
ENSG00000068323	ENSG00000239474	-0.0465	2.921e-14
ENSG00000149054	ENSG00000239474	-0.0275	3.081e-14
ENSG00000129514	ENSG00000239474	-0.0235	3.206e-14
ENSG00000269699	ENSG00000239474	-0.0602	3.274e-14
ENSG00000173153	ENSG00000239474	0.0437	3.332e-14
ENSG00000126778	ENSG00000239474	0.0247	3.493e-14
ENSG00000164532	ENSG00000239474	0.0346	3.898e-14
ENSG00000179774	ENSG00000239474	-0.0666	3.979e-14
ENSG00000181827	ENSG00000239474	-0.0431	4.57e-14
ENSG00000106459	ENSG00000239474	0.0537	6.782e-14
ENSG00000170577	ENSG00000239474	0.022	6.889e-14
ENSG00000119866	ENSG00000239474	0.0221	7.397e-14
ENSG00000180053	ENSG00000239474	0.0622	8.82e-14
ENSG00000124191	ENSG00000239474	-0.019	9.65e-14
ENSG00000116604	ENSG00000239474	0.0453	9.982e-14
ENSG00000172201	ENSG00000239474	-0.0187	1.183e-13
ENSG00000171476	ENSG00000239474	0.0179	1.569e-13
ENSG00000064490	ENSG00000239474	-0.0477	1.918e-13
ENSG00000144655	ENSG00000239474	-0.0314	1.93e-13
ENSG00000125492	ENSG00000239474	0.0611	3.234e-13
ENSG00000100644	ENSG00000239474	-0.0308	3.399e-13
ENSG00000164104	ENSG00000239474	-0.0357	4.582e-13
ENSG00000151615	ENSG00000239474	-0.0486	6.251e-13
ENSG00000148513	ENSG00000239474	-0.0256	7.751e-13
ENSG00000196757	ENSG00000239474	-0.0395	8.029e-13
ENSG00000170374	ENSG00000239474	0.0491	8.414e-13
ENSG00000175879	ENSG00000239474	0.0325	9.369e-13
ENSG00000248483	ENSG00000239483	0.037	3.74e-100
ENSG00000164256	ENSG00000239483	0.0219	1.461e-27
ENSG00000159915	ENSG00000239483	0.0142	5.758e-19
ENSG00000173976	ENSG00000239483	0.0283	2.093e-18
ENSG00000147596	ENSG00000239483	0.0184	5.701e-17
ENSG00000197063	ENSG00000239483	0.0134	2.322e-16
ENSG00000124092	ENSG00000239483	0.0105	1.496e-15
ENSG00000168813	ENSG00000239483	-0.0142	1.238e-14
ENSG00000186814	ENSG00000239483	0.0144	4.896e-14
ENSG00000100281	ENSG00000239483	0.0157	6.006e-14
ENSG00000257923	ENSG00000239483	0.0129	6.669e-14
ENSG00000214513	ENSG00000239483	0.0181	1.204e-13
ENSG00000177683	ENSG00000239483	-0.0137	3.761e-13
ENSG00000204920	ENSG00000239483	0.0103	4.249e-13
ENSG00000166261	ENSG00000239483	0.013	6.348e-13
ENSG00000183647	ENSG00000239483	0.0128	8.141e-13
ENSG00000198556	ENSG00000239486	0.0339	1.156e-43
ENSG00000282757	ENSG00000239486	0.1025	3.889e-35
ENSG00000189144	ENSG00000239486	0.027	1.471e-31
ENSG00000141579	ENSG00000239486	0.0209	1.772e-29
ENSG00000274529	ENSG00000239486	0.0818	7.376e-27
ENSG00000185022	ENSG00000239486	0.0136	1.394e-25
ENSG00000175387	ENSG00000239486	-0.0351	5.768e-25
ENSG00000102901	ENSG00000239486	-0.0244	1.039e-23
ENSG00000131788	ENSG00000239486	-0.02	8.826e-19
ENSG00000213988	ENSG00000239486	-0.011	8.965e-19
ENSG00000136936	ENSG00000239486	0.0218	1.094e-18
ENSG00000029363	ENSG00000239486	-0.0277	4.513e-17
ENSG00000179909	ENSG00000239486	0.0136	5.135e-17
ENSG00000105996	ENSG00000239486	0.0192	1.281e-16
ENSG00000197063	ENSG00000239486	-0.018	5.1e-16
ENSG00000165588	ENSG00000239486	-0.0132	2.096e-15
ENSG00000147596	ENSG00000239486	0.0234	4.357e-15
ENSG00000171161	ENSG00000239486	0.0184	6.215e-15
ENSG00000178935	ENSG00000239486	0.0174	9.536e-15
ENSG00000197647	ENSG00000239486	0.0162	1.652e-14
ENSG00000185650	ENSG00000239486	-0.0101	3.323e-14
ENSG00000159915	ENSG00000239486	0.0163	4.589e-14
ENSG00000124201	ENSG00000239486	-0.0188	6.261e-14
ENSG00000104064	ENSG00000239486	-0.0229	7.304e-14
ENSG00000141644	ENSG00000239486	0.0216	1.085e-13
ENSG00000142599	ENSG00000239486	-0.0151	3.305e-13
ENSG00000197857	ENSG00000239486	-0.017	5.27e-13
ENSG00000248483	ENSG00000239503	0.0569	1.351e-99
ENSG00000104804	ENSG00000239503	0.0589	1.692e-87
ENSG00000274529	ENSG00000239503	0.1283	8.994e-50
ENSG00000197714	ENSG00000239503	0.0262	4.16e-40
ENSG00000164256	ENSG00000239503	0.0349	2.567e-29
ENSG00000119608	ENSG00000239503	0.0342	2.188e-28
ENSG00000196263	ENSG00000239503	0.0265	3.442e-28
ENSG00000159915	ENSG00000239503	0.027	3.686e-28
ENSG00000116793	ENSG00000239503	0.0231	7.84e-26
ENSG00000083828	ENSG00000239503	0.0261	1.015e-25
ENSG00000126003	ENSG00000239503	0.0239	9.769e-24
ENSG00000121417	ENSG00000239503	-0.0268	3.548e-22
ENSG00000143190	ENSG00000239503	0.0267	7.581e-21
ENSG00000125347	ENSG00000239503	0.0163	1.63e-19
ENSG00000175197	ENSG00000239503	0.0162	2.767e-19
ENSG00000171467	ENSG00000239503	-0.0223	1.262e-18
ENSG00000283516	ENSG00000239503	0.0363	3.08e-18
ENSG00000124092	ENSG00000239503	0.0173	1.014e-17
ENSG00000153879	ENSG00000239503	-0.0243	1.268e-17
ENSG00000196357	ENSG00000239503	0.0215	2.099e-17
ENSG00000147596	ENSG00000239503	0.0284	4.792e-17
ENSG00000176160	ENSG00000239503	0.0258	7.102e-17
ENSG00000230797	ENSG00000239503	0.018	5.389e-16
ENSG00000185177	ENSG00000239503	-0.0682	7.885e-16
ENSG00000020256	ENSG00000239503	0.0235	1.765e-15
ENSG00000083812	ENSG00000239503	-0.0219	3.165e-15
ENSG00000198342	ENSG00000239503	0.0187	5.077e-15
ENSG00000196597	ENSG00000239503	0.0209	6.939e-15
ENSG00000164334	ENSG00000239503	-0.0892	1.028e-13
ENSG00000167394	ENSG00000239503	0.021	1.455e-13
ENSG00000186130	ENSG00000239503	-0.0199	6.952e-13
ENSG00000111704	ENSG00000239503	0.0195	7.704e-13
ENSG00000196263	ENSG00000239511	0.0685	1.044e-56
ENSG00000164256	ENSG00000239511	0.0839	3.574e-51
ENSG00000185122	ENSG00000239511	0.07	1.511e-32
ENSG00000196453	ENSG00000239511	-0.0605	2.357e-28
ENSG00000109906	ENSG00000239511	0.0231	1.556e-21
ENSG00000163792	ENSG00000239511	0.0445	4.237e-19
ENSG00000283516	ENSG00000239511	0.0653	2.322e-18
ENSG00000248483	ENSG00000239511	0.0406	3.158e-17
ENSG00000054267	ENSG00000239511	0.0544	3.192e-17
ENSG00000173976	ENSG00000239511	0.0744	7.784e-17
ENSG00000157557	ENSG00000239511	-0.0201	3.488e-16
ENSG00000121417	ENSG00000239511	-0.0403	4.78e-16
ENSG00000167380	ENSG00000239511	-0.0464	8.361e-16
ENSG00000185177	ENSG00000239511	0.121	1.651e-15
ENSG00000149136	ENSG00000239511	0.0475	2.744e-14
ENSG00000123685	ENSG00000239511	-0.0209	1.551e-13
ENSG00000167625	ENSG00000239511	0.0425	2.396e-13
ENSG00000177468	ENSG00000239511	-0.0391	3.175e-13
ENSG00000144331	ENSG00000239511	-0.0183	6.744e-13
ENSG00000184481	ENSG00000239521	0.093	1.814e-103
ENSG00000112182	ENSG00000239521	0.0533	2.616e-76
ENSG00000166925	ENSG00000239521	0.0895	4.809e-65
ENSG00000111046	ENSG00000239521	0.136	3.768e-64
ENSG00000141568	ENSG00000239521	0.1036	2.59e-56
ENSG00000126351	ENSG00000239521	0.0676	2.134e-54
ENSG00000263001	ENSG00000239521	0.0827	1.078e-46
ENSG00000185630	ENSG00000239521	0.0381	1.108e-44
ENSG00000124782	ENSG00000239521	-0.0742	6.116e-39
ENSG00000105856	ENSG00000239521	0.085	1.584e-37
ENSG00000198556	ENSG00000239521	0.0718	6.962e-37
ENSG00000110693	ENSG00000239521	-0.0337	7.635e-35
ENSG00000152217	ENSG00000239521	0.031	1.625e-34
ENSG00000111049	ENSG00000239521	-0.1083	4.785e-34
ENSG00000236609	ENSG00000239521	0.0388	2.69e-31
ENSG00000136169	ENSG00000239521	-0.0592	5.16e-31
ENSG00000160685	ENSG00000239521	-0.0565	2.233e-30
ENSG00000166526	ENSG00000239521	0.0539	1.85e-29
ENSG00000143190	ENSG00000239521	-0.0652	4.329e-29
ENSG00000275410	ENSG00000239521	0.0355	1.654e-28
ENSG00000118217	ENSG00000239521	-0.067	4.164e-28
ENSG00000153207	ENSG00000239521	-0.067	5.668e-28
ENSG00000163497	ENSG00000239521	0.0517	1.404e-27
ENSG00000177045	ENSG00000239521	-0.0498	1.443e-26
ENSG00000120963	ENSG00000239521	0.0614	1.733e-26
ENSG00000115738	ENSG00000239521	0.0254	4.167e-26
ENSG00000106261	ENSG00000239521	0.0687	1.062e-25
ENSG00000170689	ENSG00000239521	-0.0319	1.772e-25
ENSG00000137834	ENSG00000239521	-0.0318	2.328e-25
ENSG00000139352	ENSG00000239521	0.0326	6.418e-25
ENSG00000065029	ENSG00000239521	0.0582	1.277e-24
ENSG00000128573	ENSG00000239521	0.0268	1.435e-24
ENSG00000172466	ENSG00000239521	-0.0772	1.708e-24
ENSG00000019485	ENSG00000239521	-0.0432	2.02e-24
ENSG00000130818	ENSG00000239521	-0.0488	2.256e-24
ENSG00000135100	ENSG00000239521	0.0515	2.369e-24
ENSG00000090447	ENSG00000239521	-0.0573	2.901e-24
ENSG00000125520	ENSG00000239521	-0.0477	1.675e-23
ENSG00000112242	ENSG00000239521	0.0503	1.911e-23
ENSG00000138795	ENSG00000239521	0.022	2.051e-23
ENSG00000196693	ENSG00000239521	0.0514	4.364e-23
ENSG00000116604	ENSG00000239521	0.0552	7.549e-23
ENSG00000123095	ENSG00000239521	0.0207	1.445e-22
ENSG00000167377	ENSG00000239521	-0.0525	3.447e-22
ENSG00000070476	ENSG00000239521	0.058	4.46e-22
ENSG00000250571	ENSG00000239521	0.053	1.895e-21
ENSG00000169297	ENSG00000239521	0.0331	3.041e-21
ENSG00000143458	ENSG00000239521	-0.0529	4.781e-21
ENSG00000163623	ENSG00000239521	-0.0306	4.831e-21
ENSG00000156150	ENSG00000239521	0.0475	5.305e-21
ENSG00000117595	ENSG00000239521	-0.0247	6.025e-21
ENSG00000119866	ENSG00000239521	-0.0256	6.538e-21
ENSG00000102554	ENSG00000239521	0.0237	4.229e-20
ENSG00000230797	ENSG00000239521	-0.0414	9.268e-20
ENSG00000186918	ENSG00000239521	-0.0343	1.207e-19
ENSG00000140262	ENSG00000239521	-0.0475	1.37e-19
ENSG00000198039	ENSG00000239521	0.046	2.118e-19
ENSG00000019549	ENSG00000239521	-0.0252	2.132e-19
ENSG00000178951	ENSG00000239521	0.0553	4.322e-19
ENSG00000012504	ENSG00000239521	0.0396	4.633e-19
ENSG00000084676	ENSG00000239521	0.0471	4.81e-19
ENSG00000139651	ENSG00000239521	0.0556	8.889e-19
ENSG00000134107	ENSG00000239521	-0.0239	9.198e-19
ENSG00000164736	ENSG00000239521	0.0308	9.548e-19
ENSG00000132604	ENSG00000239521	0.0618	1.393e-18
ENSG00000243660	ENSG00000239521	0.0469	1.4e-18
ENSG00000144852	ENSG00000239521	-0.0408	1.957e-18
ENSG00000198342	ENSG00000239521	-0.0421	5.695e-18
ENSG00000143867	ENSG00000239521	0.0249	8.949e-18
ENSG00000106052	ENSG00000239521	0.0562	1.788e-17
ENSG00000132170	ENSG00000239521	-0.0198	2.526e-17
ENSG00000029153	ENSG00000239521	-0.0267	3.027e-17
ENSG00000116793	ENSG00000239521	0.038	3.056e-17
ENSG00000174652	ENSG00000239521	0.0375	3.186e-17
ENSG00000174282	ENSG00000239521	0.0467	6.342e-17
ENSG00000124831	ENSG00000239521	-0.0444	7.809e-17
ENSG00000131931	ENSG00000239521	-0.0542	8.161e-17
ENSG00000109320	ENSG00000239521	-0.0415	1.036e-16
ENSG00000197037	ENSG00000239521	0.0541	1.164e-16
ENSG00000205903	ENSG00000239521	-0.0484	1.242e-16
ENSG00000160199	ENSG00000239521	0.0513	1.763e-16
ENSG00000129194	ENSG00000239521	0.0306	1.8e-16
ENSG00000080298	ENSG00000239521	0.0341	1.859e-16
ENSG00000153234	ENSG00000239521	-0.022	1.895e-16
ENSG00000124920	ENSG00000239521	0.0196	2.507e-16
ENSG00000213347	ENSG00000239521	0.0344	2.58e-16
ENSG00000107249	ENSG00000239521	0.0205	2.715e-16
ENSG00000136367	ENSG00000239521	0.033	2.749e-16
ENSG00000029639	ENSG00000239521	-0.0429	3.449e-16
ENSG00000105419	ENSG00000239521	0.0252	3.605e-16
ENSG00000030419	ENSG00000239521	0.021	3.754e-16
ENSG00000005801	ENSG00000239521	0.0489	5.044e-16
ENSG00000009950	ENSG00000239521	0.0233	5.246e-16
ENSG00000100811	ENSG00000239521	-0.0658	6.894e-16
ENSG00000128645	ENSG00000239521	0.0334	7.375e-16
ENSG00000148826	ENSG00000239521	0.0328	1.721e-15
ENSG00000153560	ENSG00000239521	-0.0517	2.829e-15
ENSG00000187098	ENSG00000239521	0.0214	3.679e-15
ENSG00000137709	ENSG00000239521	-0.031	3.77e-15
ENSG00000196466	ENSG00000239521	0.0403	5.333e-15
ENSG00000203883	ENSG00000239521	-0.0272	5.559e-15
ENSG00000122145	ENSG00000239521	-0.1034	5.732e-15
ENSG00000009709	ENSG00000239521	0.0262	7.141e-15
ENSG00000198176	ENSG00000239521	-0.0371	7.288e-15
ENSG00000196323	ENSG00000239521	0.0473	8.571e-15
ENSG00000214575	ENSG00000239521	0.0228	9.773e-15
ENSG00000186130	ENSG00000239521	0.0437	1.184e-14
ENSG00000153048	ENSG00000239521	0.0363	1.624e-14
ENSG00000186376	ENSG00000239521	0.0386	1.661e-14
ENSG00000158055	ENSG00000239521	0.0247	2.126e-14
ENSG00000198081	ENSG00000239521	-0.0475	2.285e-14
ENSG00000124613	ENSG00000239521	-0.0301	2.391e-14
ENSG00000198315	ENSG00000239521	0.0466	2.495e-14
ENSG00000131845	ENSG00000239521	-0.0379	2.643e-14
ENSG00000179388	ENSG00000239521	0.0185	4.077e-14
ENSG00000172059	ENSG00000239521	-0.0248	4.3e-14
ENSG00000104903	ENSG00000239521	-0.0295	4.758e-14
ENSG00000121454	ENSG00000239521	0.0284	5.319e-14
ENSG00000213928	ENSG00000239521	-0.0317	6.119e-14
ENSG00000168813	ENSG00000239521	0.0434	7.413e-14
ENSG00000165512	ENSG00000239521	-0.0219	9.284e-14
ENSG00000189180	ENSG00000239521	0.0464	1.63e-13
ENSG00000179195	ENSG00000239521	0.0411	1.908e-13
ENSG00000100426	ENSG00000239521	-0.044	2.045e-13
ENSG00000156127	ENSG00000239521	0.0239	2.049e-13
ENSG00000186487	ENSG00000239521	0.0297	2.638e-13
ENSG00000167635	ENSG00000239521	-0.0499	2.819e-13
ENSG00000178665	ENSG00000239521	0.04	3.537e-13
ENSG00000196652	ENSG00000239521	0.0518	3.565e-13
ENSG00000100281	ENSG00000239521	-0.0479	3.578e-13
ENSG00000115112	ENSG00000239521	-0.0163	4.4e-13
ENSG00000183072	ENSG00000239521	-0.0212	4.676e-13
ENSG00000181315	ENSG00000239521	-0.0375	4.904e-13
ENSG00000198146	ENSG00000239521	-0.0426	5.149e-13
ENSG00000189298	ENSG00000239521	-0.0442	5.479e-13
ENSG00000130182	ENSG00000239521	0.05	6.391e-13
ENSG00000198185	ENSG00000239521	0.0212	7.034e-13
ENSG00000163939	ENSG00000239521	-0.0495	7.091e-13
ENSG00000078900	ENSG00000239521	0.0194	7.197e-13
ENSG00000169955	ENSG00000239521	-0.0349	8.789e-13
ENSG00000101190	ENSG00000239521	0.0335	9.063e-13
ENSG00000213988	ENSG00000239524	0.0192	9.815e-109
ENSG00000088247	ENSG00000239524	-0.0229	1.399e-25
ENSG00000163792	ENSG00000239524	0.0172	6.508e-24
ENSG00000185591	ENSG00000239524	-0.0201	5.558e-22
ENSG00000227059	ENSG00000239524	0.0462	2.397e-19
ENSG00000185177	ENSG00000239524	0.0464	4.366e-19
ENSG00000197360	ENSG00000239524	0.0159	8.959e-18
ENSG00000205857	ENSG00000239524	0.0262	1.727e-17
ENSG00000241149	ENSG00000239524	0.0424	2.054e-16
ENSG00000168310	ENSG00000239524	-0.013	1.461e-15
ENSG00000161914	ENSG00000239524	-0.015	4.49e-15
ENSG00000213928	ENSG00000239524	-0.0096	2.923e-14
ENSG00000117000	ENSG00000239524	-0.0139	6.806e-14
ENSG00000122386	ENSG00000239524	-0.0109	1.122e-13
ENSG00000177426	ENSG00000239524	-0.0092	1.161e-13
ENSG00000171606	ENSG00000239524	0.0118	1.237e-13
ENSG00000176472	ENSG00000239524	0.0123	1.469e-13
ENSG00000128573	ENSG00000239524	0.0058	2.11e-13
ENSG00000089116	ENSG00000239524	0.0112	2.419e-13
ENSG00000119614	ENSG00000239524	0.0165	3.044e-13
ENSG00000188171	ENSG00000239524	-0.0091	6.576e-13
ENSG00000196391	ENSG00000239524	-0.0121	7.729e-13
ENSG00000188868	ENSG00000239524	0.0108	9.481e-13
ENSG00000257591	ENSG00000239527	0.1133	1.646e-207
ENSG00000066336	ENSG00000239527	0.0882	6.599e-198
ENSG00000169554	ENSG00000239527	0.0488	3.679e-100
ENSG00000178573	ENSG00000239527	0.0279	5.484e-69
ENSG00000213988	ENSG00000239527	0.0385	1.11e-67
ENSG00000214029	ENSG00000239527	0.0828	6.222e-61
ENSG00000008441	ENSG00000239527	0.0348	1.253e-60
ENSG00000116132	ENSG00000239527	0.0283	8.853e-59
ENSG00000163909	ENSG00000239527	-0.0373	3.349e-57
ENSG00000178860	ENSG00000239527	-0.0265	6.297e-53
ENSG00000147596	ENSG00000239527	0.0797	5.066e-51
ENSG00000196132	ENSG00000239527	0.056	1.423e-48
ENSG00000092607	ENSG00000239527	0.0294	2.711e-45
ENSG00000101076	ENSG00000239527	0.0426	9.704e-45
ENSG00000245848	ENSG00000239527	0.028	7.75e-40
ENSG00000118495	ENSG00000239527	-0.0231	2.228e-38
ENSG00000177374	ENSG00000239527	0.0275	5.855e-38
ENSG00000233608	ENSG00000239527	0.0305	4.918e-36
ENSG00000179388	ENSG00000239527	0.0233	1.946e-35
ENSG00000141946	ENSG00000239527	0.0787	6.08e-34
ENSG00000175879	ENSG00000239527	0.0392	6.802e-34
ENSG00000164256	ENSG00000239527	0.0589	1.276e-33
ENSG00000167771	ENSG00000239527	0.0327	1.955e-31
ENSG00000072310	ENSG00000239527	-0.029	2.777e-30
ENSG00000172845	ENSG00000239527	0.0674	1.814e-29
ENSG00000125813	ENSG00000239527	0.0396	2.368e-29
ENSG00000182759	ENSG00000239527	0.0331	3.376e-29
ENSG00000236287	ENSG00000239527	-0.0528	9.222e-28
ENSG00000169714	ENSG00000239527	0.0622	2.362e-27
ENSG00000237452	ENSG00000239527	0.0763	2.628e-27
ENSG00000128709	ENSG00000239527	-0.0378	2.847e-27
ENSG00000198597	ENSG00000239527	-0.0274	4.105e-26
ENSG00000185551	ENSG00000239527	0.0215	4.956e-26
ENSG00000196428	ENSG00000239527	0.0404	6.51e-26
ENSG00000116044	ENSG00000239527	-0.0469	8.73e-26
ENSG00000153234	ENSG00000239527	0.0215	1.05e-25
ENSG00000180479	ENSG00000239527	0.0376	7.755e-25
ENSG00000121068	ENSG00000239527	-0.0202	4.275e-24
ENSG00000120068	ENSG00000239527	0.0315	7.073e-24
ENSG00000112246	ENSG00000239527	-0.0223	9.518e-24
ENSG00000196092	ENSG00000239527	-0.0213	3.653e-23
ENSG00000101493	ENSG00000239527	-0.0231	1.391e-22
ENSG00000164330	ENSG00000239527	0.0209	1.707e-22
ENSG00000137270	ENSG00000239527	-0.0379	1.095e-21
ENSG00000112238	ENSG00000239527	0.0377	1.501e-21
ENSG00000116035	ENSG00000239527	0.0372	2.159e-21
ENSG00000061455	ENSG00000239527	-0.0271	5.137e-21
ENSG00000105967	ENSG00000239527	-0.0197	7.396e-21
ENSG00000260027	ENSG00000239527	0.0254	7.906e-21
ENSG00000163848	ENSG00000239527	0.0543	8.904e-21
ENSG00000148516	ENSG00000239527	0.0217	5.02e-20
ENSG00000148737	ENSG00000239527	-0.0244	1.226e-19
ENSG00000105856	ENSG00000239527	0.0461	1.295e-19
ENSG00000005102	ENSG00000239527	-0.0209	1.31e-19
ENSG00000198440	ENSG00000239527	0.0351	1.574e-19
ENSG00000135374	ENSG00000239527	0.0255	1.727e-19
ENSG00000153879	ENSG00000239527	-0.0401	2.372e-19
ENSG00000170608	ENSG00000239527	-0.0293	4.361e-19
ENSG00000159140	ENSG00000239527	0.0508	9.265e-19
ENSG00000214575	ENSG00000239527	0.0199	1.23e-18
ENSG00000122691	ENSG00000239527	0.0185	1.607e-18
ENSG00000129654	ENSG00000239527	0.0186	3.868e-18
ENSG00000105516	ENSG00000239527	-0.0276	7.922e-18
ENSG00000131721	ENSG00000239527	-0.0332	8.263e-18
ENSG00000128652	ENSG00000239527	-0.037	1.52e-17
ENSG00000179059	ENSG00000239527	0.0214	2.447e-17
ENSG00000089902	ENSG00000239527	-0.0363	5.372e-17
ENSG00000170370	ENSG00000239527	0.0204	6.055e-17
ENSG00000165556	ENSG00000239527	-0.0261	6.31e-17
ENSG00000106006	ENSG00000239527	0.0349	7.414e-17
ENSG00000165495	ENSG00000239527	0.0183	1.079e-16
ENSG00000176165	ENSG00000239527	0.0172	1.23e-16
ENSG00000119950	ENSG00000239527	0.0239	3.71e-16
ENSG00000179361	ENSG00000239527	0.0263	4.321e-16
ENSG00000161940	ENSG00000239527	-0.0231	4.754e-16
ENSG00000145908	ENSG00000239527	-0.0156	6.1e-16
ENSG00000256683	ENSG00000239527	-0.0306	7.566e-16
ENSG00000112041	ENSG00000239527	0.0404	1.885e-15
ENSG00000166261	ENSG00000239527	0.0345	2.572e-15
ENSG00000170178	ENSG00000239527	0.0637	2.594e-15
ENSG00000113722	ENSG00000239527	0.0317	2.694e-15
ENSG00000111249	ENSG00000239527	0.0162	2.968e-15
ENSG00000179772	ENSG00000239527	0.0267	3.47e-15
ENSG00000160094	ENSG00000239527	0.0281	4.932e-15
ENSG00000189298	ENSG00000239527	0.0367	5.923e-15
ENSG00000223547	ENSG00000239527	-0.0247	6.997e-15
ENSG00000177463	ENSG00000239527	0.0408	8.463e-15
ENSG00000152518	ENSG00000239527	-0.0192	9.852e-15
ENSG00000250571	ENSG00000239527	-0.0329	1.34e-14
ENSG00000173875	ENSG00000239527	-0.043	1.403e-14
ENSG00000148337	ENSG00000239527	-0.0397	1.553e-14
ENSG00000157657	ENSG00000239527	0.017	2.164e-14
ENSG00000171956	ENSG00000239527	0.0242	2.193e-14
ENSG00000169297	ENSG00000239527	0.0204	2.57e-14
ENSG00000118689	ENSG00000239527	-0.0265	2.8e-14
ENSG00000063438	ENSG00000239527	-0.0134	2.823e-14
ENSG00000129152	ENSG00000239527	0.0421	2.925e-14
ENSG00000134532	ENSG00000239527	-0.0166	2.933e-14
ENSG00000178951	ENSG00000239527	-0.0359	4.043e-14
ENSG00000081386	ENSG00000239527	-0.0347	4.453e-14
ENSG00000159263	ENSG00000239527	-0.0155	4.739e-14
ENSG00000125740	ENSG00000239527	-0.0131	6.562e-14
ENSG00000164920	ENSG00000239527	0.0163	7.723e-14
ENSG00000109705	ENSG00000239527	-0.0238	8.517e-14
ENSG00000122145	ENSG00000239527	-0.0757	9.165e-14
ENSG00000105880	ENSG00000239527	-0.0232	1.07e-13
ENSG00000105997	ENSG00000239527	-0.0246	1.15e-13
ENSG00000136866	ENSG00000239527	0.0235	1.392e-13
ENSG00000113716	ENSG00000239527	0.0334	1.432e-13
ENSG00000117707	ENSG00000239527	-0.0165	1.754e-13
ENSG00000108509	ENSG00000239527	0.0311	1.904e-13
ENSG00000105419	ENSG00000239527	-0.0174	1.994e-13
ENSG00000119574	ENSG00000239527	-0.0349	2.216e-13
ENSG00000108001	ENSG00000239527	0.0152	2.476e-13
ENSG00000102034	ENSG00000239527	-0.0215	2.831e-13
ENSG00000121297	ENSG00000239527	-0.015	3.098e-13
ENSG00000186487	ENSG00000239527	0.0227	3.439e-13
ENSG00000121413	ENSG00000239527	-0.0171	3.727e-13
ENSG00000257446	ENSG00000239527	0.0332	4.598e-13
ENSG00000122592	ENSG00000239527	-0.0191	5.861e-13
ENSG00000142700	ENSG00000239527	0.0192	6.338e-13
ENSG00000121864	ENSG00000239527	-0.0374	6.572e-13
ENSG00000078399	ENSG00000239527	0.0181	7.976e-13
ENSG00000137090	ENSG00000239527	0.0374	8.286e-13
ENSG00000160321	ENSG00000239527	0.0236	8.672e-13
ENSG00000105497	ENSG00000239527	-0.0224	9.007e-13
ENSG00000197608	ENSG00000239527	0.024	9.07e-13
ENSG00000213988	ENSG00000239528	0.0258	7.762e-102
ENSG00000139613	ENSG00000239528	0.0258	6.869e-20
ENSG00000160229	ENSG00000239528	0.0172	1.63e-18
ENSG00000255009	ENSG00000239528	0.0816	1.872e-18
ENSG00000128573	ENSG00000239528	0.0088	9.884e-16
ENSG00000185022	ENSG00000239528	0.01	1.466e-15
ENSG00000173673	ENSG00000239528	-0.0268	3.532e-15
ENSG00000166716	ENSG00000239528	-0.0208	7.503e-15
ENSG00000131264	ENSG00000239528	-0.0309	6.041e-14
ENSG00000159917	ENSG00000239528	0.0158	1.057e-13
ENSG00000162992	ENSG00000239528	0.0121	2.642e-13
ENSG00000018869	ENSG00000239528	0.0143	4.338e-13
ENSG00000185278	ENSG00000239528	0.0173	9.887e-13
ENSG00000213988	ENSG00000239532	0.0159	1.023e-68
ENSG00000203883	ENSG00000239532	0.017	2.499e-54
ENSG00000171540	ENSG00000239532	0.0296	1.389e-52
ENSG00000116132	ENSG00000239532	0.0078	8.895e-28
ENSG00000257923	ENSG00000239532	0.0176	8.679e-25
ENSG00000139352	ENSG00000239532	0.0101	1.979e-24
ENSG00000178403	ENSG00000239532	-0.0136	5.92e-24
ENSG00000221923	ENSG00000239532	0.0112	5.044e-23
ENSG00000148513	ENSG00000239532	0.01	4.08e-22
ENSG00000185022	ENSG00000239532	0.009	1.82e-21
ENSG00000185960	ENSG00000239532	0.0121	6.228e-21
ENSG00000138378	ENSG00000239532	0.0082	1.041e-20
ENSG00000113387	ENSG00000239532	0.0161	2.592e-19
ENSG00000198205	ENSG00000239532	-0.0103	1.556e-18
ENSG00000197134	ENSG00000239532	-0.0098	2.769e-18
ENSG00000165259	ENSG00000239532	-0.0098	3.437e-18
ENSG00000263001	ENSG00000239532	-0.0155	1.22e-17
ENSG00000163508	ENSG00000239532	0.0078	1.825e-17
ENSG00000075426	ENSG00000239532	-0.0081	3.131e-17
ENSG00000188171	ENSG00000239532	-0.011	1.067e-16
ENSG00000138795	ENSG00000239532	-0.0056	9.025e-16
ENSG00000213020	ENSG00000239532	-0.0154	3.279e-15
ENSG00000178662	ENSG00000239532	0.0081	4.074e-15
ENSG00000185177	ENSG00000239532	-0.0425	5.296e-15
ENSG00000153779	ENSG00000239532	0.0277	7.413e-15
ENSG00000119866	ENSG00000239532	-0.0066	8.966e-15
ENSG00000215271	ENSG00000239532	-0.0122	4.023e-14
ENSG00000136866	ENSG00000239532	-0.0098	4.76e-14
ENSG00000215343	ENSG00000239532	0.0339	5.116e-14
ENSG00000215372	ENSG00000239532	0.0362	5.346e-14
ENSG00000119725	ENSG00000239532	-0.0157	6.411e-14
ENSG00000081189	ENSG00000239532	0.0058	6.692e-14
ENSG00000139613	ENSG00000239532	0.0159	8.738e-14
ENSG00000244405	ENSG00000239532	-0.0066	1.14e-13
ENSG00000165030	ENSG00000239532	-0.0078	1.192e-13
ENSG00000164458	ENSG00000239532	-0.0088	1.583e-13
ENSG00000111783	ENSG00000239532	-0.0125	1.627e-13
ENSG00000138083	ENSG00000239532	-0.0073	2.712e-13
ENSG00000080298	ENSG00000239532	0.0095	3.222e-13
ENSG00000091010	ENSG00000239532	0.0273	3.988e-13
ENSG00000204304	ENSG00000239532	-0.0041	4.481e-13
ENSG00000164299	ENSG00000239532	0.0509	7.364e-13
ENSG00000105991	ENSG00000239532	0.0084	7.416e-13
ENSG00000074657	ENSG00000239532	0.0069	8.337e-13
ENSG00000172468	ENSG00000239533	0.0763	6.294e-83
ENSG00000215356	ENSG00000239533	0.085	3.162e-53
ENSG00000196109	ENSG00000239533	-0.0203	4.728e-26
ENSG00000213988	ENSG00000239533	0.0059	1.075e-17
ENSG00000215397	ENSG00000239533	0.013	1.141e-17
ENSG00000268696	ENSG00000239533	0.0188	1.618e-17
ENSG00000273514	ENSG00000239533	0.0193	1.89e-17
ENSG00000183434	ENSG00000239533	-0.024	9.2e-17
ENSG00000187821	ENSG00000239533	0.0238	3.546e-15
ENSG00000170166	ENSG00000239533	0.0099	3.61e-15
ENSG00000248483	ENSG00000239533	-0.0103	4.925e-15
ENSG00000128573	ENSG00000239533	0.0048	1.16e-14
ENSG00000091010	ENSG00000239533	0.0218	3.33e-14
ENSG00000036549	ENSG00000239533	-0.0127	3.554e-14
ENSG00000132010	ENSG00000239533	-0.0069	7.63e-13
ENSG00000182111	ENSG00000239533	0.0103	8.512e-13
ENSG00000125850	ENSG00000239533	0.0083	9.993e-13
ENSG00000109101	ENSG00000239556	0.0556	2.378e-40
ENSG00000141579	ENSG00000239556	0.0425	4.917e-38
ENSG00000197921	ENSG00000239556	0.0535	5.673e-32
ENSG00000122515	ENSG00000239556	0.0479	1.275e-29
ENSG00000243678	ENSG00000239556	-0.047	1.923e-29
ENSG00000171476	ENSG00000239556	0.0191	1.314e-28
ENSG00000184659	ENSG00000239556	0.0781	3.104e-28
ENSG00000171116	ENSG00000239556	0.0472	5.757e-27
ENSG00000143995	ENSG00000239556	0.0214	7.299e-27
ENSG00000196428	ENSG00000239556	0.0408	2.262e-26
ENSG00000069011	ENSG00000239556	0.0168	5.56e-25
ENSG00000115112	ENSG00000239556	-0.0172	2.006e-23
ENSG00000248483	ENSG00000239556	-0.04	2.255e-21
ENSG00000250571	ENSG00000239556	0.0406	2.527e-21
ENSG00000149922	ENSG00000239556	0.0368	5.953e-21
ENSG00000107485	ENSG00000239556	-0.0163	1.41e-20
ENSG00000160961	ENSG00000239556	0.042	1.738e-20
ENSG00000213015	ENSG00000239556	-0.0362	2.328e-20
ENSG00000164631	ENSG00000239556	0.0424	5.849e-19
ENSG00000159140	ENSG00000239556	0.0505	1.659e-18
ENSG00000154727	ENSG00000239556	0.0462	1.698e-18
ENSG00000181220	ENSG00000239556	0.0418	2.332e-18
ENSG00000196275	ENSG00000239556	0.0309	2.411e-18
ENSG00000102878	ENSG00000239556	0.0225	8.665e-18
ENSG00000151500	ENSG00000239556	0.0375	2.05e-17
ENSG00000130584	ENSG00000239556	-0.0236	1.272e-16
ENSG00000251192	ENSG00000239556	0.038	2.902e-16
ENSG00000136826	ENSG00000239556	0.0149	6.178e-16
ENSG00000179388	ENSG00000239556	-0.0149	1.995e-15
ENSG00000164379	ENSG00000239556	-0.0161	4.681e-15
ENSG00000204524	ENSG00000239556	0.0325	1.179e-14
ENSG00000204103	ENSG00000239556	0.0129	1.783e-14
ENSG00000162599	ENSG00000239556	0.0171	3.026e-14
ENSG00000106689	ENSG00000239556	-0.0179	4.755e-14
ENSG00000164334	ENSG00000239556	-0.1419	4.783e-14
ENSG00000171574	ENSG00000239556	-0.0314	1.02e-13
ENSG00000196946	ENSG00000239556	-0.0675	1.092e-13
ENSG00000198466	ENSG00000239556	0.037	1.928e-13
ENSG00000123405	ENSG00000239556	-0.017	3.44e-13
ENSG00000196843	ENSG00000239556	0.0197	3.478e-13
ENSG00000163435	ENSG00000239556	0.0147	6.085e-13
ENSG00000125952	ENSG00000239556	0.0327	6.902e-13
ENSG00000257591	ENSG00000239557	0.0299	8.797e-40
ENSG00000059728	ENSG00000239557	-0.0181	3.749e-27
ENSG00000104804	ENSG00000239557	0.0293	1.58e-24
ENSG00000179588	ENSG00000239557	0.0193	2.806e-24
ENSG00000180479	ENSG00000239557	0.0225	2.162e-23
ENSG00000215356	ENSG00000239557	0.1076	5.822e-23
ENSG00000214534	ENSG00000239557	0.0409	1.001e-22
ENSG00000125812	ENSG00000239557	0.0233	6.864e-21
ENSG00000101076	ENSG00000239557	0.0169	1.364e-19
ENSG00000187079	ENSG00000239557	-0.015	4.519e-19
ENSG00000185551	ENSG00000239557	0.0109	2.851e-18
ENSG00000066336	ENSG00000239557	0.0157	3.095e-18
ENSG00000168214	ENSG00000239557	0.0215	6.081e-18
ENSG00000163909	ENSG00000239557	-0.0121	4.869e-17
ENSG00000184481	ENSG00000239557	0.0167	2.013e-16
ENSG00000178860	ENSG00000239557	-0.0087	2.6e-16
ENSG00000198081	ENSG00000239557	0.0236	1.021e-15
ENSG00000167232	ENSG00000239557	-0.0157	1.693e-15
ENSG00000105708	ENSG00000239557	0.0184	2.64e-15
ENSG00000092607	ENSG00000239557	0.0101	3.016e-15
ENSG00000196757	ENSG00000239557	0.0189	3.787e-15
ENSG00000104177	ENSG00000239557	0.01	1.759e-14
ENSG00000124444	ENSG00000239557	0.0227	9.153e-14
ENSG00000082641	ENSG00000239557	-0.0177	1.519e-13
ENSG00000185697	ENSG00000239557	0.0108	1.696e-13
ENSG00000198440	ENSG00000239557	0.0176	1.845e-13
ENSG00000167395	ENSG00000239557	-0.0231	1.936e-13
ENSG00000113387	ENSG00000239557	0.0198	1.949e-13
ENSG00000103326	ENSG00000239557	-0.0194	2.394e-13
ENSG00000133794	ENSG00000239557	0.0124	3.266e-13
ENSG00000166860	ENSG00000239557	0.0204	3.987e-13
ENSG00000167625	ENSG00000239557	-0.0224	7.211e-13
ENSG00000168286	ENSG00000239557	-0.0205	8.433e-13
ENSG00000138073	ENSG00000239557	-0.0201	9.468e-13
ENSG00000185155	ENSG00000239559	0.0109	2.369e-23
ENSG00000113387	ENSG00000239559	0.0134	4.141e-20
ENSG00000153879	ENSG00000239559	-0.0125	6.388e-17
ENSG00000198839	ENSG00000239559	0.0123	1.023e-16
ENSG00000118689	ENSG00000239559	-0.0089	2.632e-14
ENSG00000105229	ENSG00000239559	0.0123	2.94e-14
ENSG00000221869	ENSG00000239559	0.0051	4.074e-14
ENSG00000161642	ENSG00000239559	-0.0058	6.877e-14
ENSG00000102145	ENSG00000239570	0.0156	1.102e-39
ENSG00000160229	ENSG00000239570	0.0115	1.687e-30
ENSG00000116793	ENSG00000239570	0.0106	1.548e-28
ENSG00000166211	ENSG00000239570	0.0166	2.764e-24
ENSG00000153879	ENSG00000239570	-0.0113	5.37e-20
ENSG00000066336	ENSG00000239570	-0.0073	1.619e-19
ENSG00000198160	ENSG00000239570	0.0131	1.289e-18
ENSG00000105610	ENSG00000239570	-0.0095	4.562e-18
ENSG00000159184	ENSG00000239570	0.0054	9.264e-18
ENSG00000198342	ENSG00000239570	-0.0083	6.752e-16
ENSG00000064490	ENSG00000239570	0.0102	1.015e-15
ENSG00000248483	ENSG00000239570	0.0093	1.289e-15
ENSG00000163792	ENSG00000239570	0.0093	1.154e-14
ENSG00000140968	ENSG00000239570	0.0042	1.182e-13
ENSG00000104903	ENSG00000239570	-0.006	4.107e-13
ENSG00000131408	ENSG00000239570	0.0097	6.894e-13
ENSG00000180535	ENSG00000239571	0.124	5.011e-163
ENSG00000185155	ENSG00000239571	0.0794	1.376e-76
ENSG00000133740	ENSG00000239571	0.0712	4.416e-56
ENSG00000137265	ENSG00000239571	0.0412	9.591e-53
ENSG00000166211	ENSG00000239571	0.0916	3.315e-32
ENSG00000100219	ENSG00000239571	0.0435	3.394e-29
ENSG00000116017	ENSG00000239571	-0.0431	3.379e-28
ENSG00000049768	ENSG00000239571	0.0411	4.137e-27
ENSG00000149054	ENSG00000239571	0.0349	3.86e-25
ENSG00000175329	ENSG00000239571	0.0478	4.171e-24
ENSG00000152804	ENSG00000239571	0.0246	1.788e-20
ENSG00000168875	ENSG00000239571	0.0578	3.975e-20
ENSG00000101057	ENSG00000239571	0.0332	4.555e-20
ENSG00000172238	ENSG00000239571	0.056	1.582e-19
ENSG00000136169	ENSG00000239571	0.0442	9.366e-18
ENSG00000109787	ENSG00000239571	0.0336	1.081e-17
ENSG00000176083	ENSG00000239571	0.03	1.107e-17
ENSG00000148737	ENSG00000239571	0.0298	3.358e-17
ENSG00000178403	ENSG00000239571	-0.036	7.779e-17
ENSG00000161642	ENSG00000239571	0.025	1.02e-16
ENSG00000180828	ENSG00000239571	0.0284	1.77e-16
ENSG00000011590	ENSG00000239571	0.0311	2.667e-16
ENSG00000159915	ENSG00000239571	-0.0413	2.698e-16
ENSG00000161914	ENSG00000239571	-0.0523	3.99e-16
ENSG00000105610	ENSG00000239571	-0.0426	4.496e-16
ENSG00000106852	ENSG00000239571	0.0248	1.476e-15
ENSG00000197757	ENSG00000239571	0.039	3.274e-15
ENSG00000120798	ENSG00000239571	0.0492	6.585e-15
ENSG00000204103	ENSG00000239571	0.0169	1.791e-14
ENSG00000273514	ENSG00000239571	0.0726	3.186e-14
ENSG00000125520	ENSG00000239571	-0.0359	8.173e-14
ENSG00000171467	ENSG00000239571	0.0385	1.247e-13
ENSG00000139083	ENSG00000239571	-0.0333	1.297e-13
ENSG00000113387	ENSG00000239571	0.0418	3.115e-13
ENSG00000115956	ENSG00000239571	0.0214	3.934e-13
ENSG00000080298	ENSG00000239571	-0.0303	4.001e-13
ENSG00000196482	ENSG00000239571	-0.0241	5.997e-13
ENSG00000101412	ENSG00000239571	-0.0299	6.812e-13
ENSG00000164299	ENSG00000239590	0.1467	8.534e-179
ENSG00000188909	ENSG00000239590	0.1111	1.288e-118
ENSG00000106331	ENSG00000239590	0.0348	1.549e-58
ENSG00000164334	ENSG00000239590	0.0877	6.596e-56
ENSG00000008197	ENSG00000239590	0.0359	6.176e-51
ENSG00000204595	ENSG00000239590	0.0373	1.904e-41
ENSG00000204532	ENSG00000239590	0.0484	2.271e-41
ENSG00000064835	ENSG00000239590	0.0339	1.486e-40
ENSG00000146618	ENSG00000239590	0.0447	6.967e-39
ENSG00000180053	ENSG00000239590	0.0226	2.46e-38
ENSG00000172468	ENSG00000239590	-0.047	3.425e-36
ENSG00000185177	ENSG00000239590	0.0482	1.73e-34
ENSG00000075891	ENSG00000239590	0.0096	3.129e-29
ENSG00000205143	ENSG00000239590	0.0191	1.697e-26
ENSG00000183733	ENSG00000239590	0.0541	4.005e-26
ENSG00000147596	ENSG00000239590	0.0165	6.542e-26
ENSG00000135373	ENSG00000239590	0.0057	2.561e-25
ENSG00000100625	ENSG00000239590	0.0091	3.959e-25
ENSG00000283039	ENSG00000239590	-0.0382	1.979e-24
ENSG00000237452	ENSG00000239590	0.0212	2.452e-24
ENSG00000141946	ENSG00000239590	0.0195	2.639e-24
ENSG00000106536	ENSG00000239590	0.0082	3.676e-23
ENSG00000197213	ENSG00000239590	0.0307	3.852e-23
ENSG00000197037	ENSG00000239590	0.0147	4.899e-23
ENSG00000037965	ENSG00000239590	0.0101	6.275e-23
ENSG00000164920	ENSG00000239590	0.0062	1.193e-21
ENSG00000103449	ENSG00000239590	0.0056	1.459e-21
ENSG00000176009	ENSG00000239590	0.0354	1.909e-21
ENSG00000214652	ENSG00000239590	0.0111	1.348e-20
ENSG00000091010	ENSG00000239590	0.0252	1.94e-20
ENSG00000197360	ENSG00000239590	-0.0129	3.026e-20
ENSG00000283463	ENSG00000239590	-0.0239	1.094e-19
ENSG00000124664	ENSG00000239590	-0.0069	1.129e-19
ENSG00000137203	ENSG00000239590	-0.0049	1.415e-19
ENSG00000196214	ENSG00000239590	-0.0147	1.855e-19
ENSG00000124232	ENSG00000239590	0.0173	2.497e-19
ENSG00000124827	ENSG00000239590	0.0238	2.322e-18
ENSG00000106410	ENSG00000239590	0.0421	3.615e-18
ENSG00000173976	ENSG00000239590	-0.0198	9.529e-18
ENSG00000111704	ENSG00000239590	-0.0106	4.864e-17
ENSG00000006194	ENSG00000239590	0.0128	5.26e-17
ENSG00000149054	ENSG00000239590	-0.0064	5.676e-17
ENSG00000233608	ENSG00000239590	0.006	7.011e-17
ENSG00000091831	ENSG00000239590	0.0043	2.412e-16
ENSG00000197123	ENSG00000239590	-0.0276	3.619e-16
ENSG00000105997	ENSG00000239590	-0.008	3.933e-16
ENSG00000016082	ENSG00000239590	-0.0057	4.154e-16
ENSG00000006047	ENSG00000239590	-0.0056	5.487e-16
ENSG00000140009	ENSG00000239590	0.0073	6.915e-16
ENSG00000183434	ENSG00000239590	0.0219	1.233e-15
ENSG00000251493	ENSG00000239590	0.0047	1.287e-15
ENSG00000149050	ENSG00000239590	0.009	4.783e-15
ENSG00000214029	ENSG00000239590	-0.0115	7.868e-15
ENSG00000157613	ENSG00000239590	0.0041	1.753e-14
ENSG00000112242	ENSG00000239590	0.0087	2.688e-14
ENSG00000204859	ENSG00000239590	-0.0102	2.982e-14
ENSG00000171469	ENSG00000239590	-0.0102	3.171e-14
ENSG00000120149	ENSG00000239590	0.0046	3.557e-14
ENSG00000163623	ENSG00000239590	-0.0055	8.785e-14
ENSG00000130182	ENSG00000239590	0.0117	1.27e-13
ENSG00000243678	ENSG00000239590	0.0091	1.46e-13
ENSG00000258873	ENSG00000239590	-0.0198	1.515e-13
ENSG00000245848	ENSG00000239590	-0.0046	1.689e-13
ENSG00000175787	ENSG00000239590	0.0094	4.176e-13
ENSG00000141579	ENSG00000239590	0.007	6.044e-13
ENSG00000198597	ENSG00000239590	-0.0055	9.178e-13
ENSG00000174255	ENSG00000239605	0.1521	0
ENSG00000169946	ENSG00000239605	0.091	2.187e-221
ENSG00000167800	ENSG00000239605	0.1373	1.952e-157
ENSG00000060138	ENSG00000239605	0.0513	1.319e-69
ENSG00000106536	ENSG00000239605	0.0477	9.9e-43
ENSG00000143194	ENSG00000239605	0.062	2.458e-42
ENSG00000165821	ENSG00000239605	-0.039	3.421e-36
ENSG00000189067	ENSG00000239605	-0.0329	1.031e-33
ENSG00000129534	ENSG00000239605	0.0612	2.354e-33
ENSG00000105610	ENSG00000239605	0.0597	4.283e-33
ENSG00000102145	ENSG00000239605	0.0632	4.735e-32
ENSG00000182986	ENSG00000239605	0.0441	2.014e-27
ENSG00000162664	ENSG00000239605	-0.062	1.149e-25
ENSG00000167085	ENSG00000239605	-0.0681	5.27e-25
ENSG00000126561	ENSG00000239605	-0.0294	9.871e-25
ENSG00000065978	ENSG00000239605	0.0541	1.86e-21
ENSG00000029153	ENSG00000239605	-0.0283	8.64e-21
ENSG00000082641	ENSG00000239605	-0.0452	1.815e-20
ENSG00000182568	ENSG00000239605	0.0219	4.261e-20
ENSG00000113196	ENSG00000239605	-0.0334	2.633e-19
ENSG00000010030	ENSG00000239605	0.0265	7.453e-19
ENSG00000084676	ENSG00000239605	0.0437	5.319e-18
ENSG00000189120	ENSG00000239605	0.0244	6.276e-18
ENSG00000169594	ENSG00000239605	-0.0221	8.252e-18
ENSG00000114126	ENSG00000239605	-0.0398	8.328e-18
ENSG00000100644	ENSG00000239605	0.0321	8.342e-18
ENSG00000006047	ENSG00000239605	0.0247	1.659e-17
ENSG00000170684	ENSG00000239605	-0.033	2.443e-17
ENSG00000198556	ENSG00000239605	0.0452	7.232e-17
ENSG00000175322	ENSG00000239605	0.0439	1.175e-16
ENSG00000152217	ENSG00000239605	-0.02	1.719e-16
ENSG00000147596	ENSG00000239605	0.0536	5.761e-16
ENSG00000165495	ENSG00000239605	-0.0222	8.549e-16
ENSG00000134852	ENSG00000239605	0.0412	9.35e-16
ENSG00000130700	ENSG00000239605	-0.0298	1.013e-15
ENSG00000275410	ENSG00000239605	-0.0246	1.121e-15
ENSG00000101544	ENSG00000239605	0.0408	1.945e-15
ENSG00000134323	ENSG00000239605	-0.0209	2.837e-15
ENSG00000215612	ENSG00000239605	0.0331	3.442e-15
ENSG00000178150	ENSG00000239605	0.0227	7.968e-15
ENSG00000120837	ENSG00000239605	0.0413	8.101e-15
ENSG00000164379	ENSG00000239605	0.0199	8.466e-15
ENSG00000196437	ENSG00000239605	0.0391	9.75e-15
ENSG00000123407	ENSG00000239605	-0.0278	1.368e-14
ENSG00000135899	ENSG00000239605	0.0332	1.856e-14
ENSG00000179627	ENSG00000239605	-0.0314	4.862e-14
ENSG00000135547	ENSG00000239605	-0.0209	6.921e-14
ENSG00000078900	ENSG00000239605	0.0194	7.946e-14
ENSG00000185811	ENSG00000239605	-0.0275	1.161e-13
ENSG00000213999	ENSG00000239605	-0.0248	1.216e-13
ENSG00000139515	ENSG00000239605	0.0336	1.44e-13
ENSG00000189144	ENSG00000239605	-0.0377	1.844e-13
ENSG00000175832	ENSG00000239605	0.02	3.831e-13
ENSG00000149922	ENSG00000239605	0.0352	5.877e-13
ENSG00000072310	ENSG00000239605	0.0227	7.111e-13
ENSG00000255009	ENSG00000239614	-0.1077	5.363e-132
ENSG00000215356	ENSG00000239614	0.0697	3.325e-53
ENSG00000173976	ENSG00000239614	0.0278	5.849e-44
ENSG00000260596	ENSG00000239614	0.0201	3.692e-43
ENSG00000181220	ENSG00000239614	0.0143	2.095e-31
ENSG00000167635	ENSG00000239614	-0.0154	2.043e-30
ENSG00000171161	ENSG00000239614	0.0109	3.732e-24
ENSG00000198176	ENSG00000239614	0.0084	2.479e-19
ENSG00000152518	ENSG00000239614	-0.0057	2.722e-19
ENSG00000183733	ENSG00000239614	-0.0393	6.742e-19
ENSG00000227059	ENSG00000239614	-0.0286	1.718e-17
ENSG00000117010	ENSG00000239614	-0.009	2.563e-17
ENSG00000064835	ENSG00000239614	0.0185	4.069e-17
ENSG00000121068	ENSG00000239614	-0.0043	4.578e-17
ENSG00000124092	ENSG00000239614	0.0068	6.297e-17
ENSG00000172466	ENSG00000239614	-0.0123	9.255e-17
ENSG00000008197	ENSG00000239614	0.0169	2.809e-16
ENSG00000144331	ENSG00000239614	-0.0046	5.078e-16
ENSG00000165462	ENSG00000239614	0.0119	5.26e-16
ENSG00000163666	ENSG00000239614	0.0074	6.084e-16
ENSG00000196350	ENSG00000239614	0.012	1.023e-15
ENSG00000010244	ENSG00000239614	-0.0127	1.242e-14
ENSG00000149050	ENSG00000239614	0.0076	3.001e-14
ENSG00000185219	ENSG00000239614	-0.0113	7.071e-14
ENSG00000138375	ENSG00000239614	0.0087	7.261e-14
ENSG00000215372	ENSG00000239614	0.0222	1.402e-13
ENSG00000196109	ENSG00000239614	-0.0116	1.616e-13
ENSG00000257446	ENSG00000239614	0.0086	2.409e-13
ENSG00000168286	ENSG00000239614	0.0087	3.933e-13
ENSG00000196387	ENSG00000239614	0.0078	5.602e-13
ENSG00000269067	ENSG00000239614	0.0106	7.51e-13
ENSG00000196946	ENSG00000239614	0.0166	8.377e-13
ENSG00000171786	ENSG00000239617	0.0467	4.587e-63
ENSG00000223614	ENSG00000239617	0.1314	2.485e-40
ENSG00000119725	ENSG00000239617	-0.0433	4.651e-37
ENSG00000116819	ENSG00000239617	0.0231	3.848e-23
ENSG00000214534	ENSG00000239617	0.0443	7.318e-23
ENSG00000033800	ENSG00000239617	0.0349	2.521e-22
ENSG00000163848	ENSG00000239617	0.0352	7.985e-20
ENSG00000215356	ENSG00000239617	0.1022	4.087e-18
ENSG00000221994	ENSG00000239617	-0.0191	1.043e-17
ENSG00000106052	ENSG00000239617	-0.0286	2.009e-17
ENSG00000172262	ENSG00000239617	0.0312	4.581e-17
ENSG00000204514	ENSG00000239617	0.0233	8.623e-17
ENSG00000078403	ENSG00000239617	-0.0256	9.578e-17
ENSG00000227059	ENSG00000239617	0.0726	9.866e-17
ENSG00000085644	ENSG00000239617	0.025	1.781e-16
ENSG00000102901	ENSG00000239617	-0.0236	2.148e-16
ENSG00000179111	ENSG00000239617	0.0169	2.277e-16
ENSG00000255009	ENSG00000239617	-0.0932	3.243e-16
ENSG00000123685	ENSG00000239617	0.0131	1.712e-15
ENSG00000136931	ENSG00000239617	0.0199	2.883e-15
ENSG00000161277	ENSG00000239617	-0.021	4.243e-15
ENSG00000149480	ENSG00000239617	0.0244	4.789e-15
ENSG00000119950	ENSG00000239617	0.0151	1.122e-14
ENSG00000215612	ENSG00000239617	0.0173	1.255e-14
ENSG00000170374	ENSG00000239617	0.0249	1.284e-14
ENSG00000196378	ENSG00000239617	0.0209	4.69e-14
ENSG00000186790	ENSG00000239617	0.0257	7.769e-14
ENSG00000182968	ENSG00000239617	0.0178	8.439e-14
ENSG00000189403	ENSG00000239617	-0.0252	5.942e-13
ENSG00000107175	ENSG00000239617	0.0213	6.228e-13
ENSG00000171735	ENSG00000239617	0.0192	8.613e-13
ENSG00000143194	ENSG00000239620	0.0755	0
ENSG00000197213	ENSG00000239620	0.1531	2.5e-229
ENSG00000143006	ENSG00000239620	0.1296	8.839e-193
ENSG00000205857	ENSG00000239620	0.0977	2.154e-166
ENSG00000282757	ENSG00000239620	0.1345	2.033e-91
ENSG00000169548	ENSG00000239620	0.0512	1.751e-86
ENSG00000215356	ENSG00000239620	-0.1511	5.527e-80
ENSG00000258873	ENSG00000239620	0.0692	1.914e-64
ENSG00000186103	ENSG00000239620	0.0489	1.586e-63
ENSG00000215343	ENSG00000239620	0.0739	2.742e-50
ENSG00000125850	ENSG00000239620	0.0234	8.476e-44
ENSG00000232237	ENSG00000239620	0.0361	6.045e-38
ENSG00000283039	ENSG00000239620	0.0724	5.806e-37
ENSG00000106410	ENSG00000239620	-0.0934	6.903e-37
ENSG00000141510	ENSG00000239620	-0.0133	6.489e-36
ENSG00000131721	ENSG00000239620	0.0208	3.759e-33
ENSG00000183733	ENSG00000239620	-0.092	3.34e-32
ENSG00000165643	ENSG00000239620	0.0283	6.039e-32
ENSG00000241149	ENSG00000239620	0.0694	1.272e-31
ENSG00000184939	ENSG00000239620	0.0204	6.707e-29
ENSG00000214029	ENSG00000239620	0.025	1.589e-28
ENSG00000130182	ENSG00000239620	-0.0263	6.24e-28
ENSG00000122145	ENSG00000239620	-0.0491	7.217e-27
ENSG00000118922	ENSG00000239620	0.0114	9.912e-26
ENSG00000215372	ENSG00000239620	-0.0525	2.876e-23
ENSG00000159592	ENSG00000239620	-0.0274	7.338e-23
ENSG00000173153	ENSG00000239620	-0.018	9.959e-23
ENSG00000196428	ENSG00000239620	-0.0169	1.098e-22
ENSG00000143067	ENSG00000239620	0.0119	1.421e-22
ENSG00000283697	ENSG00000239620	0.043	2.387e-22
ENSG00000227059	ENSG00000239620	-0.0567	8.463e-22
ENSG00000106571	ENSG00000239620	0.0095	9.706e-22
ENSG00000087510	ENSG00000239620	0.0086	1.196e-21
ENSG00000029153	ENSG00000239620	-0.0103	4.035e-21
ENSG00000124496	ENSG00000239620	0.0101	4.552e-21
ENSG00000223614	ENSG00000239620	0.0624	1.038e-20
ENSG00000164379	ENSG00000239620	-0.0086	1.588e-20
ENSG00000130675	ENSG00000239620	-0.012	3.957e-20
ENSG00000205899	ENSG00000239620	-0.0709	5.806e-20
ENSG00000170561	ENSG00000239620	-0.0078	1.128e-19
ENSG00000237452	ENSG00000239620	0.0285	2.312e-19
ENSG00000008197	ENSG00000239620	-0.0325	3.855e-19
ENSG00000197162	ENSG00000239620	0.014	4.136e-19
ENSG00000198040	ENSG00000239620	-0.0175	5.171e-19
ENSG00000157657	ENSG00000239620	-0.0089	6.951e-19
ENSG00000166402	ENSG00000239620	-0.0083	1.805e-18
ENSG00000141448	ENSG00000239620	0.0083	2.28e-18
ENSG00000182983	ENSG00000239620	-0.0096	2.366e-18
ENSG00000107859	ENSG00000239620	0.0226	4.189e-18
ENSG00000197343	ENSG00000239620	-0.0116	5.028e-18
ENSG00000160321	ENSG00000239620	-0.0128	9.972e-18
ENSG00000165804	ENSG00000239620	-0.011	3.443e-17
ENSG00000165821	ENSG00000239620	-0.0093	8.655e-17
ENSG00000188909	ENSG00000239620	-0.0603	1.279e-16
ENSG00000062194	ENSG00000239620	0.0227	2.618e-16
ENSG00000019485	ENSG00000239620	0.012	2.805e-16
ENSG00000204595	ENSG00000239620	0.0344	3e-16
ENSG00000198353	ENSG00000239620	0.0104	3.34e-16
ENSG00000169714	ENSG00000239620	0.0211	3.561e-16
ENSG00000183434	ENSG00000239620	0.0338	4.493e-16
ENSG00000125798	ENSG00000239620	0.0088	7.97e-16
ENSG00000174255	ENSG00000239620	0.0102	1.262e-15
ENSG00000130803	ENSG00000239620	-0.0196	1.338e-15
ENSG00000062370	ENSG00000239620	0.0141	1.947e-15
ENSG00000186777	ENSG00000239620	-0.0129	2.311e-15
ENSG00000149050	ENSG00000239620	-0.0139	2.353e-15
ENSG00000124444	ENSG00000239620	0.0176	2.565e-15
ENSG00000185551	ENSG00000239620	-0.0072	2.856e-15
ENSG00000172201	ENSG00000239620	0.0063	4.382e-15
ENSG00000141002	ENSG00000239620	-0.0186	1.023e-14
ENSG00000125952	ENSG00000239620	0.0158	1.166e-14
ENSG00000197372	ENSG00000239620	0.0152	1.211e-14
ENSG00000125878	ENSG00000239620	0.0134	1.268e-14
ENSG00000069011	ENSG00000239620	0.0056	1.423e-14
ENSG00000197857	ENSG00000239620	0.0143	2.594e-14
ENSG00000196482	ENSG00000239620	0.0087	3.898e-14
ENSG00000136352	ENSG00000239620	0.0088	5.258e-14
ENSG00000197360	ENSG00000239620	-0.016	6.249e-14
ENSG00000105516	ENSG00000239620	0.0108	6.536e-14
ENSG00000151650	ENSG00000239620	-0.0104	6.674e-14
ENSG00000172006	ENSG00000239620	0.0151	8.369e-14
ENSG00000184221	ENSG00000239620	-0.0098	1.703e-13
ENSG00000104177	ENSG00000239620	0.007	1.715e-13
ENSG00000182903	ENSG00000239620	-0.0141	1.726e-13
ENSG00000198081	ENSG00000239620	0.0158	1.91e-13
ENSG00000197363	ENSG00000239620	-0.0146	2.945e-13
ENSG00000254004	ENSG00000239620	0.0148	3.053e-13
ENSG00000178177	ENSG00000239620	0.0135	4.325e-13
ENSG00000166454	ENSG00000239620	0.0158	4.647e-13
ENSG00000060566	ENSG00000239620	0.0083	6.135e-13
ENSG00000107249	ENSG00000239620	0.0062	7.638e-13
ENSG00000172748	ENSG00000239620	0.0109	9.426e-13
ENSG00000144355	ENSG00000239620	-0.0089	9.449e-13
ENSG00000215356	ENSG00000239622	0.0672	1.725e-37
ENSG00000101883	ENSG00000239622	0.0228	1.994e-31
ENSG00000266265	ENSG00000239622	0.0174	2.23e-27
ENSG00000118156	ENSG00000239622	0.0129	3.379e-26
ENSG00000213988	ENSG00000239622	0.0069	4.838e-26
ENSG00000163884	ENSG00000239622	0.0061	1.056e-25
ENSG00000215372	ENSG00000239622	0.0352	4.534e-24
ENSG00000113387	ENSG00000239622	0.0125	4.152e-22
ENSG00000104903	ENSG00000239622	0.0078	2.06e-18
ENSG00000243943	ENSG00000239622	-0.0071	4.025e-17
ENSG00000119725	ENSG00000239622	-0.0125	1.74e-16
ENSG00000113916	ENSG00000239622	0.0054	2.467e-16
ENSG00000126778	ENSG00000239622	0.0054	4.538e-15
ENSG00000257923	ENSG00000239622	0.0094	4.259e-14
ENSG00000196263	ENSG00000239622	-0.0084	4.817e-14
ENSG00000274529	ENSG00000239622	0.0294	2.703e-13
ENSG00000117036	ENSG00000239622	0.0088	3.317e-13
ENSG00000196793	ENSG00000239626	0.0267	3.463e-27
ENSG00000073282	ENSG00000239626	0.0177	8.817e-27
ENSG00000112242	ENSG00000239626	0.0351	5.875e-25
ENSG00000197472	ENSG00000239626	-0.0304	6.055e-25
ENSG00000166888	ENSG00000239626	0.0226	2.732e-23
ENSG00000090447	ENSG00000239626	-0.0374	6.985e-23
ENSG00000135899	ENSG00000239626	0.0294	5.745e-22
ENSG00000213347	ENSG00000239626	-0.0264	9.434e-21
ENSG00000124201	ENSG00000239626	-0.0352	2.048e-19
ENSG00000106511	ENSG00000239626	-0.0181	4.89e-19
ENSG00000130338	ENSG00000239626	0.0296	1.229e-18
ENSG00000020633	ENSG00000239626	-0.014	1.873e-18
ENSG00000189420	ENSG00000239626	0.0208	4.349e-18
ENSG00000152977	ENSG00000239626	-0.0241	5.774e-18
ENSG00000125952	ENSG00000239626	-0.0341	1.299e-17
ENSG00000179930	ENSG00000239626	0.0385	5.818e-17
ENSG00000138738	ENSG00000239626	0.0206	9.709e-17
ENSG00000128604	ENSG00000239626	-0.0187	1.361e-16
ENSG00000010818	ENSG00000239626	0.0191	1.532e-16
ENSG00000130675	ENSG00000239626	-0.0211	1.571e-16
ENSG00000157259	ENSG00000239626	0.035	3.263e-16
ENSG00000167232	ENSG00000239626	-0.0227	6.199e-16
ENSG00000120963	ENSG00000239626	0.0313	7.677e-16
ENSG00000137203	ENSG00000239626	0.0129	1.123e-15
ENSG00000186300	ENSG00000239626	-0.0267	1.311e-15
ENSG00000117595	ENSG00000239626	-0.0138	8.664e-15
ENSG00000152804	ENSG00000239626	-0.0136	1.328e-14
ENSG00000165030	ENSG00000239626	0.017	4.949e-14
ENSG00000109101	ENSG00000239626	0.0275	6.774e-14
ENSG00000172216	ENSG00000239626	-0.0182	7.487e-14
ENSG00000165512	ENSG00000239626	0.0148	8.244e-14
ENSG00000106948	ENSG00000239626	-0.019	1.441e-13
ENSG00000011451	ENSG00000239626	-0.0328	1.844e-13
ENSG00000141027	ENSG00000239626	0.0336	3.49e-13
ENSG00000167081	ENSG00000239626	0.0159	3.534e-13
ENSG00000130940	ENSG00000239626	-0.016	3.732e-13
ENSG00000180938	ENSG00000239626	-0.0203	3.751e-13
ENSG00000189144	ENSG00000239626	0.0262	3.767e-13
ENSG00000176165	ENSG00000239626	0.0132	3.777e-13
ENSG00000236609	ENSG00000239626	0.0162	5.828e-13
ENSG00000102870	ENSG00000239626	-0.0231	9.147e-13
ENSG00000198342	ENSG00000239627	0.0147	2.735e-58
ENSG00000186103	ENSG00000239627	0.0229	5.159e-48
ENSG00000081059	ENSG00000239627	0.0054	7.08e-28
ENSG00000065978	ENSG00000239627	0.0112	9.299e-24
ENSG00000196263	ENSG00000239627	-0.0088	6.929e-22
ENSG00000085644	ENSG00000239627	0.0107	7.941e-22
ENSG00000147862	ENSG00000239627	0.0048	2.601e-21
ENSG00000162924	ENSG00000239627	0.0093	2.756e-21
ENSG00000196597	ENSG00000239627	0.0096	7.074e-21
ENSG00000248483	ENSG00000239627	0.0096	7.091e-21
ENSG00000198464	ENSG00000239627	0.0096	1.151e-20
ENSG00000050344	ENSG00000239627	0.005	2.774e-20
ENSG00000196081	ENSG00000239627	-0.008	3.394e-19
ENSG00000167232	ENSG00000239627	0.0069	9.778e-19
ENSG00000185129	ENSG00000239627	0.0082	1.101e-17
ENSG00000106031	ENSG00000239627	0.0052	7.662e-17
ENSG00000269067	ENSG00000239627	0.0116	1.01e-16
ENSG00000186487	ENSG00000239627	0.0063	1.109e-16
ENSG00000073282	ENSG00000239627	0.0038	2.117e-16
ENSG00000124092	ENSG00000239627	0.0063	3.307e-16
ENSG00000010539	ENSG00000239627	0.0095	4.217e-16
ENSG00000178338	ENSG00000239627	0.0035	5.177e-16
ENSG00000269343	ENSG00000239627	0.0076	6.738e-16
ENSG00000120963	ENSG00000239627	0.0087	7.908e-16
ENSG00000196418	ENSG00000239627	0.0074	9.029e-16
ENSG00000196391	ENSG00000239627	-0.0084	1.011e-15
ENSG00000109101	ENSG00000239627	-0.008	2.733e-15
ENSG00000162599	ENSG00000239627	0.0043	2.978e-15
ENSG00000196724	ENSG00000239627	-0.006	3.807e-15
ENSG00000115568	ENSG00000239627	0.0097	3.825e-15
ENSG00000161642	ENSG00000239627	-0.0043	1.042e-14
ENSG00000139083	ENSG00000239627	-0.0064	1.123e-14
ENSG00000160961	ENSG00000239627	0.0084	1.967e-14
ENSG00000010244	ENSG00000239627	0.012	2.159e-14
ENSG00000005073	ENSG00000239627	-0.0052	1.081e-13
ENSG00000172262	ENSG00000239627	0.0101	1.163e-13
ENSG00000283463	ENSG00000239627	0.0157	4.171e-13
ENSG00000136826	ENSG00000239627	-0.0033	4.9e-13
ENSG00000176678	ENSG00000239627	0.0044	5.309e-13
ENSG00000187772	ENSG00000239627	-0.0038	8.4e-13
ENSG00000143257	ENSG00000239627	-0.0068	9.902e-13
ENSG00000162772	ENSG00000239642	0.0263	2.293e-80
ENSG00000178175	ENSG00000239642	0.039	1.056e-67
ENSG00000183733	ENSG00000239642	0.1994	1.244e-60
ENSG00000147488	ENSG00000239642	0.023	1.544e-36
ENSG00000008083	ENSG00000239642	0.0278	3.269e-36
ENSG00000123685	ENSG00000239642	-0.0213	2.373e-34
ENSG00000123405	ENSG00000239642	-0.0199	3.642e-34
ENSG00000151090	ENSG00000239642	0.0157	4.626e-33
ENSG00000182979	ENSG00000239642	-0.0403	4.961e-31
ENSG00000115956	ENSG00000239642	0.0179	1.003e-29
ENSG00000112033	ENSG00000239642	0.0249	1.167e-28
ENSG00000120690	ENSG00000239642	-0.0273	1.36e-28
ENSG00000220201	ENSG00000239642	0.0286	1.52e-27
ENSG00000107249	ENSG00000239642	0.0146	1.879e-27
ENSG00000115355	ENSG00000239642	0.0231	8.046e-27
ENSG00000167491	ENSG00000239642	-0.0392	1.573e-25
ENSG00000119866	ENSG00000239642	-0.015	2.311e-24
ENSG00000170448	ENSG00000239642	0.0214	3.171e-24
ENSG00000185947	ENSG00000239642	0.0285	2.807e-23
ENSG00000095794	ENSG00000239642	0.0214	7.522e-23
ENSG00000143194	ENSG00000239642	0.0236	2.006e-20
ENSG00000178935	ENSG00000239642	-0.0253	1.766e-19
ENSG00000105516	ENSG00000239642	0.0199	9.984e-19
ENSG00000064961	ENSG00000239642	0.0241	6.037e-18
ENSG00000184271	ENSG00000239642	0.0192	8.339e-18
ENSG00000140968	ENSG00000239642	-0.0123	9.108e-18
ENSG00000142409	ENSG00000239642	0.0291	2.009e-17
ENSG00000143006	ENSG00000239642	0.0569	5.055e-17
ENSG00000186350	ENSG00000239642	0.0164	8.413e-17
ENSG00000173404	ENSG00000239642	0.016	8.941e-17
ENSG00000186918	ENSG00000239642	0.0169	9.145e-17
ENSG00000141644	ENSG00000239642	-0.0301	9.919e-17
ENSG00000189067	ENSG00000239642	-0.0126	1.024e-16
ENSG00000122877	ENSG00000239642	0.0113	1.09e-16
ENSG00000197362	ENSG00000239642	0.0253	1.354e-16
ENSG00000168769	ENSG00000239642	0.0212	1.665e-16
ENSG00000170345	ENSG00000239642	0.0098	2.182e-16
ENSG00000154655	ENSG00000239642	0.0136	3.898e-16
ENSG00000169635	ENSG00000239642	0.0217	5.409e-16
ENSG00000186416	ENSG00000239642	-0.0245	8.938e-16
ENSG00000179361	ENSG00000239642	-0.0182	1.204e-15
ENSG00000198464	ENSG00000239642	-0.0234	1.896e-15
ENSG00000196456	ENSG00000239642	-0.022	3.022e-15
ENSG00000156127	ENSG00000239642	-0.0137	3.859e-15
ENSG00000125740	ENSG00000239642	-0.0097	3.902e-15
ENSG00000120738	ENSG00000239642	-0.0086	4.61e-15
ENSG00000059378	ENSG00000239642	0.0149	9.852e-15
ENSG00000156853	ENSG00000239642	0.0222	1.049e-14
ENSG00000143390	ENSG00000239642	-0.0224	1.787e-14
ENSG00000283697	ENSG00000239642	0.0519	4.406e-14
ENSG00000126003	ENSG00000239642	-0.0197	5.017e-14
ENSG00000136826	ENSG00000239642	-0.0097	5.154e-14
ENSG00000282757	ENSG00000239642	0.077	8.498e-14
ENSG00000260596	ENSG00000239642	-0.0297	9.951e-14
ENSG00000166211	ENSG00000239642	-0.0308	1.022e-13
ENSG00000177463	ENSG00000239642	-0.027	2.335e-13
ENSG00000115738	ENSG00000239642	0.0095	2.373e-13
ENSG00000105698	ENSG00000239642	-0.0241	2.69e-13
ENSG00000185669	ENSG00000239642	0.0153	5.509e-13
ENSG00000164334	ENSG00000239649	0.2058	1.034e-230
ENSG00000164299	ENSG00000239649	0.1033	3.303e-70
ENSG00000142025	ENSG00000239649	0.0482	1.34e-68
ENSG00000255009	ENSG00000239649	-0.0854	1.663e-49
ENSG00000227059	ENSG00000239649	0.0608	4.551e-43
ENSG00000092203	ENSG00000239649	-0.024	4.057e-33
ENSG00000215356	ENSG00000239649	-0.0639	7.299e-27
ENSG00000124232	ENSG00000239649	0.0231	3.917e-26
ENSG00000176160	ENSG00000239649	0.0171	7.371e-26
ENSG00000152977	ENSG00000239649	0.0108	6.175e-24
ENSG00000235608	ENSG00000239649	0.0684	4.593e-21
ENSG00000235109	ENSG00000239649	-0.0081	1.399e-20
ENSG00000078403	ENSG00000239649	0.0143	4.963e-20
ENSG00000091010	ENSG00000239649	0.0277	3.363e-19
ENSG00000020633	ENSG00000239649	0.0054	6.4e-19
ENSG00000106410	ENSG00000239649	0.0488	7.343e-19
ENSG00000143032	ENSG00000239649	0.0154	2.89e-18
ENSG00000197213	ENSG00000239649	0.03	1.716e-17
ENSG00000143006	ENSG00000239649	0.0277	1.984e-17
ENSG00000169548	ENSG00000239649	-0.0161	8.747e-17
ENSG00000125816	ENSG00000239649	-0.0134	7.996e-16
ENSG00000188909	ENSG00000239649	0.0436	1.131e-15
ENSG00000108511	ENSG00000239649	0.0091	3.963e-15
ENSG00000151379	ENSG00000239649	0.0351	4.354e-15
ENSG00000101076	ENSG00000239649	0.0079	7.935e-15
ENSG00000237452	ENSG00000239649	0.0184	8.156e-15
ENSG00000171532	ENSG00000239649	0.0091	1.349e-14
ENSG00000011451	ENSG00000239649	0.0132	1.387e-14
ENSG00000283697	ENSG00000239649	0.0253	1.544e-14
ENSG00000174963	ENSG00000239649	-0.0115	2.506e-14
ENSG00000137265	ENSG00000239649	0.0052	3.482e-14
ENSG00000197123	ENSG00000239649	0.029	4.596e-14
ENSG00000159387	ENSG00000239649	0.0072	5.41e-14
ENSG00000123576	ENSG00000239649	0.0162	5.852e-14
ENSG00000166526	ENSG00000239649	0.0092	9.507e-14
ENSG00000159915	ENSG00000239649	0.0096	1.047e-13
ENSG00000153779	ENSG00000239649	0.0215	1.891e-13
ENSG00000125492	ENSG00000239649	-0.0145	3.035e-13
ENSG00000073282	ENSG00000239649	0.0046	3.063e-13
ENSG00000132170	ENSG00000239649	-0.0044	4.315e-13
ENSG00000152439	ENSG00000239649	0.0094	4.472e-13
ENSG00000161940	ENSG00000239649	-0.0069	5.775e-13
ENSG00000102038	ENSG00000239649	0.005	5.803e-13
ENSG00000198105	ENSG00000239650	0.0329	2.371e-47
ENSG00000283516	ENSG00000239650	0.0527	2.471e-22
ENSG00000169594	ENSG00000239650	-0.0149	1.991e-18
ENSG00000189144	ENSG00000239650	0.0295	4.759e-18
ENSG00000171116	ENSG00000239650	0.0306	3.552e-17
ENSG00000197857	ENSG00000239650	-0.0291	4.164e-17
ENSG00000141579	ENSG00000239650	0.0227	9.531e-17
ENSG00000139651	ENSG00000239650	0.0332	1.118e-16
ENSG00000138380	ENSG00000239650	0.0289	4.582e-16
ENSG00000212993	ENSG00000239650	0.023	7.143e-16
ENSG00000163795	ENSG00000239650	0.0233	6.981e-15
ENSG00000160229	ENSG00000239650	0.0233	1.013e-14
ENSG00000185513	ENSG00000239650	0.0213	1.085e-14
ENSG00000102554	ENSG00000239650	-0.0125	3.264e-14
ENSG00000139613	ENSG00000239650	-0.0326	4.142e-14
ENSG00000214534	ENSG00000239650	0.0417	1.188e-13
ENSG00000188321	ENSG00000239650	-0.021	2.002e-13
ENSG00000186660	ENSG00000239650	-0.0314	2.327e-13
ENSG00000274349	ENSG00000239650	0.0193	2.926e-13
ENSG00000119608	ENSG00000239670	0.0367	4.151e-57
ENSG00000171786	ENSG00000239670	0.0229	6.933e-31
ENSG00000105610	ENSG00000239670	-0.0176	1.307e-20
ENSG00000164900	ENSG00000239670	0.0266	3.521e-14
ENSG00000197054	ENSG00000239670	0.0135	3.54e-14
ENSG00000102145	ENSG00000239670	0.0153	5.989e-14
ENSG00000100968	ENSG00000239670	-0.0068	1.25e-13
ENSG00000116819	ENSG00000239670	0.0121	3.547e-13
ENSG00000243678	ENSG00000239672	0.3215	0
ENSG00000167085	ENSG00000239672	0.3411	0
ENSG00000169689	ENSG00000239672	0.0878	9.97e-109
ENSG00000113387	ENSG00000239672	0.0693	4.343e-58
ENSG00000122034	ENSG00000239672	0.0646	6.801e-53
ENSG00000198839	ENSG00000239672	-0.0647	7.294e-50
ENSG00000141510	ENSG00000239672	0.033	8.144e-46
ENSG00000171735	ENSG00000239672	0.0528	4.091e-40
ENSG00000174282	ENSG00000239672	-0.0548	1.667e-38
ENSG00000196323	ENSG00000239672	-0.0566	1.447e-34
ENSG00000064961	ENSG00000239672	-0.0472	2.597e-33
ENSG00000160908	ENSG00000239672	-0.066	1.371e-32
ENSG00000278570	ENSG00000239672	0.0614	1.362e-31
ENSG00000167380	ENSG00000239672	0.058	1.904e-31
ENSG00000009307	ENSG00000239672	-0.0642	4.097e-31
ENSG00000176946	ENSG00000239672	-0.0533	1.449e-30
ENSG00000100219	ENSG00000239672	0.033	1.095e-29
ENSG00000149136	ENSG00000239672	0.0605	2.46e-29
ENSG00000117036	ENSG00000239672	-0.0448	4.122e-29
ENSG00000188994	ENSG00000239672	0.0503	9.225e-29
ENSG00000174197	ENSG00000239672	-0.0478	3.6e-27
ENSG00000127124	ENSG00000239672	0.0229	7.439e-27
ENSG00000160062	ENSG00000239672	-0.0424	1.044e-26
ENSG00000180535	ENSG00000239672	0.0364	1.219e-26
ENSG00000119950	ENSG00000239672	-0.0308	1.81e-26
ENSG00000187607	ENSG00000239672	-0.0407	2.473e-26
ENSG00000117475	ENSG00000239672	0.0477	4.283e-26
ENSG00000189067	ENSG00000239672	-0.0224	1.016e-25
ENSG00000112242	ENSG00000239672	0.0399	1.334e-25
ENSG00000088876	ENSG00000239672	0.0443	2.218e-25
ENSG00000152518	ENSG00000239672	-0.0252	6.854e-25
ENSG00000181472	ENSG00000239672	-0.0414	2.358e-24
ENSG00000157554	ENSG00000239672	0.0207	4.41e-24
ENSG00000186230	ENSG00000239672	0.0362	5.319e-24
ENSG00000125520	ENSG00000239672	-0.0357	4.983e-23
ENSG00000151500	ENSG00000239672	0.0429	5.345e-23
ENSG00000188629	ENSG00000239672	-0.029	8.187e-23
ENSG00000185122	ENSG00000239672	0.0499	8.894e-23
ENSG00000137492	ENSG00000239672	-0.0429	2.287e-22
ENSG00000173039	ENSG00000239672	-0.0494	3.786e-22
ENSG00000130182	ENSG00000239672	-0.0507	4.917e-22
ENSG00000162992	ENSG00000239672	0.0289	8.535e-22
ENSG00000251247	ENSG00000239672	-0.0398	1.179e-20
ENSG00000179965	ENSG00000239672	0.0365	3.041e-20
ENSG00000196652	ENSG00000239672	0.0489	1.122e-19
ENSG00000159592	ENSG00000239672	-0.0551	1.558e-19
ENSG00000137166	ENSG00000239672	-0.0291	2.69e-19
ENSG00000148337	ENSG00000239672	-0.0456	3.777e-19
ENSG00000102878	ENSG00000239672	-0.0226	1.614e-18
ENSG00000175213	ENSG00000239672	-0.0384	3.643e-18
ENSG00000168214	ENSG00000239672	0.0346	4.549e-18
ENSG00000171467	ENSG00000239672	-0.0337	5.903e-18
ENSG00000171574	ENSG00000239672	0.0358	6.703e-18
ENSG00000078403	ENSG00000239672	-0.0392	7.594e-18
ENSG00000189144	ENSG00000239672	0.0347	9.211e-18
ENSG00000036549	ENSG00000239672	0.0452	1.287e-17
ENSG00000188295	ENSG00000239672	0.0344	1.843e-17
ENSG00000120798	ENSG00000239672	-0.0402	2.325e-17
ENSG00000065978	ENSG00000239672	0.0379	3.305e-17
ENSG00000143379	ENSG00000239672	0.0454	4.091e-17
ENSG00000198176	ENSG00000239672	0.0303	4.099e-17
ENSG00000196605	ENSG00000239672	-0.0328	5.132e-17
ENSG00000123268	ENSG00000239672	-0.0409	8.103e-17
ENSG00000123364	ENSG00000239672	0.0258	1.13e-16
ENSG00000153879	ENSG00000239672	-0.0363	1.326e-16
ENSG00000164463	ENSG00000239672	0.0341	1.701e-16
ENSG00000105229	ENSG00000239672	-0.0391	1.715e-16
ENSG00000157259	ENSG00000239672	-0.0395	2.153e-16
ENSG00000140548	ENSG00000239672	-0.0307	2.297e-16
ENSG00000197857	ENSG00000239672	-0.0337	2.585e-16
ENSG00000081386	ENSG00000239672	-0.0368	4.092e-16
ENSG00000269343	ENSG00000239672	0.031	4.332e-16
ENSG00000105419	ENSG00000239672	0.0189	7.087e-16
ENSG00000184436	ENSG00000239672	-0.0384	7.297e-16
ENSG00000113716	ENSG00000239672	0.0359	8.23e-16
ENSG00000229809	ENSG00000239672	-0.034	8.771e-16
ENSG00000131127	ENSG00000239672	0.025	1.171e-15
ENSG00000102034	ENSG00000239672	-0.0231	1.343e-15
ENSG00000134323	ENSG00000239672	0.0167	1.429e-15
ENSG00000185591	ENSG00000239672	-0.0418	1.835e-15
ENSG00000105497	ENSG00000239672	-0.0246	1.956e-15
ENSG00000064933	ENSG00000239672	0.0384	2.809e-15
ENSG00000105856	ENSG00000239672	0.0395	3.134e-15
ENSG00000198554	ENSG00000239672	0.031	3.143e-15
ENSG00000149480	ENSG00000239672	0.0364	3.169e-15
ENSG00000143178	ENSG00000239672	-0.0269	3.218e-15
ENSG00000129534	ENSG00000239672	-0.0315	4.051e-15
ENSG00000154957	ENSG00000239672	0.0345	4.085e-15
ENSG00000136997	ENSG00000239672	0.0156	4.149e-15
ENSG00000261221	ENSG00000239672	-0.0383	6.192e-15
ENSG00000122592	ENSG00000239672	-0.0202	7.977e-15
ENSG00000129535	ENSG00000239672	0.0332	8.82e-15
ENSG00000213988	ENSG00000239672	-0.0169	9.924e-15
ENSG00000157613	ENSG00000239672	-0.0136	1.112e-14
ENSG00000167635	ENSG00000239672	0.0398	1.248e-14
ENSG00000171425	ENSG00000239672	-0.0325	1.266e-14
ENSG00000171295	ENSG00000239672	0.0302	1.518e-14
ENSG00000168826	ENSG00000239672	-0.033	1.571e-14
ENSG00000175691	ENSG00000239672	-0.0278	1.659e-14
ENSG00000137504	ENSG00000239672	-0.0314	1.868e-14
ENSG00000145220	ENSG00000239672	0.0321	1.878e-14
ENSG00000089902	ENSG00000239672	-0.0325	2.449e-14
ENSG00000174652	ENSG00000239672	-0.0256	2.473e-14
ENSG00000100281	ENSG00000239672	0.0379	2.587e-14
ENSG00000143171	ENSG00000239672	-0.0219	3.011e-14
ENSG00000180257	ENSG00000239672	0.0294	4.198e-14
ENSG00000030419	ENSG00000239672	0.0147	4.815e-14
ENSG00000185022	ENSG00000239672	0.0171	5.122e-14
ENSG00000124201	ENSG00000239672	0.033	5.265e-14
ENSG00000178662	ENSG00000239672	0.0185	6.001e-14
ENSG00000189079	ENSG00000239672	0.0374	6.504e-14
ENSG00000171443	ENSG00000239672	0.0324	7.264e-14
ENSG00000198160	ENSG00000239672	0.0396	7.606e-14
ENSG00000118707	ENSG00000239672	0.0257	8.414e-14
ENSG00000176472	ENSG00000239672	-0.0312	9.432e-14
ENSG00000131408	ENSG00000239672	-0.0357	1.037e-13
ENSG00000175592	ENSG00000239672	0.0161	1.042e-13
ENSG00000130338	ENSG00000239672	-0.028	1.123e-13
ENSG00000167491	ENSG00000239672	0.039	1.327e-13
ENSG00000196418	ENSG00000239672	-0.0274	1.478e-13
ENSG00000132024	ENSG00000239672	0.0352	2.234e-13
ENSG00000185947	ENSG00000239672	-0.0294	2.888e-13
ENSG00000165156	ENSG00000239672	0.0285	4.578e-13
ENSG00000091010	ENSG00000239672	0.0654	5.274e-13
ENSG00000172059	ENSG00000239672	-0.0179	5.289e-13
ENSG00000230797	ENSG00000239672	0.0247	6.398e-13
ENSG00000126003	ENSG00000239672	-0.0263	7.625e-13
ENSG00000177494	ENSG00000239672	0.0141	8.967e-13
ENSG00000185669	ENSG00000239672	-0.0212	9.572e-13
ENSG00000178338	ENSG00000239686	0.009	1.901e-48
ENSG00000197279	ENSG00000239686	0.0137	6.673e-36
ENSG00000173976	ENSG00000239686	0.0339	3.632e-35
ENSG00000104804	ENSG00000239686	0.0197	1.242e-33
ENSG00000198342	ENSG00000239686	0.015	3.041e-30
ENSG00000248483	ENSG00000239686	0.0166	3.418e-29
ENSG00000083828	ENSG00000239686	0.015	9.951e-28
ENSG00000130684	ENSG00000239686	-0.0157	1.92e-25
ENSG00000147596	ENSG00000239686	0.0192	7.265e-25
ENSG00000125812	ENSG00000239686	0.0138	1.397e-22
ENSG00000136997	ENSG00000239686	-0.0068	9.928e-22
ENSG00000066336	ENSG00000239686	-0.0094	7.988e-20
ENSG00000185219	ENSG00000239686	-0.0186	2.91e-19
ENSG00000184302	ENSG00000239686	0.013	3.31e-19
ENSG00000116793	ENSG00000239686	0.0103	2.017e-17
ENSG00000143067	ENSG00000239686	-0.0076	1.023e-15
ENSG00000197714	ENSG00000239686	0.0086	2.59e-15
ENSG00000189079	ENSG00000239686	0.014	3.491e-15
ENSG00000196323	ENSG00000239686	-0.0129	3.866e-15
ENSG00000165588	ENSG00000239686	-0.0081	4.22e-15
ENSG00000085274	ENSG00000239686	-0.0146	9.588e-15
ENSG00000188994	ENSG00000239686	-0.0123	2.425e-14
ENSG00000100426	ENSG00000239686	0.0123	2.574e-14
ENSG00000081059	ENSG00000239686	0.0053	4.603e-14
ENSG00000177494	ENSG00000239686	0.0053	6.373e-14
ENSG00000025156	ENSG00000239686	0.0113	7.487e-14
ENSG00000142025	ENSG00000239686	-0.0213	1.243e-13
ENSG00000215421	ENSG00000239686	0.0113	1.64e-13
ENSG00000198160	ENSG00000239686	0.0138	2.356e-13
ENSG00000165244	ENSG00000239686	-0.0086	3.123e-13
ENSG00000103326	ENSG00000239686	0.011	3.83e-13
ENSG00000103343	ENSG00000239686	-0.012	4.714e-13
ENSG00000159915	ENSG00000239686	0.0097	6.836e-13
ENSG00000197343	ENSG00000239696	0.0305	2.231e-144
ENSG00000178338	ENSG00000239696	0.0085	5.936e-34
ENSG00000204779	ENSG00000239696	0.022	1.034e-30
ENSG00000164334	ENSG00000239696	0.0811	2.222e-27
ENSG00000257315	ENSG00000239696	0.0115	1.01e-25
ENSG00000180532	ENSG00000239696	0.0204	2.048e-24
ENSG00000196605	ENSG00000239696	0.0151	1.089e-21
ENSG00000140836	ENSG00000239696	-0.0075	1.497e-20
ENSG00000196110	ENSG00000239696	0.0136	1.406e-19
ENSG00000248483	ENSG00000239696	0.0151	2.352e-19
ENSG00000119608	ENSG00000239696	0.0174	2.38e-19
ENSG00000167685	ENSG00000239696	0.0168	1.328e-18
ENSG00000010244	ENSG00000239696	0.0221	5.396e-18
ENSG00000148337	ENSG00000239696	0.0178	6.195e-18
ENSG00000067082	ENSG00000239696	-0.0101	1.71e-17
ENSG00000151650	ENSG00000239696	0.0102	6.687e-17
ENSG00000139613	ENSG00000239696	-0.0171	1.399e-16
ENSG00000041988	ENSG00000239696	0.0138	3.664e-16
ENSG00000167562	ENSG00000239696	-0.0135	3.806e-16
ENSG00000132010	ENSG00000239696	0.01	4.938e-16
ENSG00000064835	ENSG00000239696	0.0275	8.785e-16
ENSG00000166925	ENSG00000239696	-0.0127	2.076e-15
ENSG00000269699	ENSG00000239696	0.0177	2.878e-15
ENSG00000282757	ENSG00000239696	0.0456	7.03e-15
ENSG00000171443	ENSG00000239696	-0.0135	1.09e-14
ENSG00000147596	ENSG00000239696	0.0163	1.256e-14
ENSG00000283697	ENSG00000239696	0.03	1.441e-14
ENSG00000283039	ENSG00000239696	-0.0384	2.273e-14
ENSG00000171735	ENSG00000239696	-0.0123	2.612e-14
ENSG00000156150	ENSG00000239696	0.0114	1.664e-13
ENSG00000061455	ENSG00000239696	0.0084	2.245e-13
ENSG00000184436	ENSG00000239696	-0.0141	2.381e-13
ENSG00000196214	ENSG00000239696	-0.0157	7.69e-13
ENSG00000174282	ENSG00000239697	0.1424	1.647e-91
ENSG00000126561	ENSG00000239697	0.065	3.645e-67
ENSG00000187792	ENSG00000239697	-0.1187	1.71e-58
ENSG00000112033	ENSG00000239697	0.0791	1.826e-51
ENSG00000169957	ENSG00000239697	-0.1087	2.965e-48
ENSG00000108509	ENSG00000239697	0.1008	6.635e-48
ENSG00000177374	ENSG00000239697	0.0505	2.406e-47
ENSG00000170684	ENSG00000239697	-0.0704	3.569e-43
ENSG00000137492	ENSG00000239697	0.0997	4.064e-42
ENSG00000221869	ENSG00000239697	0.0441	9.389e-41
ENSG00000119725	ENSG00000239697	-0.1063	5.957e-37
ENSG00000074219	ENSG00000239697	0.0526	6.478e-37
ENSG00000187634	ENSG00000239697	-0.0423	1.706e-36
ENSG00000186376	ENSG00000239697	-0.0795	2.634e-36
ENSG00000142065	ENSG00000239697	0.0965	2.672e-36
ENSG00000198816	ENSG00000239697	0.0648	3.422e-34
ENSG00000104903	ENSG00000239697	0.0592	1.417e-33
ENSG00000025434	ENSG00000239697	0.0519	9.32e-33
ENSG00000135457	ENSG00000239697	0.0538	3.493e-32
ENSG00000152284	ENSG00000239697	0.0474	7.549e-32
ENSG00000016082	ENSG00000239697	-0.0456	7.582e-32
ENSG00000176472	ENSG00000239697	0.0809	2.6e-31
ENSG00000160094	ENSG00000239697	0.0679	6.679e-31
ENSG00000162772	ENSG00000239697	-0.0372	1.111e-30
ENSG00000128604	ENSG00000239697	0.0481	3.412e-30
ENSG00000189420	ENSG00000239697	0.0498	9.763e-29
ENSG00000177932	ENSG00000239697	0.0421	7.629e-27
ENSG00000124782	ENSG00000239697	-0.0764	8.448e-27
ENSG00000105698	ENSG00000239697	0.0816	2.488e-26
ENSG00000124496	ENSG00000239697	0.0413	2.768e-26
ENSG00000198185	ENSG00000239697	0.0392	3.733e-26
ENSG00000198715	ENSG00000239697	0.0445	1.139e-25
ENSG00000126778	ENSG00000239697	-0.0377	1.502e-23
ENSG00000137310	ENSG00000239697	0.0162	1.588e-23
ENSG00000198839	ENSG00000239697	0.0722	1.756e-23
ENSG00000087510	ENSG00000239697	0.0325	2.055e-23
ENSG00000141510	ENSG00000239697	0.0383	3.33e-23
ENSG00000116132	ENSG00000239697	0.0283	4.248e-23
ENSG00000164749	ENSG00000239697	0.045	1.004e-22
ENSG00000105967	ENSG00000239697	0.0336	1.729e-22
ENSG00000171443	ENSG00000239697	0.0699	2.342e-22
ENSG00000136870	ENSG00000239697	-0.0636	2.586e-22
ENSG00000059728	ENSG00000239697	-0.0431	3.993e-22
ENSG00000125520	ENSG00000239697	0.0578	4.727e-22
ENSG00000169955	ENSG00000239697	0.0585	1.09e-21
ENSG00000236609	ENSG00000239697	0.04	1.196e-21
ENSG00000167157	ENSG00000239697	0.0385	1.215e-21
ENSG00000266265	ENSG00000239697	-0.0842	1.593e-21
ENSG00000083307	ENSG00000239697	-0.0446	5.516e-21
ENSG00000187140	ENSG00000239697	0.0506	6.189e-21
ENSG00000213096	ENSG00000239697	0.0555	9.336e-21
ENSG00000166704	ENSG00000239697	-0.054	9.383e-21
ENSG00000184937	ENSG00000239697	-0.0313	1.176e-20
ENSG00000164048	ENSG00000239697	0.052	1.433e-20
ENSG00000185669	ENSG00000239697	0.0458	1.665e-20
ENSG00000106006	ENSG00000239697	0.0627	4.973e-20
ENSG00000196812	ENSG00000239697	0.0562	9.922e-20
ENSG00000124813	ENSG00000239697	-0.0276	2.271e-19
ENSG00000162664	ENSG00000239697	-0.0692	4.258e-19
ENSG00000049768	ENSG00000239697	0.0423	5.233e-19
ENSG00000139651	ENSG00000239697	-0.0703	5.377e-19
ENSG00000180884	ENSG00000239697	0.0464	1.276e-18
ENSG00000115738	ENSG00000239697	0.0264	1.757e-18
ENSG00000152784	ENSG00000239697	0.0276	1.98e-18
ENSG00000169946	ENSG00000239697	-0.0326	2.983e-18
ENSG00000078900	ENSG00000239697	0.0295	3.477e-18
ENSG00000189180	ENSG00000239697	-0.0686	3.875e-18
ENSG00000197134	ENSG00000239697	-0.039	4.179e-18
ENSG00000138378	ENSG00000239697	0.0304	4.739e-18
ENSG00000196670	ENSG00000239697	-0.0639	5.848e-18
ENSG00000215612	ENSG00000239697	-0.0469	1.644e-17
ENSG00000130584	ENSG00000239697	-0.0395	2.329e-17
ENSG00000111269	ENSG00000239697	0.0539	2.413e-17
ENSG00000167081	ENSG00000239697	0.0342	3.918e-17
ENSG00000166261	ENSG00000239697	0.06	3.943e-17
ENSG00000102349	ENSG00000239697	0.0335	5.298e-17
ENSG00000116560	ENSG00000239697	0.0737	5.386e-17
ENSG00000182463	ENSG00000239697	-0.0251	5.624e-17
ENSG00000225614	ENSG00000239697	0.0263	6.342e-17
ENSG00000104856	ENSG00000239697	0.044	6.956e-17
ENSG00000189298	ENSG00000239697	0.0637	1.259e-16
ENSG00000130751	ENSG00000239697	-0.0367	1.305e-16
ENSG00000134046	ENSG00000239697	0.0535	1.552e-16
ENSG00000116016	ENSG00000239697	0.0214	1.966e-16
ENSG00000169297	ENSG00000239697	-0.036	2.294e-16
ENSG00000181690	ENSG00000239697	-0.0308	2.367e-16
ENSG00000205927	ENSG00000239697	-0.041	3.276e-16
ENSG00000166949	ENSG00000239697	-0.0313	5.235e-16
ENSG00000163795	ENSG00000239697	0.0479	5.265e-16
ENSG00000177045	ENSG00000239697	-0.0474	5.912e-16
ENSG00000125492	ENSG00000239697	-0.0782	7.488e-16
ENSG00000112246	ENSG00000239697	0.0293	7.923e-16
ENSG00000176399	ENSG00000239697	-0.031	8.24e-16
ENSG00000170581	ENSG00000239697	-0.0545	8.342e-16
ENSG00000198963	ENSG00000239697	-0.0267	1.15e-15
ENSG00000178573	ENSG00000239697	0.0207	1.519e-15
ENSG00000215271	ENSG00000239697	-0.0514	2.102e-15
ENSG00000073282	ENSG00000239697	-0.0244	2.171e-15
ENSG00000188785	ENSG00000239697	-0.0538	3.003e-15
ENSG00000179111	ENSG00000239697	-0.0399	3.63e-15
ENSG00000114853	ENSG00000239697	0.0411	4.282e-15
ENSG00000175279	ENSG00000239697	-0.0501	6.997e-15
ENSG00000164104	ENSG00000239697	0.0441	1.144e-14
ENSG00000115112	ENSG00000239697	0.0218	1.224e-14
ENSG00000134954	ENSG00000239697	0.0261	1.235e-14
ENSG00000005102	ENSG00000239697	0.0291	1.266e-14
ENSG00000107485	ENSG00000239697	0.0221	1.418e-14
ENSG00000139352	ENSG00000239697	-0.0304	1.929e-14
ENSG00000168062	ENSG00000239697	0.0311	2.481e-14
ENSG00000155090	ENSG00000239697	-0.0327	2.633e-14
ENSG00000076108	ENSG00000239697	-0.0631	2.769e-14
ENSG00000060566	ENSG00000239697	0.0319	3.811e-14
ENSG00000145908	ENSG00000239697	-0.0238	3.887e-14
ENSG00000048405	ENSG00000239697	0.0611	3.98e-14
ENSG00000121417	ENSG00000239697	0.0537	4.209e-14
ENSG00000158055	ENSG00000239697	-0.0306	4.258e-14
ENSG00000101493	ENSG00000239697	0.0292	4.427e-14
ENSG00000123636	ENSG00000239697	-0.0479	4.667e-14
ENSG00000173917	ENSG00000239697	0.0274	5.699e-14
ENSG00000179588	ENSG00000239697	-0.0375	9.261e-14
ENSG00000108511	ENSG00000239697	0.0419	9.453e-14
ENSG00000136327	ENSG00000239697	0.0613	1.254e-13
ENSG00000136630	ENSG00000239697	0.0269	1.259e-13
ENSG00000162714	ENSG00000239697	-0.0492	1.279e-13
ENSG00000007866	ENSG00000239697	-0.0389	1.334e-13
ENSG00000103495	ENSG00000239697	0.0541	1.652e-13
ENSG00000182986	ENSG00000239697	0.0392	1.886e-13
ENSG00000154957	ENSG00000239697	0.0537	1.893e-13
ENSG00000162992	ENSG00000239697	0.0366	2.385e-13
ENSG00000095574	ENSG00000239697	0.0585	3.126e-13
ENSG00000198440	ENSG00000239697	-0.0463	3.281e-13
ENSG00000131127	ENSG00000239697	-0.0378	3.309e-13
ENSG00000177494	ENSG00000239697	0.0237	3.73e-13
ENSG00000163848	ENSG00000239697	-0.0689	4.023e-13
ENSG00000261221	ENSG00000239697	0.0588	5.217e-13
ENSG00000141905	ENSG00000239697	0.0395	5.36e-13
ENSG00000135547	ENSG00000239697	-0.0263	6.681e-13
ENSG00000090612	ENSG00000239697	-0.0508	7.828e-13
ENSG00000179627	ENSG00000239697	0.039	7.986e-13
ENSG00000155592	ENSG00000239697	0.0494	8.043e-13
ENSG00000116580	ENSG00000239697	-0.0534	9.254e-13
ENSG00000187607	ENSG00000239704	0.1514	3.779e-64
ENSG00000178338	ENSG00000239704	-0.0439	1.546e-27
ENSG00000248483	ENSG00000239704	0.0974	6.523e-24
ENSG00000167085	ENSG00000239704	-0.1125	1.584e-20
ENSG00000125952	ENSG00000239704	0.0926	7.891e-19
ENSG00000196092	ENSG00000239704	-0.0435	1.341e-18
ENSG00000263001	ENSG00000239704	-0.0886	2.538e-18
ENSG00000168286	ENSG00000239704	-0.0895	5.748e-17
ENSG00000119608	ENSG00000239704	0.0916	2.023e-16
ENSG00000102145	ENSG00000239704	0.0802	4.245e-16
ENSG00000182158	ENSG00000239704	0.056	4.38e-16
ENSG00000125846	ENSG00000239704	0.0823	1.132e-15
ENSG00000116819	ENSG00000239704	0.0644	1.345e-15
ENSG00000160352	ENSG00000239704	-0.0559	1.447e-15
ENSG00000188786	ENSG00000239704	-0.0821	3.094e-15
ENSG00000163792	ENSG00000239704	-0.0787	3.585e-15
ENSG00000121075	ENSG00000239704	-0.0519	6.395e-15
ENSG00000196268	ENSG00000239704	0.0769	2.543e-14
ENSG00000100968	ENSG00000239704	-0.0339	2.896e-14
ENSG00000172748	ENSG00000239704	-0.0575	1.366e-13
ENSG00000258405	ENSG00000239704	-0.061	2.35e-13
ENSG00000198185	ENSG00000239704	0.0379	3.131e-13
ENSG00000101883	ENSG00000239704	0.1097	3.934e-13
ENSG00000083828	ENSG00000239704	-0.0644	6.772e-13
ENSG00000196705	ENSG00000239704	0.0802	6.999e-13
ENSG00000168310	ENSG00000239713	0.1972	2.358e-155
ENSG00000154655	ENSG00000239713	0.0799	1.136e-78
ENSG00000115956	ENSG00000239713	0.0718	1.369e-71
ENSG00000147862	ENSG00000239713	-0.0572	1.832e-53
ENSG00000125347	ENSG00000239713	0.0746	2.761e-49
ENSG00000176083	ENSG00000239713	0.0699	8.87e-49
ENSG00000177494	ENSG00000239713	0.052	2.891e-48
ENSG00000104903	ENSG00000239713	0.0773	2.582e-47
ENSG00000168062	ENSG00000239713	0.0568	1.929e-37
ENSG00000128714	ENSG00000239713	0.0686	1.541e-36
ENSG00000151702	ENSG00000239713	0.0487	4.783e-35
ENSG00000108509	ENSG00000239713	0.0926	1.441e-34
ENSG00000106948	ENSG00000239713	0.062	1.872e-32
ENSG00000159263	ENSG00000239713	-0.0435	2.193e-32
ENSG00000125826	ENSG00000239713	0.0875	6.473e-32
ENSG00000081665	ENSG00000239713	0.0756	4.481e-31
ENSG00000133937	ENSG00000239713	0.0773	4.078e-30
ENSG00000163508	ENSG00000239713	0.0453	8.551e-30
ENSG00000115355	ENSG00000239713	0.0615	3.8e-29
ENSG00000159556	ENSG00000239713	-0.054	1.153e-28
ENSG00000016082	ENSG00000239713	0.047	1.303e-28
ENSG00000037965	ENSG00000239713	0.0684	1.931e-28
ENSG00000173039	ENSG00000239713	-0.102	2.385e-28
ENSG00000011590	ENSG00000239713	0.0567	4.637e-28
ENSG00000196214	ENSG00000239713	0.1071	7.749e-28
ENSG00000185947	ENSG00000239713	-0.0796	8.229e-28
ENSG00000119138	ENSG00000239713	0.0406	1.264e-27
ENSG00000109101	ENSG00000239713	-0.08	5.684e-27
ENSG00000130675	ENSG00000239713	0.0549	3.243e-26
ENSG00000151500	ENSG00000239713	0.0829	5.593e-26
ENSG00000169635	ENSG00000239713	0.0716	6.204e-26
ENSG00000236287	ENSG00000239713	-0.0879	1.88e-24
ENSG00000105698	ENSG00000239713	0.0838	1.321e-23
ENSG00000169946	ENSG00000239713	0.0406	2.17e-23
ENSG00000126561	ENSG00000239713	0.0405	3.551e-23
ENSG00000049768	ENSG00000239713	-0.0512	4.444e-23
ENSG00000133794	ENSG00000239713	-0.0475	4.276e-22
ENSG00000100644	ENSG00000239713	0.0515	4.409e-22
ENSG00000019549	ENSG00000239713	-0.0368	5.828e-22
ENSG00000087510	ENSG00000239713	0.0336	2.987e-21
ENSG00000106571	ENSG00000239713	0.0369	5.811e-21
ENSG00000167074	ENSG00000239713	0.0531	8.663e-21
ENSG00000169689	ENSG00000239713	-0.0668	1.037e-20
ENSG00000183770	ENSG00000239713	0.0451	1.309e-20
ENSG00000102901	ENSG00000239713	-0.0705	4.641e-20
ENSG00000106038	ENSG00000239713	-0.0706	9.364e-20
ENSG00000162599	ENSG00000239713	-0.0364	9.638e-20
ENSG00000175279	ENSG00000239713	0.0636	1.082e-19
ENSG00000168916	ENSG00000239713	0.031	1.334e-19
ENSG00000176887	ENSG00000239713	-0.0289	1.373e-19
ENSG00000165512	ENSG00000239713	0.0364	1.433e-19
ENSG00000135100	ENSG00000239713	-0.0625	1.488e-19
ENSG00000185404	ENSG00000239713	0.0481	2.312e-19
ENSG00000116833	ENSG00000239713	-0.0328	2.513e-19
ENSG00000170581	ENSG00000239713	0.0661	3.181e-19
ENSG00000164104	ENSG00000239713	0.0553	6.038e-19
ENSG00000196700	ENSG00000239713	-0.0507	7.275e-19
ENSG00000179588	ENSG00000239713	0.0483	1.347e-18
ENSG00000177873	ENSG00000239713	-0.0611	2.177e-18
ENSG00000113658	ENSG00000239713	0.0619	2.627e-18
ENSG00000125952	ENSG00000239713	0.0705	3.484e-18
ENSG00000148737	ENSG00000239713	-0.0416	3.584e-18
ENSG00000171476	ENSG00000239713	0.0265	3.825e-18
ENSG00000105497	ENSG00000239713	0.0486	4.067e-18
ENSG00000114126	ENSG00000239713	-0.0571	5.289e-18
ENSG00000134138	ENSG00000239713	-0.0305	1.018e-17
ENSG00000198911	ENSG00000239713	0.0535	1.028e-17
ENSG00000198795	ENSG00000239713	-0.0291	1.315e-17
ENSG00000124092	ENSG00000239713	0.0479	1.992e-17
ENSG00000164736	ENSG00000239713	-0.0403	2.297e-17
ENSG00000119042	ENSG00000239713	-0.0339	2.541e-17
ENSG00000120149	ENSG00000239713	-0.0306	4.127e-17
ENSG00000032219	ENSG00000239713	-0.0716	1.064e-16
ENSG00000095794	ENSG00000239713	-0.0459	1.111e-16
ENSG00000143190	ENSG00000239713	-0.0658	1.293e-16
ENSG00000065978	ENSG00000239713	-0.0671	1.395e-16
ENSG00000122515	ENSG00000239713	-0.0622	1.433e-16
ENSG00000170178	ENSG00000239713	-0.1184	1.654e-16
ENSG00000180626	ENSG00000239713	0.0487	2.475e-16
ENSG00000112238	ENSG00000239713	-0.0577	2.732e-16
ENSG00000078900	ENSG00000239713	0.0298	7.537e-16
ENSG00000243943	ENSG00000239713	-0.041	8.002e-16
ENSG00000265763	ENSG00000239713	0.0351	1.232e-15
ENSG00000029639	ENSG00000239713	0.0569	2.543e-15
ENSG00000185002	ENSG00000239713	-0.0619	3.192e-15
ENSG00000196967	ENSG00000239713	-0.056	3.218e-15
ENSG00000116793	ENSG00000239713	0.048	5.665e-15
ENSG00000189190	ENSG00000239713	0.0435	6.925e-15
ENSG00000178175	ENSG00000239713	-0.0443	7.077e-15
ENSG00000253293	ENSG00000239713	0.0358	7.153e-15
ENSG00000151612	ENSG00000239713	0.0365	7.478e-15
ENSG00000109906	ENSG00000239713	-0.0293	7.514e-15
ENSG00000175105	ENSG00000239713	-0.0612	8.279e-15
ENSG00000164920	ENSG00000239713	0.0301	9.1e-15
ENSG00000008083	ENSG00000239713	0.0434	1.04e-14
ENSG00000166268	ENSG00000239713	-0.0461	1.04e-14
ENSG00000196705	ENSG00000239713	-0.067	1.078e-14
ENSG00000166823	ENSG00000239713	0.0433	1.202e-14
ENSG00000143867	ENSG00000239713	0.0303	1.806e-14
ENSG00000213999	ENSG00000239713	-0.0363	2.83e-14
ENSG00000197162	ENSG00000239713	0.0472	3.307e-14
ENSG00000184828	ENSG00000239713	0.0299	3.421e-14
ENSG00000151623	ENSG00000239713	-0.0289	3.49e-14
ENSG00000092067	ENSG00000239713	-0.0422	4.258e-14
ENSG00000006047	ENSG00000239713	-0.031	5.872e-14
ENSG00000091831	ENSG00000239713	-0.0238	5.92e-14
ENSG00000116035	ENSG00000239713	-0.0521	8.746e-14
ENSG00000173757	ENSG00000239713	-0.0514	1.137e-13
ENSG00000143578	ENSG00000239713	0.0474	2.003e-13
ENSG00000112182	ENSG00000239713	0.0288	2.413e-13
ENSG00000197905	ENSG00000239713	-0.0352	3.905e-13
ENSG00000060138	ENSG00000239713	0.03	4.687e-13
ENSG00000221869	ENSG00000239713	0.026	4.882e-13
ENSG00000010030	ENSG00000239713	0.0308	5.165e-13
ENSG00000120094	ENSG00000239713	0.0683	6.28e-13
ENSG00000161277	ENSG00000239713	0.0515	6.635e-13
ENSG00000173917	ENSG00000239713	0.0284	7.523e-13
ENSG00000064933	ENSG00000239713	-0.0629	9.362e-13
ENSG00000213988	ENSG00000239719	-0.025	9.906e-193
ENSG00000163884	ENSG00000239719	0.0137	5.804e-76
ENSG00000068323	ENSG00000239719	-0.0167	4.588e-24
ENSG00000119574	ENSG00000239719	0.0181	1.223e-23
ENSG00000187821	ENSG00000239719	0.0352	8.848e-22
ENSG00000169740	ENSG00000239719	0.0129	1.494e-21
ENSG00000138380	ENSG00000239719	-0.0155	1.657e-21
ENSG00000180357	ENSG00000239719	-0.016	3.42e-21
ENSG00000205903	ENSG00000239719	-0.0157	2.829e-20
ENSG00000248483	ENSG00000239719	-0.0147	3.011e-20
ENSG00000171443	ENSG00000239719	0.0154	3.712e-20
ENSG00000164104	ENSG00000239719	0.0121	6.415e-20
ENSG00000215356	ENSG00000239719	0.0608	1.589e-19
ENSG00000175197	ENSG00000239719	0.0093	4.406e-18
ENSG00000152433	ENSG00000239719	-0.0127	7.189e-18
ENSG00000168795	ENSG00000239719	0.0131	8.664e-18
ENSG00000141946	ENSG00000239719	0.0205	9.295e-17
ENSG00000187634	ENSG00000239719	-0.0064	1.171e-16
ENSG00000113916	ENSG00000239719	0.0069	2.492e-16
ENSG00000067066	ENSG00000239719	-0.0111	1.573e-15
ENSG00000185670	ENSG00000239719	-0.0136	2.383e-15
ENSG00000122482	ENSG00000239719	-0.0155	4.991e-15
ENSG00000169951	ENSG00000239719	0.0137	9.89e-15
ENSG00000196247	ENSG00000239719	-0.0115	2.696e-14
ENSG00000140987	ENSG00000239719	-0.0126	3.026e-14
ENSG00000133740	ENSG00000239719	-0.0099	3.151e-14
ENSG00000198839	ENSG00000239719	0.0127	4.741e-14
ENSG00000169155	ENSG00000239719	0.0131	5.008e-14
ENSG00000135457	ENSG00000239719	0.0079	7.26e-14
ENSG00000258405	ENSG00000239719	0.0103	8.153e-14
ENSG00000127337	ENSG00000239719	-0.0109	1.498e-13
ENSG00000176160	ENSG00000239719	0.0135	2.532e-13
ENSG00000213347	ENSG00000239719	-0.0089	3.18e-13
ENSG00000105821	ENSG00000239719	-0.0142	3.861e-13
intercept	ENSG00000239719	0.1824	4.663e-13
ENSG00000269404	ENSG00000239732	0.0897	3.104e-139
ENSG00000213999	ENSG00000239732	0.0673	9.327e-82
ENSG00000116819	ENSG00000239732	0.0659	1.42e-46
ENSG00000213347	ENSG00000239732	0.0495	9.309e-32
ENSG00000111087	ENSG00000239732	0.038	3.014e-31
ENSG00000142599	ENSG00000239732	0.0558	7.745e-31
ENSG00000169554	ENSG00000239732	-0.0329	4.871e-28
ENSG00000160224	ENSG00000239732	0.0484	2.754e-27
ENSG00000066336	ENSG00000239732	0.0394	9.258e-25
ENSG00000268041	ENSG00000239732	0.0633	1.298e-24
ENSG00000131196	ENSG00000239732	0.0296	3.241e-24
ENSG00000066827	ENSG00000239732	0.0466	4.224e-24
ENSG00000148737	ENSG00000239732	-0.0354	8.154e-24
ENSG00000171786	ENSG00000239732	0.0549	1.152e-23
ENSG00000095951	ENSG00000239732	0.0421	3.23e-22
ENSG00000101544	ENSG00000239732	-0.0517	8.891e-22
ENSG00000101665	ENSG00000239732	-0.0299	4.497e-21
ENSG00000105261	ENSG00000239732	0.1153	4.581e-21
ENSG00000137265	ENSG00000239732	-0.025	1.328e-20
ENSG00000177045	ENSG00000239732	-0.0434	1.993e-20
ENSG00000142025	ENSG00000239732	0.0989	2.792e-20
ENSG00000185669	ENSG00000239732	0.0352	4.893e-19
ENSG00000171649	ENSG00000239732	0.0321	4.327e-18
ENSG00000140044	ENSG00000239732	0.0269	1.136e-17
ENSG00000119866	ENSG00000239732	0.0233	1.795e-17
ENSG00000115956	ENSG00000239732	-0.025	2.236e-17
ENSG00000204946	ENSG00000239732	0.0395	2.123e-16
ENSG00000167081	ENSG00000239732	0.0265	3.36e-16
ENSG00000156127	ENSG00000239732	-0.0266	3.939e-16
ENSG00000113387	ENSG00000239732	-0.0464	5.305e-16
ENSG00000167635	ENSG00000239732	-0.0553	8.018e-16
ENSG00000125533	ENSG00000239732	0.0813	1.108e-15
ENSG00000172216	ENSG00000239732	-0.0286	2.514e-15
ENSG00000182742	ENSG00000239732	0.0293	9.232e-15
ENSG00000059728	ENSG00000239732	0.0275	1.185e-14
ENSG00000123685	ENSG00000239732	-0.0248	1.914e-14
ENSG00000115355	ENSG00000239732	0.0305	3.87e-14
ENSG00000113716	ENSG00000239732	-0.0447	4.042e-14
ENSG00000186814	ENSG00000239732	0.0458	4.045e-14
ENSG00000124191	ENSG00000239732	0.0179	4.527e-14
ENSG00000144485	ENSG00000239732	-0.0224	8.483e-14
ENSG00000148143	ENSG00000239732	-0.0215	8.954e-14
ENSG00000166925	ENSG00000239732	-0.0389	1.448e-13
ENSG00000118263	ENSG00000239732	0.0218	3.217e-13
ENSG00000168214	ENSG00000239732	-0.0385	4.006e-13
ENSG00000066136	ENSG00000239732	0.0503	5.997e-13
ENSG00000177030	ENSG00000239732	-0.0336	9.241e-13
ENSG00000119608	ENSG00000239763	0.0613	6.57e-63
ENSG00000189144	ENSG00000239763	0.0499	1.944e-58
ENSG00000213015	ENSG00000239763	0.041	7.011e-44
ENSG00000204779	ENSG00000239763	0.0498	6.058e-43
ENSG00000204514	ENSG00000239763	0.0414	9.75e-39
ENSG00000121454	ENSG00000239763	0.0283	2.596e-38
ENSG00000159915	ENSG00000239763	0.0343	3.633e-32
ENSG00000106052	ENSG00000239763	-0.0428	4.296e-29
ENSG00000196381	ENSG00000239763	0.0302	1.701e-27
ENSG00000248483	ENSG00000239763	0.0333	9.005e-26
ENSG00000054267	ENSG00000239763	0.0446	9.186e-26
ENSG00000181220	ENSG00000239763	-0.0374	3.735e-25
ENSG00000125482	ENSG00000239763	0.0365	2.6e-21
ENSG00000198342	ENSG00000239763	-0.0264	7.976e-21
ENSG00000110693	ENSG00000239763	0.0148	1.018e-20
ENSG00000188994	ENSG00000239763	0.0314	1.278e-19
ENSG00000180532	ENSG00000239763	0.0342	1.885e-19
ENSG00000167555	ENSG00000239763	0.0189	9.031e-19
ENSG00000164256	ENSG00000239763	0.0325	9.638e-19
ENSG00000143379	ENSG00000239763	0.036	3.114e-18
ENSG00000205857	ENSG00000239763	0.0508	1.121e-17
ENSG00000196605	ENSG00000239763	0.0252	4.128e-17
ENSG00000106410	ENSG00000239763	-0.1029	7.231e-17
ENSG00000102974	ENSG00000239763	0.0349	7.653e-17
ENSG00000157429	ENSG00000239763	0.0291	2.909e-16
ENSG00000122482	ENSG00000239763	-0.0318	5.395e-16
ENSG00000215421	ENSG00000239763	-0.0266	7.476e-16
ENSG00000142528	ENSG00000239763	-0.0228	1.883e-15
ENSG00000147596	ENSG00000239763	0.0316	2.885e-15
ENSG00000155592	ENSG00000239763	0.025	3.846e-15
ENSG00000196418	ENSG00000239763	0.0223	4.18e-15
ENSG00000106536	ENSG00000239763	-0.0165	4.678e-15
ENSG00000197483	ENSG00000239763	-0.0277	5.06e-15
ENSG00000011451	ENSG00000239763	-0.03	5.708e-15
ENSG00000129535	ENSG00000239763	-0.0253	1.044e-14
ENSG00000187634	ENSG00000239763	-0.0117	3.82e-14
ENSG00000197714	ENSG00000239763	-0.0176	5.495e-14
ENSG00000182463	ENSG00000239763	0.0103	9.509e-14
ENSG00000171163	ENSG00000239763	-0.0226	3.033e-13
ENSG00000189079	ENSG00000239763	-0.0278	3.208e-13
ENSG00000171443	ENSG00000239763	-0.024	4.354e-13
ENSG00000132010	ENSG00000239763	0.0168	7.335e-13
ENSG00000283039	ENSG00000239763	-0.0683	8.493e-13
ENSG00000123933	ENSG00000239779	0.0768	4.809e-102
ENSG00000171735	ENSG00000239779	0.0722	1.218e-70
ENSG00000163795	ENSG00000239779	0.0634	2.918e-68
ENSG00000125520	ENSG00000239779	0.0627	3.693e-65
ENSG00000143578	ENSG00000239779	0.0608	7.54e-63
ENSG00000105698	ENSG00000239779	0.0788	1.209e-62
ENSG00000143390	ENSG00000239779	0.0632	1.449e-51
ENSG00000112658	ENSG00000239779	0.0629	2.136e-48
ENSG00000149136	ENSG00000239779	-0.0798	5.187e-48
ENSG00000173917	ENSG00000239779	-0.0308	4.919e-43
ENSG00000229809	ENSG00000239779	0.0593	5.015e-43
ENSG00000115966	ENSG00000239779	0.0741	2.201e-41
ENSG00000125826	ENSG00000239779	0.056	9.124e-41
ENSG00000169689	ENSG00000239779	0.0528	4.031e-39
ENSG00000029363	ENSG00000239779	-0.0768	5.449e-39
ENSG00000167635	ENSG00000239779	-0.0681	3.175e-38
ENSG00000106261	ENSG00000239779	0.0649	9.998e-38
ENSG00000169951	ENSG00000239779	-0.06	1.395e-37
ENSG00000009307	ENSG00000239779	0.0719	3.697e-37
ENSG00000174282	ENSG00000239779	0.0548	4.242e-37
ENSG00000103495	ENSG00000239779	0.0548	5.924e-34
ENSG00000179528	ENSG00000239779	0.0392	2.199e-32
ENSG00000170653	ENSG00000239779	-0.0582	2.361e-32
ENSG00000198911	ENSG00000239779	0.0414	4.776e-32
ENSG00000153048	ENSG00000239779	0.0429	5.468e-32
ENSG00000074219	ENSG00000239779	0.029	3.647e-30
ENSG00000172216	ENSG00000239779	-0.0311	3.45e-29
ENSG00000107175	ENSG00000239779	0.049	6.776e-28
ENSG00000126767	ENSG00000239779	0.0449	2.117e-27
ENSG00000065029	ENSG00000239779	0.0473	3.536e-27
ENSG00000102908	ENSG00000239779	-0.0464	4.545e-27
ENSG00000126456	ENSG00000239779	0.0535	9.226e-27
ENSG00000095951	ENSG00000239779	0.0354	2.508e-26
ENSG00000183621	ENSG00000239779	-0.0327	1.221e-25
ENSG00000101057	ENSG00000239779	-0.0287	2.597e-25
ENSG00000181472	ENSG00000239779	-0.043	3.107e-25
ENSG00000029639	ENSG00000239779	-0.042	3.294e-25
ENSG00000122034	ENSG00000239779	-0.0443	7.378e-25
ENSG00000137492	ENSG00000239779	0.0463	7.834e-25
ENSG00000169016	ENSG00000239779	0.0451	1.823e-24
ENSG00000171425	ENSG00000239779	0.0437	2.853e-24
ENSG00000189299	ENSG00000239779	0.0601	1.795e-23
ENSG00000135899	ENSG00000239779	-0.0347	2.379e-23
ENSG00000173473	ENSG00000239779	0.0505	4.229e-23
ENSG00000119950	ENSG00000239779	-0.029	6.486e-23
ENSG00000167182	ENSG00000239779	0.0502	6.922e-23
ENSG00000164749	ENSG00000239779	-0.0276	1.256e-22
ENSG00000153879	ENSG00000239779	-0.0435	2.474e-22
ENSG00000084676	ENSG00000239779	0.0395	2.478e-22
ENSG00000197162	ENSG00000239779	-0.0337	7.166e-22
ENSG00000167766	ENSG00000239779	0.0315	7.852e-22
ENSG00000111206	ENSG00000239779	0.034	8.135e-22
ENSG00000205903	ENSG00000239779	0.0431	1.021e-21
ENSG00000064961	ENSG00000239779	0.0383	1.125e-21
ENSG00000068323	ENSG00000239779	0.0415	1.417e-21
ENSG00000025434	ENSG00000239779	0.0254	1.675e-21
ENSG00000181666	ENSG00000239779	0.0405	1.752e-21
ENSG00000203883	ENSG00000239779	-0.0254	2.431e-21
ENSG00000167840	ENSG00000239779	-0.0338	4.041e-21
ENSG00000120093	ENSG00000239779	0.0266	4.423e-21
ENSG00000213988	ENSG00000239779	-0.0209	4.459e-21
ENSG00000213015	ENSG00000239779	0.0366	1.02e-20
ENSG00000131759	ENSG00000239779	0.0308	1.303e-20
ENSG00000141644	ENSG00000239779	0.0482	1.578e-20
ENSG00000105722	ENSG00000239779	0.0378	4.067e-20
ENSG00000084093	ENSG00000239779	0.0415	1.001e-19
ENSG00000066422	ENSG00000239779	0.0486	1.001e-19
ENSG00000168769	ENSG00000239779	0.0333	1.408e-19
ENSG00000170325	ENSG00000239779	-0.0394	1.989e-19
ENSG00000161914	ENSG00000239779	-0.0438	4.409e-19
ENSG00000071564	ENSG00000239779	-0.0396	6.021e-19
ENSG00000067082	ENSG00000239779	-0.0267	6.472e-19
ENSG00000124782	ENSG00000239779	-0.0389	6.743e-19
ENSG00000152217	ENSG00000239779	-0.0171	1.545e-18
ENSG00000148337	ENSG00000239779	-0.0456	1.581e-18
ENSG00000170802	ENSG00000239779	0.0342	3.745e-18
ENSG00000184436	ENSG00000239779	0.0422	3.746e-18
ENSG00000020633	ENSG00000239779	0.0158	3.767e-18
ENSG00000090447	ENSG00000239779	-0.0377	4.245e-18
ENSG00000103199	ENSG00000239779	-0.0433	5.391e-18
ENSG00000141905	ENSG00000239779	-0.0289	7.414e-18
ENSG00000116580	ENSG00000239779	-0.0394	9.421e-18
ENSG00000125482	ENSG00000239779	-0.0439	9.861e-18
ENSG00000115816	ENSG00000239779	0.0469	1.893e-17
ENSG00000182141	ENSG00000239779	0.0366	4.522e-17
ENSG00000196757	ENSG00000239779	-0.0325	1.065e-16
ENSG00000132024	ENSG00000239779	-0.0404	1.614e-16
ENSG00000050344	ENSG00000239779	-0.0183	2.389e-16
ENSG00000156853	ENSG00000239779	-0.0337	2.969e-16
ENSG00000171466	ENSG00000239779	-0.0391	3.199e-16
ENSG00000251493	ENSG00000239779	0.0162	5.087e-16
ENSG00000278129	ENSG00000239779	0.04	6.106e-16
ENSG00000169714	ENSG00000239779	-0.0465	7.009e-16
ENSG00000181315	ENSG00000239779	-0.0322	7.848e-16
ENSG00000140836	ENSG00000239779	0.0164	7.938e-16
ENSG00000167395	ENSG00000239779	0.0412	8.868e-16
ENSG00000100219	ENSG00000239779	0.0238	1.202e-15
ENSG00000116819	ENSG00000239779	0.0281	1.619e-15
ENSG00000198342	ENSG00000239779	-0.0297	2.62e-15
ENSG00000185670	ENSG00000239779	0.0357	3.572e-15
ENSG00000138375	ENSG00000239779	-0.0359	4.983e-15
ENSG00000141568	ENSG00000239779	-0.0392	7.389e-15
ENSG00000277462	ENSG00000239779	-0.0288	7.76e-15
ENSG00000152784	ENSG00000239779	0.0149	1.167e-14
ENSG00000257923	ENSG00000239779	0.0322	1.648e-14
ENSG00000065978	ENSG00000239779	0.0351	1.649e-14
ENSG00000130856	ENSG00000239779	0.036	1.814e-14
ENSG00000147601	ENSG00000239779	0.0351	2.079e-14
ENSG00000178177	ENSG00000239779	-0.0318	2.112e-14
ENSG00000139613	ENSG00000239779	0.0398	2.48e-14
ENSG00000070444	ENSG00000239779	0.0356	3.529e-14
ENSG00000198482	ENSG00000239779	-0.0304	3.906e-14
ENSG00000104064	ENSG00000239779	0.0413	3.941e-14
ENSG00000185730	ENSG00000239779	-0.0359	4.011e-14
ENSG00000263002	ENSG00000239779	-0.0323	4.373e-14
ENSG00000162992	ENSG00000239779	-0.0231	4.507e-14
ENSG00000147180	ENSG00000239779	0.0143	4.768e-14
ENSG00000169554	ENSG00000239779	-0.0173	4.861e-14
ENSG00000181450	ENSG00000239779	0.031	6.588e-14
ENSG00000188290	ENSG00000239779	0.0153	6.86e-14
ENSG00000198039	ENSG00000239779	0.0294	7.296e-14
ENSG00000126351	ENSG00000239779	0.0249	9.95e-14
ENSG00000235109	ENSG00000239779	0.0192	1.469e-13
ENSG00000005436	ENSG00000239779	0.0332	1.706e-13
ENSG00000093167	ENSG00000239779	-0.0313	2.121e-13
ENSG00000005102	ENSG00000239779	-0.017	2.426e-13
ENSG00000164011	ENSG00000239779	0.0324	2.911e-13
ENSG00000106004	ENSG00000239779	-0.0242	3.098e-13
ENSG00000162924	ENSG00000239779	0.0296	3.354e-13
ENSG00000221869	ENSG00000239779	-0.0147	4.523e-13
ENSG00000160199	ENSG00000239779	-0.0347	5.321e-13
ENSG00000196705	ENSG00000239779	-0.0352	6.149e-13
ENSG00000197302	ENSG00000239779	-0.0333	8.033e-13
ENSG00000163884	ENSG00000239779	-0.014	8.044e-13
ENSG00000100105	ENSG00000239779	0.0322	9.613e-13
ENSG00000066336	ENSG00000239780	0.0224	1.864e-108
ENSG00000169554	ENSG00000239780	0.0147	9.464e-77
ENSG00000213988	ENSG00000239780	0.0132	1.374e-66
ENSG00000257591	ENSG00000239780	0.0188	4.227e-50
ENSG00000182759	ENSG00000239780	0.0147	2.27e-47
ENSG00000116132	ENSG00000239780	0.0085	1.029e-44
ENSG00000008441	ENSG00000239780	0.0097	2.977e-40
ENSG00000178573	ENSG00000239780	0.0072	1.127e-39
ENSG00000178860	ENSG00000239780	-0.0075	1.695e-36
ENSG00000233608	ENSG00000239780	0.01	8.835e-33
ENSG00000180479	ENSG00000239780	0.015	1.362e-32
ENSG00000092607	ENSG00000239780	0.0083	6.693e-31
ENSG00000162761	ENSG00000239780	0.0159	1.173e-29
ENSG00000196132	ENSG00000239780	0.0145	4.789e-28
ENSG00000185551	ENSG00000239780	0.0076	1.474e-27
ENSG00000129152	ENSG00000239780	0.0202	2.969e-26
ENSG00000129654	ENSG00000239780	0.0078	3.981e-26
ENSG00000121413	ENSG00000239780	-0.0085	9.055e-26
ENSG00000214029	ENSG00000239780	0.0179	5.324e-25
ENSG00000237452	ENSG00000239780	0.0249	1.153e-24
ENSG00000173673	ENSG00000239780	0.022	3.204e-24
ENSG00000171956	ENSG00000239780	0.0108	4.523e-23
ENSG00000175879	ENSG00000239780	0.011	5.297e-23
ENSG00000135374	ENSG00000239780	0.0095	1.303e-22
ENSG00000180828	ENSG00000239780	0.0088	3.204e-22
ENSG00000143995	ENSG00000239780	0.0066	4.201e-22
ENSG00000163909	ENSG00000239780	-0.0078	6.334e-22
ENSG00000182568	ENSG00000239780	-0.0063	1.235e-21
ENSG00000149948	ENSG00000239780	0.0059	1.696e-21
ENSG00000105516	ENSG00000239780	-0.0104	4.478e-21
ENSG00000103460	ENSG00000239780	0.0074	6.741e-21
ENSG00000116044	ENSG00000239780	-0.0144	8.135e-21
ENSG00000148737	ENSG00000239780	-0.0086	1.029e-20
ENSG00000128610	ENSG00000239780	-0.01	1.194e-20
ENSG00000172733	ENSG00000239780	0.0138	1.709e-20
ENSG00000196428	ENSG00000239780	0.0119	1.89e-19
ENSG00000163848	ENSG00000239780	0.018	2.524e-19
ENSG00000019549	ENSG00000239780	-0.0066	2.872e-19
ENSG00000196092	ENSG00000239780	-0.0066	4.725e-19
ENSG00000113658	ENSG00000239780	-0.0122	6.411e-19
ENSG00000186487	ENSG00000239780	0.0094	2.01e-18
ENSG00000253293	ENSG00000239780	-0.0077	4.333e-18
ENSG00000159140	ENSG00000239780	0.0171	4.646e-18
ENSG00000167081	ENSG00000239780	-0.0073	1.273e-17
ENSG00000257446	ENSG00000239780	0.0134	2.253e-17
ENSG00000113716	ENSG00000239780	0.0132	2.366e-17
ENSG00000054267	ENSG00000239780	-0.0164	2.75e-17
ENSG00000139445	ENSG00000239780	0.0101	3.006e-17
ENSG00000177494	ENSG00000239780	0.0057	2.071e-16
ENSG00000147596	ENSG00000239780	0.015	2.434e-16
ENSG00000102034	ENSG00000239780	-0.0082	5.422e-16
ENSG00000179388	ENSG00000239780	0.0052	5.749e-16
ENSG00000148513	ENSG00000239780	-0.007	7.225e-16
ENSG00000245848	ENSG00000239780	0.0059	7.593e-16
ENSG00000204920	ENSG00000239780	0.0095	8.153e-16
ENSG00000164256	ENSG00000239780	0.0134	1.099e-15
ENSG00000188290	ENSG00000239780	0.0056	1.842e-15
ENSG00000119574	ENSG00000239780	-0.0129	3.336e-15
ENSG00000180938	ENSG00000239780	0.0086	5.332e-15
ENSG00000179361	ENSG00000239780	0.0087	6.288e-15
ENSG00000134532	ENSG00000239780	-0.0058	9.326e-15
ENSG00000105967	ENSG00000239780	-0.0056	1.184e-14
ENSG00000159387	ENSG00000239780	-0.0076	1.352e-14
ENSG00000187079	ENSG00000239780	-0.0072	1.376e-14
ENSG00000148516	ENSG00000239780	0.0063	1.642e-14
ENSG00000179772	ENSG00000239780	0.0089	1.948e-14
ENSG00000164330	ENSG00000239780	0.0056	3.158e-14
ENSG00000198597	ENSG00000239780	-0.0068	3.837e-14
ENSG00000177374	ENSG00000239780	0.0056	3.887e-14
ENSG00000139352	ENSG00000239780	-0.0063	4.032e-14
ENSG00000142025	ENSG00000239780	0.0212	5.539e-14
ENSG00000101076	ENSG00000239780	0.0078	1.025e-13
ENSG00000158055	ENSG00000239780	-0.0063	1.133e-13
ENSG00000151322	ENSG00000239780	0.0076	1.506e-13
ENSG00000177426	ENSG00000239780	-0.008	2.208e-13
ENSG00000237440	ENSG00000239780	0.0085	2.793e-13
ENSG00000188095	ENSG00000239780	-0.0135	2.927e-13
ENSG00000120068	ENSG00000239780	0.0078	4.197e-13
ENSG00000188070	ENSG00000239780	-0.0086	4.222e-13
ENSG00000141448	ENSG00000239780	0.0052	4.753e-13
ENSG00000179059	ENSG00000239780	0.0063	4.953e-13
ENSG00000163795	ENSG00000239780	0.009	4.998e-13
ENSG00000185513	ENSG00000239780	-0.0082	5.978e-13
ENSG00000122180	ENSG00000239780	-0.0111	7.554e-13
ENSG00000178665	ENSG00000239789	0.1354	8.285e-289
ENSG00000124444	ENSG00000239789	0.0851	4.901e-85
ENSG00000167085	ENSG00000239789	0.0752	3.361e-59
ENSG00000122482	ENSG00000239789	0.0734	8.2e-58
ENSG00000131931	ENSG00000239789	0.0678	9.27e-54
ENSG00000173545	ENSG00000239789	0.0603	3.296e-52
ENSG00000122515	ENSG00000239789	0.0556	1.066e-50
ENSG00000146676	ENSG00000239789	0.0557	7.409e-49
ENSG00000170581	ENSG00000239789	0.0515	1.566e-45
ENSG00000169714	ENSG00000239789	0.0689	1.853e-42
ENSG00000149948	ENSG00000239789	0.0212	9.692e-41
ENSG00000108064	ENSG00000239789	0.0599	5.762e-39
ENSG00000146587	ENSG00000239789	0.0531	2.867e-36
ENSG00000070476	ENSG00000239789	-0.049	7.598e-34
ENSG00000137504	ENSG00000239789	-0.0432	2.887e-32
ENSG00000063587	ENSG00000239789	-0.0351	8.441e-32
ENSG00000126003	ENSG00000239789	0.0384	1.174e-31
ENSG00000129911	ENSG00000239789	0.0433	1.949e-31
ENSG00000179361	ENSG00000239789	-0.0331	2.287e-31
ENSG00000113387	ENSG00000239789	0.0444	6.623e-31
intercept	ENSG00000239789	0.6645	3.936e-30
ENSG00000198517	ENSG00000239789	0.032	1.737e-29
ENSG00000163939	ENSG00000239789	-0.0522	2.839e-29
ENSG00000145220	ENSG00000239789	0.0414	1.318e-28
ENSG00000275111	ENSG00000239789	0.0461	1.897e-28
ENSG00000029993	ENSG00000239789	0.0279	2.956e-28
ENSG00000171735	ENSG00000239789	0.0385	2.51e-27
ENSG00000171606	ENSG00000239789	-0.0386	4.787e-27
ENSG00000099326	ENSG00000239789	-0.0388	4.794e-27
ENSG00000117036	ENSG00000239789	-0.0379	2.084e-26
ENSG00000009307	ENSG00000239789	-0.0523	3.089e-26
ENSG00000105698	ENSG00000239789	-0.0436	3.453e-26
ENSG00000165684	ENSG00000239789	0.0432	3.743e-26
ENSG00000145908	ENSG00000239789	0.0179	4.22e-26
ENSG00000106004	ENSG00000239789	0.0305	8.838e-26
ENSG00000198131	ENSG00000239789	0.0303	3.064e-25
ENSG00000093167	ENSG00000239789	0.0379	2.269e-24
ENSG00000165588	ENSG00000239789	-0.0262	4.609e-24
ENSG00000120963	ENSG00000239789	0.039	9.393e-24
ENSG00000102974	ENSG00000239789	-0.0484	2.995e-23
ENSG00000064961	ENSG00000239789	-0.0341	1.815e-22
ENSG00000189299	ENSG00000239789	-0.0512	2.257e-22
ENSG00000118922	ENSG00000239789	-0.0206	3.124e-22
ENSG00000139613	ENSG00000239789	-0.0441	4.834e-22
ENSG00000118707	ENSG00000239789	0.0292	1.706e-21
ENSG00000102870	ENSG00000239789	-0.0308	1.962e-21
ENSG00000108924	ENSG00000239789	-0.0179	4.683e-21
ENSG00000132604	ENSG00000239789	0.0444	6.665e-21
ENSG00000103326	ENSG00000239789	-0.0352	1.076e-20
ENSG00000198911	ENSG00000239789	-0.0285	1.694e-20
ENSG00000141027	ENSG00000239789	-0.0427	2.183e-20
ENSG00000167981	ENSG00000239789	-0.023	2.741e-20
ENSG00000197063	ENSG00000239789	-0.0317	4.974e-20
ENSG00000025156	ENSG00000239789	0.0345	8.002e-20
ENSG00000180035	ENSG00000239789	0.0336	1.867e-19
ENSG00000065029	ENSG00000239789	-0.0343	3.156e-19
ENSG00000260027	ENSG00000239789	0.0212	5.581e-19
ENSG00000198169	ENSG00000239789	-0.0147	5.854e-19
ENSG00000148513	ENSG00000239789	0.0197	6.357e-19
ENSG00000184058	ENSG00000239789	-0.0163	8.957e-19
ENSG00000167377	ENSG00000239789	0.0322	1.178e-18
ENSG00000151500	ENSG00000239789	0.034	1.674e-18
ENSG00000180806	ENSG00000239789	0.0281	2.241e-18
ENSG00000104064	ENSG00000239789	0.0413	5.211e-18
ENSG00000169689	ENSG00000239789	0.0304	6.482e-18
ENSG00000160199	ENSG00000239789	0.036	1.019e-17
ENSG00000115415	ENSG00000239789	-0.0238	1.06e-17
ENSG00000166529	ENSG00000239789	0.0319	1.424e-17
ENSG00000115738	ENSG00000239789	0.0138	1.597e-17
ENSG00000159915	ENSG00000239789	-0.0287	1.656e-17
ENSG00000136870	ENSG00000239789	-0.0298	2.345e-17
ENSG00000168826	ENSG00000239789	-0.0322	3.755e-17
ENSG00000174738	ENSG00000239789	0.0251	3.881e-17
ENSG00000113716	ENSG00000239789	-0.0333	4.914e-17
ENSG00000135111	ENSG00000239789	-0.0128	9.353e-17
ENSG00000100644	ENSG00000239789	0.0217	1.22e-16
ENSG00000179922	ENSG00000239789	0.0325	3.113e-16
ENSG00000169740	ENSG00000239789	0.0252	7.991e-16
ENSG00000050344	ENSG00000239789	0.0157	8.64e-16
ENSG00000147180	ENSG00000239789	-0.0133	1.043e-15
ENSG00000204859	ENSG00000239789	-0.0317	1.2e-15
ENSG00000091656	ENSG00000239789	-0.0137	1.572e-15
ENSG00000178177	ENSG00000239789	-0.0289	1.99e-15
ENSG00000081189	ENSG00000239789	0.0131	2.721e-15
ENSG00000166402	ENSG00000239789	-0.0145	3.321e-15
ENSG00000110925	ENSG00000239789	-0.0296	3.734e-15
ENSG00000134046	ENSG00000239789	0.0273	4.596e-15
ENSG00000187987	ENSG00000239789	0.0263	5.088e-15
ENSG00000140548	ENSG00000239789	-0.0261	5.615e-15
ENSG00000111046	ENSG00000239789	0.0421	6.702e-15
ENSG00000136352	ENSG00000239789	0.0177	7.18e-15
ENSG00000089335	ENSG00000239789	-0.0159	7.193e-15
ENSG00000156030	ENSG00000239789	-0.0252	7.638e-15
ENSG00000149480	ENSG00000239789	0.0319	9.175e-15
ENSG00000109787	ENSG00000239789	-0.0202	1.55e-14
ENSG00000159086	ENSG00000239789	-0.0325	1.755e-14
ENSG00000043039	ENSG00000239789	-0.0158	1.875e-14
ENSG00000197008	ENSG00000239789	0.0282	2.06e-14
ENSG00000197279	ENSG00000239789	0.0209	2.304e-14
ENSG00000095574	ENSG00000239789	-0.0328	2.82e-14
ENSG00000185122	ENSG00000239789	-0.0343	3.122e-14
ENSG00000141646	ENSG00000239789	-0.0237	4.03e-14
ENSG00000261221	ENSG00000239789	-0.033	4.735e-14
ENSG00000188283	ENSG00000239789	-0.0362	4.784e-14
ENSG00000181220	ENSG00000239789	0.0316	5.304e-14
ENSG00000185730	ENSG00000239789	0.031	8.685e-14
ENSG00000128645	ENSG00000239789	-0.0208	1.079e-13
ENSG00000172493	ENSG00000239789	0.0221	1.406e-13
ENSG00000275004	ENSG00000239789	-0.0222	1.588e-13
ENSG00000196247	ENSG00000239789	0.0257	1.866e-13
ENSG00000184436	ENSG00000239789	0.0311	2.363e-13
ENSG00000198546	ENSG00000239789	0.0273	2.441e-13
ENSG00000160336	ENSG00000239789	0.0264	2.554e-13
ENSG00000083814	ENSG00000239789	0.02	2.809e-13
ENSG00000131910	ENSG00000239789	0.0237	4.312e-13
ENSG00000127337	ENSG00000239789	-0.0247	4.994e-13
ENSG00000179111	ENSG00000239789	0.0196	5.392e-13
ENSG00000171466	ENSG00000239789	0.0301	6.102e-13
ENSG00000142409	ENSG00000239797	-0.0203	2.699e-15
ENSG00000213988	ENSG00000239797	0.009	9.526e-15
ENSG00000186103	ENSG00000239797	-0.0262	1.244e-14
ENSG00000169689	ENSG00000239797	0.0161	2.56e-14
ENSG00000113387	ENSG00000239797	0.0173	4.827e-14
ENSG00000160062	ENSG00000239797	0.0157	1.067e-13
ENSG00000111783	ENSG00000239797	-0.016	2.095e-13
ENSG00000255009	ENSG00000239797	0.066	2.675e-13
ENSG00000163884	ENSG00000239797	0.0074	6.535e-13
ENSG00000180535	ENSG00000239819	0.0632	1.873e-115
ENSG00000100219	ENSG00000239819	0.0317	4.286e-41
ENSG00000185155	ENSG00000239819	0.0345	3.827e-40
ENSG00000269404	ENSG00000239819	0.0203	9.544e-21
ENSG00000101057	ENSG00000239819	0.0203	2.505e-20
ENSG00000185177	ENSG00000239819	0.0863	3.747e-16
ENSG00000137265	ENSG00000239819	0.0129	2.84e-15
ENSG00000133740	ENSG00000239819	0.0216	3.305e-15
ENSG00000182158	ENSG00000239819	-0.0174	3.743e-13
ENSG00000248483	ENSG00000239827	0.0444	5.756e-36
ENSG00000141905	ENSG00000239827	-0.0276	1.211e-22
ENSG00000089775	ENSG00000239827	0.041	7.915e-21
ENSG00000196605	ENSG00000239827	0.0311	1.504e-20
ENSG00000189403	ENSG00000239827	0.0408	3.797e-20
ENSG00000136936	ENSG00000239827	0.0332	3.312e-19
ENSG00000119608	ENSG00000239827	0.0345	3.461e-17
ENSG00000243678	ENSG00000239827	-0.0287	3.368e-16
ENSG00000119574	ENSG00000239827	0.0324	7.348e-16
ENSG00000197714	ENSG00000239827	0.0211	7.508e-16
ENSG00000029993	ENSG00000239827	-0.0195	1.157e-15
ENSG00000198176	ENSG00000239827	0.0247	1.287e-15
ENSG00000196946	ENSG00000239827	0.0593	9.358e-15
ENSG00000198182	ENSG00000239827	-0.0227	1.15e-14
ENSG00000124201	ENSG00000239827	-0.0289	1.351e-14
ENSG00000170365	ENSG00000239827	0.0154	2.258e-14
ENSG00000124444	ENSG00000239827	0.0313	6.916e-14
ENSG00000132010	ENSG00000239827	0.0195	7.569e-14
ENSG00000067082	ENSG00000239827	-0.0188	9.458e-14
ENSG00000282757	ENSG00000239827	0.0921	1.091e-13
ENSG00000186230	ENSG00000239827	0.0227	1.467e-13
ENSG00000172466	ENSG00000239827	-0.0361	1.609e-13
ENSG00000071655	ENSG00000239827	-0.0288	2.332e-13
ENSG00000198517	ENSG00000239827	0.0197	4.662e-13
ENSG00000176165	ENSG00000239827	-0.0126	5.824e-13
ENSG00000178764	ENSG00000239827	-0.0168	7.994e-13
ENSG00000213988	ENSG00000239830	0.2647	0
ENSG00000196263	ENSG00000239830	-0.1663	6.021e-73
ENSG00000128573	ENSG00000239830	0.0875	3.534e-71
ENSG00000188171	ENSG00000239830	-0.1358	1.121e-66
ENSG00000163792	ENSG00000239830	0.1724	3.219e-59
ENSG00000067646	ENSG00000239830	-0.0417	1.919e-51
ENSG00000248483	ENSG00000239830	-0.15	1.789e-48
ENSG00000204304	ENSG00000239830	-0.044	1.345e-39
ENSG00000186103	ENSG00000239830	-0.2001	5.113e-37
ENSG00000147421	ENSG00000239830	-0.1097	7.245e-31
ENSG00000197124	ENSG00000239830	-0.0967	1.491e-30
ENSG00000183309	ENSG00000239830	-0.0477	2.281e-30
ENSG00000261221	ENSG00000239830	0.1382	4.886e-30
ENSG00000128710	ENSG00000239830	0.1219	3.2e-28
ENSG00000158055	ENSG00000239830	0.0662	7.213e-28
ENSG00000198131	ENSG00000239830	0.0882	1.463e-27
ENSG00000172000	ENSG00000239830	0.0822	1.582e-27
ENSG00000128713	ENSG00000239830	-0.1386	5.161e-26
ENSG00000143390	ENSG00000239830	-0.1061	1.273e-25
ENSG00000178951	ENSG00000239830	-0.1212	1.354e-25
ENSG00000270011	ENSG00000239830	-0.0786	3.815e-24
ENSG00000122386	ENSG00000239830	-0.0921	4.583e-24
ENSG00000143379	ENSG00000239830	0.1337	1.434e-23
ENSG00000273274	ENSG00000239830	0.1058	2.113e-23
ENSG00000172748	ENSG00000239830	-0.0801	2.786e-22
ENSG00000167232	ENSG00000239830	0.0748	9.447e-22
ENSG00000178338	ENSG00000239830	-0.0389	9.106e-20
ENSG00000175322	ENSG00000239830	-0.093	2.483e-19
ENSG00000133250	ENSG00000239830	-0.1023	1.016e-18
ENSG00000156150	ENSG00000239830	-0.0834	1.188e-18
ENSG00000101057	ENSG00000239830	-0.0587	2.074e-18
ENSG00000143032	ENSG00000239830	0.1106	5.702e-18
ENSG00000141905	ENSG00000239830	0.0696	1.367e-17
ENSG00000186951	ENSG00000239830	-0.0739	1.384e-17
ENSG00000167554	ENSG00000239830	0.0776	1.614e-17
ENSG00000198353	ENSG00000239830	-0.0589	1.712e-17
ENSG00000137310	ENSG00000239830	0.0205	1.847e-17
ENSG00000180479	ENSG00000239830	-0.0749	4.527e-17
ENSG00000088247	ENSG00000239830	-0.1118	2.351e-16
ENSG00000273706	ENSG00000239830	0.0601	3.808e-16
ENSG00000167771	ENSG00000239830	-0.0552	6.081e-16
ENSG00000213020	ENSG00000239830	-0.094	6.221e-16
ENSG00000180828	ENSG00000239830	-0.0516	6.992e-16
ENSG00000165702	ENSG00000239830	-0.0639	9.017e-16
ENSG00000122592	ENSG00000239830	-0.0516	1.155e-15
ENSG00000169955	ENSG00000239830	-0.072	2.902e-15
ENSG00000198839	ENSG00000239830	0.085	3.1e-15
ENSG00000159905	ENSG00000239830	0.082	3.806e-15
ENSG00000124201	ENSG00000239830	0.0849	5.048e-15
ENSG00000160113	ENSG00000239830	-0.0666	5.222e-15
ENSG00000131668	ENSG00000239830	-0.0411	8.887e-15
ENSG00000105856	ENSG00000239830	-0.0954	1.468e-14
ENSG00000164853	ENSG00000239830	-0.0731	1.563e-14
ENSG00000132010	ENSG00000239830	-0.0576	2.352e-14
ENSG00000153048	ENSG00000239830	-0.0672	3.172e-14
ENSG00000198521	ENSG00000239830	0.0501	4.132e-14
ENSG00000117595	ENSG00000239830	0.037	5.134e-14
ENSG00000196867	ENSG00000239830	0.0538	5.987e-14
ENSG00000122180	ENSG00000239830	-0.0815	9.325e-14
ENSG00000159140	ENSG00000239830	0.1037	1.3e-13
ENSG00000137265	ENSG00000239830	-0.0366	2.546e-13
ENSG00000039600	ENSG00000239830	-0.0869	2.728e-13
ENSG00000135903	ENSG00000239830	0.0433	3.756e-13
ENSG00000269699	ENSG00000239830	-0.0993	4.068e-13
ENSG00000185155	ENSG00000239830	0.0573	5.476e-13
ENSG00000124444	ENSG00000239830	0.0865	7.746e-13
ENSG00000186020	ENSG00000239830	-0.0809	8.532e-13
ENSG00000174586	ENSG00000239830	-0.0614	8.706e-13
ENSG00000255009	ENSG00000239831	0.0805	1.218e-76
ENSG00000147117	ENSG00000239831	0.022	1.189e-69
ENSG00000129173	ENSG00000239831	0.0135	8.243e-67
ENSG00000106410	ENSG00000239831	0.054	4.556e-39
ENSG00000064218	ENSG00000239831	0.0135	4.77e-38
ENSG00000198039	ENSG00000239831	0.0125	1.284e-36
ENSG00000282757	ENSG00000239831	0.0468	2.767e-36
ENSG00000053254	ENSG00000239831	0.0101	2.294e-35
ENSG00000113716	ENSG00000239831	0.0133	3.784e-31
ENSG00000164299	ENSG00000239831	-0.0505	8.998e-31
ENSG00000164256	ENSG00000239831	0.0138	3.352e-29
ENSG00000172468	ENSG00000239831	0.0353	1.911e-28
ENSG00000261787	ENSG00000239831	0.0111	9.177e-26
ENSG00000179195	ENSG00000239831	0.0109	6.047e-24
ENSG00000078246	ENSG00000239831	0.0098	1.83e-23
ENSG00000135374	ENSG00000239831	0.007	5.614e-23
ENSG00000142528	ENSG00000239831	0.0094	1.249e-22
ENSG00000236609	ENSG00000239831	0.006	1.218e-20
ENSG00000129654	ENSG00000239831	0.005	6.825e-20
ENSG00000260596	ENSG00000239831	0.0129	3.49e-19
ENSG00000164749	ENSG00000239831	0.0063	3.664e-19
ENSG00000171735	ENSG00000239831	-0.0091	4.86e-19
ENSG00000118260	ENSG00000239831	-0.0125	5.781e-19
ENSG00000139613	ENSG00000239831	-0.0117	6.992e-19
ENSG00000118513	ENSG00000239831	0.0049	8.787e-19
ENSG00000186103	ENSG00000239831	-0.0143	1.465e-18
ENSG00000070476	ENSG00000239831	-0.0101	3.621e-18
ENSG00000171295	ENSG00000239831	0.0087	7.266e-18
ENSG00000084093	ENSG00000239831	0.0096	6.212e-17
ENSG00000135638	ENSG00000239831	-0.0065	8.637e-17
ENSG00000187079	ENSG00000239831	0.0057	1.285e-16
ENSG00000136367	ENSG00000239831	0.0065	1.432e-16
ENSG00000149050	ENSG00000239831	0.008	3.935e-16
ENSG00000113916	ENSG00000239831	0.0045	4.068e-16
ENSG00000164916	ENSG00000239831	-0.0086	4.977e-16
ENSG00000106948	ENSG00000239831	0.006	7.367e-16
ENSG00000128573	ENSG00000239831	0.0041	7.684e-16
ENSG00000124496	ENSG00000239831	0.0048	1.247e-15
ENSG00000124831	ENSG00000239831	0.0082	1.533e-15
ENSG00000105866	ENSG00000239831	-0.0078	1.788e-15
ENSG00000144747	ENSG00000239831	0.0104	2.488e-15
ENSG00000180357	ENSG00000239831	0.0088	5.736e-15
ENSG00000131788	ENSG00000239831	0.0079	6.537e-15
ENSG00000144852	ENSG00000239831	0.0069	1.607e-14
ENSG00000006047	ENSG00000239831	-0.0045	1.754e-14
ENSG00000196605	ENSG00000239831	0.0077	1.796e-14
ENSG00000178665	ENSG00000239831	0.0081	2.241e-14
ENSG00000149136	ENSG00000239831	0.0105	2.556e-14
ENSG00000184659	ENSG00000239831	0.0136	2.789e-14
ENSG00000172006	ENSG00000239831	-0.0086	3.745e-14
ENSG00000184302	ENSG00000239831	0.0079	4.261e-14
ENSG00000167685	ENSG00000239831	0.0091	6.04e-14
ENSG00000104177	ENSG00000239831	0.004	8.47e-14
ENSG00000116793	ENSG00000239831	0.0065	1.263e-13
ENSG00000181827	ENSG00000239831	-0.0075	1.583e-13
ENSG00000106459	ENSG00000239831	0.0094	2.447e-13
ENSG00000153896	ENSG00000239831	0.0078	5.565e-13
ENSG00000170122	ENSG00000239831	-0.0087	5.982e-13
ENSG00000248483	ENSG00000239835	0.0252	8.994e-69
ENSG00000274529	ENSG00000239835	0.0639	2.213e-43
ENSG00000215421	ENSG00000239835	0.0197	1.056e-39
ENSG00000198342	ENSG00000239835	0.0164	1.38e-37
ENSG00000178338	ENSG00000239835	0.0068	1.166e-29
ENSG00000144026	ENSG00000239835	-0.0119	1.002e-21
ENSG00000197714	ENSG00000239835	0.0097	5.364e-20
ENSG00000282757	ENSG00000239835	0.0452	2.176e-19
ENSG00000168795	ENSG00000239835	0.0117	1.372e-17
ENSG00000188070	ENSG00000239835	0.01	1.742e-17
ENSG00000124092	ENSG00000239835	0.0091	4.192e-17
ENSG00000101126	ENSG00000239835	0.0158	4.414e-17
ENSG00000128272	ENSG00000239835	0.012	7.154e-17
ENSG00000213015	ENSG00000239835	-0.011	1.877e-16
ENSG00000148513	ENSG00000239835	-0.007	3.45e-16
ENSG00000172466	ENSG00000239835	-0.016	6.006e-16
ENSG00000182986	ENSG00000239835	-0.0089	1.138e-15
ENSG00000181220	ENSG00000239835	0.0128	3.693e-15
ENSG00000115415	ENSG00000239835	0.0085	4.141e-15
ENSG00000101115	ENSG00000239835	-0.0056	1.131e-14
ENSG00000197062	ENSG00000239835	-0.0115	1.245e-14
ENSG00000119608	ENSG00000239835	0.0125	3.616e-14
ENSG00000125520	ENSG00000239835	-0.0095	4.147e-14
ENSG00000159915	ENSG00000239835	0.0099	5.522e-14
ENSG00000163792	ENSG00000239835	0.0112	6.015e-14
ENSG00000117010	ENSG00000239835	-0.0106	6.596e-14
ENSG00000119138	ENSG00000239835	-0.0053	1.635e-13
ENSG00000166349	ENSG00000239835	-0.0064	2.528e-13
ENSG00000166211	ENSG00000239835	0.0146	4.105e-13
ENSG00000197213	ENSG00000239835	-0.0257	6.083e-13
ENSG00000012223	ENSG00000239839	0.3853	0
ENSG00000092067	ENSG00000239839	0.2929	0
ENSG00000157554	ENSG00000239839	0.0874	9.439e-72
ENSG00000168269	ENSG00000239839	-0.1327	4.053e-57
ENSG00000104903	ENSG00000239839	-0.0971	2.834e-43
ENSG00000185811	ENSG00000239839	-0.094	1.721e-41
ENSG00000105610	ENSG00000239839	0.1168	1.049e-35
ENSG00000157557	ENSG00000239839	-0.0538	2.942e-26
ENSG00000189420	ENSG00000239839	0.0651	4.075e-24
ENSG00000205927	ENSG00000239839	-0.0715	3.22e-23
ENSG00000156127	ENSG00000239839	-0.0566	4.131e-22
ENSG00000163435	ENSG00000239839	-0.0458	1.162e-21
ENSG00000054598	ENSG00000239839	0.0409	2.128e-19
ENSG00000135374	ENSG00000239839	-0.0592	4.009e-19
ENSG00000065978	ENSG00000239839	-0.0949	7.151e-19
ENSG00000124496	ENSG00000239839	0.0493	1.092e-18
ENSG00000082641	ENSG00000239839	-0.0799	2.742e-18
ENSG00000123405	ENSG00000239839	0.047	9.118e-18
ENSG00000140044	ENSG00000239839	0.0472	6.122e-17
ENSG00000166211	ENSG00000239839	0.115	1.042e-16
ENSG00000188786	ENSG00000239839	0.0871	2.77e-16
ENSG00000197343	ENSG00000239839	-0.0566	7.251e-16
ENSG00000105856	ENSG00000239839	-0.096	9.446e-16
ENSG00000146592	ENSG00000239839	0.0323	2.13e-15
ENSG00000070476	ENSG00000239839	0.0852	3.299e-15
ENSG00000116132	ENSG00000239839	-0.032	5.929e-15
ENSG00000188070	ENSG00000239839	-0.0631	5.989e-15
ENSG00000073861	ENSG00000239839	0.0526	9.029e-15
ENSG00000136630	ENSG00000239839	0.0402	1.266e-14
ENSG00000166823	ENSG00000239839	-0.0558	4.179e-14
ENSG00000162676	ENSG00000239839	0.0449	9.544e-14
ENSG00000118513	ENSG00000239839	0.0365	7.576e-13
ENSG00000105516	ENSG00000239839	-0.0538	8.408e-13
ENSG00000085276	ENSG00000239839	-0.0313	8.676e-13
ENSG00000198546	ENSG00000239857	0.096	7.868e-129
ENSG00000138073	ENSG00000239857	0.0912	6.513e-101
ENSG00000120963	ENSG00000239857	0.0785	2.097e-80
ENSG00000146587	ENSG00000239857	0.0813	7.877e-73
ENSG00000198517	ENSG00000239857	0.0544	1.915e-72
ENSG00000171163	ENSG00000239857	-0.0685	4.605e-71
ENSG00000164631	ENSG00000239857	0.0787	7.287e-70
ENSG00000205903	ENSG00000239857	0.0731	8.183e-68
ENSG00000164916	ENSG00000239857	0.0655	9.044e-63
ENSG00000146676	ENSG00000239857	0.0648	6.188e-58
ENSG00000198715	ENSG00000239857	0.0357	7.848e-49
ENSG00000124201	ENSG00000239857	-0.0573	4.343e-43
ENSG00000111145	ENSG00000239857	-0.0349	1.629e-39
ENSG00000197114	ENSG00000239857	0.0517	9.15e-38
ENSG00000125826	ENSG00000239857	0.0493	1.406e-36
ENSG00000112658	ENSG00000239857	-0.0501	6.641e-36
ENSG00000106052	ENSG00000239857	0.0592	9.562e-36
ENSG00000078043	ENSG00000239857	0.0492	2.123e-35
ENSG00000137309	ENSG00000239857	0.0333	1.247e-34
ENSG00000106459	ENSG00000239857	0.0576	7.736e-34
ENSG00000173545	ENSG00000239857	0.0501	1.604e-32
ENSG00000102984	ENSG00000239857	0.0425	6.729e-32
ENSG00000177030	ENSG00000239857	0.0393	1.483e-31
ENSG00000157259	ENSG00000239857	0.0531	3.461e-31
ENSG00000105229	ENSG00000239857	0.0515	3.189e-30
ENSG00000160113	ENSG00000239857	0.0369	1.391e-29
ENSG00000198160	ENSG00000239857	-0.0561	6.649e-29
ENSG00000167685	ENSG00000239857	0.0497	1.366e-28
ENSG00000185122	ENSG00000239857	0.0525	1.144e-27
ENSG00000117713	ENSG00000239857	0.052	2.024e-26
ENSG00000096401	ENSG00000239857	-0.056	7.272e-26
ENSG00000172819	ENSG00000239857	0.0256	8.513e-26
ENSG00000179981	ENSG00000239857	-0.0278	4.873e-25
ENSG00000140548	ENSG00000239857	-0.0366	6.491e-25
ENSG00000177508	ENSG00000239857	-0.0202	2.88e-24
ENSG00000189299	ENSG00000239857	-0.0555	3.811e-23
ENSG00000050344	ENSG00000239857	0.0206	3.904e-23
ENSG00000102901	ENSG00000239857	0.0399	4.469e-23
ENSG00000090612	ENSG00000239857	0.0398	1.014e-22
ENSG00000179632	ENSG00000239857	0.0455	5.041e-22
ENSG00000156030	ENSG00000239857	-0.0332	6.261e-22
ENSG00000181220	ENSG00000239857	0.043	6.776e-22
ENSG00000125482	ENSG00000239857	0.0453	2.172e-21
ENSG00000167182	ENSG00000239857	0.045	2.429e-21
ENSG00000167635	ENSG00000239857	-0.0463	3.554e-21
ENSG00000214575	ENSG00000239857	0.0199	4.782e-21
ENSG00000171425	ENSG00000239857	0.0373	1.141e-20
ENSG00000139651	ENSG00000239857	-0.042	1.284e-20
ENSG00000169951	ENSG00000239857	0.0405	1.489e-20
ENSG00000198556	ENSG00000239857	0.0371	5.965e-20
ENSG00000164048	ENSG00000239857	-0.0292	6.777e-20
ENSG00000131848	ENSG00000239857	-0.0321	9.96e-20
ENSG00000144747	ENSG00000239857	-0.0438	1.861e-19
ENSG00000116793	ENSG00000239857	0.029	2.365e-19
ENSG00000196843	ENSG00000239857	-0.0223	1.241e-18
ENSG00000020256	ENSG00000239857	-0.038	1.622e-18
ENSG00000160961	ENSG00000239857	-0.0371	1.731e-18
ENSG00000153560	ENSG00000239857	0.0409	3.006e-18
ENSG00000174282	ENSG00000239857	-0.0347	5.009e-18
ENSG00000006194	ENSG00000239857	0.0414	9.075e-18
ENSG00000189190	ENSG00000239857	0.0251	1.08e-17
ENSG00000108509	ENSG00000239857	-0.0338	1.318e-17
ENSG00000171443	ENSG00000239857	0.0348	2.723e-17
ENSG00000167967	ENSG00000239857	0.0398	3.238e-17
ENSG00000123636	ENSG00000239857	0.0306	3.315e-17
ENSG00000114853	ENSG00000239857	-0.0252	4.112e-17
ENSG00000177045	ENSG00000239857	-0.0278	9.41e-17
ENSG00000189180	ENSG00000239857	0.0375	9.694e-17
ENSG00000072364	ENSG00000239857	0.0403	1.818e-16
ENSG00000185551	ENSG00000239857	0.0156	2.149e-16
ENSG00000147601	ENSG00000239857	-0.0351	2.161e-16
ENSG00000198040	ENSG00000239857	0.0335	2.199e-16
ENSG00000126456	ENSG00000239857	0.0381	2.304e-16
ENSG00000104804	ENSG00000239857	0.0356	2.513e-16
ENSG00000173039	ENSG00000239857	0.0397	2.69e-16
ENSG00000181690	ENSG00000239857	-0.0176	2.849e-16
ENSG00000169689	ENSG00000239857	0.0306	3.575e-16
ENSG00000089225	ENSG00000239857	-0.0195	4.411e-16
ENSG00000175329	ENSG00000239857	-0.0272	5.829e-16
ENSG00000101216	ENSG00000239857	0.0379	1.036e-15
ENSG00000115355	ENSG00000239857	-0.023	1.153e-15
ENSG00000056277	ENSG00000239857	-0.0288	1.208e-15
ENSG00000088881	ENSG00000239857	-0.0177	1.402e-15
ENSG00000166925	ENSG00000239857	0.03	1.655e-15
ENSG00000233608	ENSG00000239857	0.018	2.264e-15
ENSG00000261221	ENSG00000239857	-0.0368	2.462e-15
ENSG00000105866	ENSG00000239857	0.0286	2.495e-15
ENSG00000114861	ENSG00000239857	-0.02	2.84e-15
ENSG00000132846	ENSG00000239857	-0.0205	3.236e-15
ENSG00000181666	ENSG00000239857	0.0309	5.458e-15
ENSG00000164011	ENSG00000239857	-0.0322	7.128e-15
ENSG00000165156	ENSG00000239857	-0.029	8.494e-15
ENSG00000185591	ENSG00000239857	-0.0387	8.908e-15
ENSG00000175197	ENSG00000239857	0.0204	1.093e-14
ENSG00000141027	ENSG00000239857	0.0374	2.652e-14
ENSG00000141956	ENSG00000239857	-0.0286	3.071e-14
ENSG00000165495	ENSG00000239857	-0.0157	3.243e-14
ENSG00000236609	ENSG00000239857	0.0181	3.246e-14
ENSG00000143365	ENSG00000239857	0.0146	5.923e-14
ENSG00000136997	ENSG00000239857	-0.0141	6.468e-14
ENSG00000126778	ENSG00000239857	-0.0161	7.603e-14
ENSG00000198315	ENSG00000239857	0.0326	1.058e-13
ENSG00000182903	ENSG00000239857	-0.0295	1.066e-13
ENSG00000176946	ENSG00000239857	-0.0327	1.134e-13
ENSG00000121297	ENSG00000239857	0.0142	1.616e-13
ENSG00000104064	ENSG00000239857	-0.0373	2.189e-13
ENSG00000123933	ENSG00000239857	0.0244	2.302e-13
ENSG00000197937	ENSG00000239857	-0.0245	2.421e-13
ENSG00000088247	ENSG00000239857	0.0383	2.472e-13
ENSG00000144218	ENSG00000239857	-0.0115	2.52e-13
ENSG00000164438	ENSG00000239857	-0.025	2.63e-13
ENSG00000109320	ENSG00000239857	-0.0262	2.741e-13
ENSG00000214022	ENSG00000239857	0.0268	3.885e-13
ENSG00000105698	ENSG00000239857	-0.0318	4.33e-13
ENSG00000184939	ENSG00000239857	-0.0274	5.897e-13
ENSG00000118707	ENSG00000239857	0.0235	6.413e-13
ENSG00000269404	ENSG00000239857	0.0183	6.783e-13
ENSG00000148200	ENSG00000239857	0.0194	6.817e-13
ENSG00000171649	ENSG00000239857	0.0189	8.294e-13
ENSG00000144655	ENSG00000239857	-0.0202	8.857e-13
ENSG00000124496	ENSG00000239857	0.0159	9.394e-13
intercept	ENSG00000239861	0.4797	4.295e-143
ENSG00000103495	ENSG00000239861	-0.0196	1.452e-53
ENSG00000179632	ENSG00000239861	-0.0197	2.187e-43
ENSG00000143437	ENSG00000239861	-0.0186	8.012e-40
ENSG00000140382	ENSG00000239861	-0.0169	6.73e-39
ENSG00000105856	ENSG00000239861	0.018	1.24e-35
ENSG00000066422	ENSG00000239861	0.0185	1.88e-34
ENSG00000095794	ENSG00000239861	0.0103	9.604e-32
ENSG00000159885	ENSG00000239861	0.0126	5.143e-31
ENSG00000149480	ENSG00000239861	0.0154	6.191e-31
ENSG00000205250	ENSG00000239861	0.0162	2.519e-29
ENSG00000115956	ENSG00000239861	0.0071	3.445e-29
ENSG00000101544	ENSG00000239861	0.0124	1.427e-26
ENSG00000197951	ENSG00000239861	-0.0102	2.397e-26
ENSG00000137309	ENSG00000239861	-0.0086	1.398e-25
ENSG00000143373	ENSG00000239861	0.0143	2.565e-25
ENSG00000173473	ENSG00000239861	0.0148	7.131e-25
ENSG00000197016	ENSG00000239861	0.0114	1.033e-24
ENSG00000113580	ENSG00000239861	0.0073	7.397e-24
ENSG00000170448	ENSG00000239861	0.0085	1.208e-23
ENSG00000010539	ENSG00000239861	-0.0135	1.472e-23
ENSG00000060138	ENSG00000239861	0.0065	1.019e-22
ENSG00000184517	ENSG00000239861	-0.0114	1.596e-22
ENSG00000120798	ENSG00000239861	0.0131	6.334e-22
ENSG00000142065	ENSG00000239861	0.0127	1.026e-21
ENSG00000101126	ENSG00000239861	0.0148	2.375e-21
ENSG00000104903	ENSG00000239861	0.008	2.947e-21
ENSG00000139083	ENSG00000239861	-0.0091	4.426e-21
ENSG00000082641	ENSG00000239861	-0.0104	6.106e-21
ENSG00000137166	ENSG00000239861	0.0085	4.708e-20
ENSG00000204859	ENSG00000239861	-0.0117	6.319e-20
ENSG00000181472	ENSG00000239861	0.0106	8.745e-20
ENSG00000129534	ENSG00000239861	0.0104	1.814e-19
ENSG00000066336	ENSG00000239861	-0.0075	1.908e-19
ENSG00000131408	ENSG00000239861	0.0124	2.292e-19
ENSG00000115738	ENSG00000239861	0.0046	5.086e-19
ENSG00000196693	ENSG00000239861	-0.0099	1.439e-18
ENSG00000175787	ENSG00000239861	0.0109	1.973e-18
ENSG00000102901	ENSG00000239861	-0.0107	2.186e-18
ENSG00000135373	ENSG00000239861	0.0046	2.657e-18
ENSG00000196498	ENSG00000239861	0.0098	4.189e-18
ENSG00000197279	ENSG00000239861	-0.0075	1.928e-17
ENSG00000188786	ENSG00000239861	0.0109	2.095e-17
ENSG00000102804	ENSG00000239861	-0.0057	3.048e-17
ENSG00000129911	ENSG00000239861	0.01	4.752e-17
ENSG00000134107	ENSG00000239861	-0.0049	4.845e-17
ENSG00000122034	ENSG00000239861	-0.0101	8.957e-17
ENSG00000197841	ENSG00000239861	0.0104	9.504e-17
ENSG00000159592	ENSG00000239861	-0.0144	1.562e-16
ENSG00000186350	ENSG00000239861	-0.0065	3.461e-16
ENSG00000185669	ENSG00000239861	0.0069	6.599e-16
ENSG00000170345	ENSG00000239861	0.0039	6.706e-16
ENSG00000205189	ENSG00000239861	0.0064	7.238e-16
ENSG00000213928	ENSG00000239861	0.0073	1.294e-15
ENSG00000078403	ENSG00000239861	-0.0104	1.601e-15
ENSG00000162772	ENSG00000239861	-0.0044	2.07e-15
ENSG00000009307	ENSG00000239861	-0.0126	2.226e-15
ENSG00000129071	ENSG00000239861	-0.0104	1.067e-14
ENSG00000126368	ENSG00000239861	0.0057	1.101e-14
ENSG00000146587	ENSG00000239861	0.0105	1.216e-14
ENSG00000168769	ENSG00000239861	-0.008	1.423e-14
ENSG00000120738	ENSG00000239861	-0.0034	1.546e-14
ENSG00000185947	ENSG00000239861	0.0088	2.913e-14
ENSG00000172845	ENSG00000239861	-0.0129	3.142e-14
ENSG00000171872	ENSG00000239861	0.0114	3.569e-14
ENSG00000257923	ENSG00000239861	-0.009	3.621e-14
ENSG00000167625	ENSG00000239861	0.0108	5.558e-14
ENSG00000127337	ENSG00000239861	-0.0083	5.956e-14
ENSG00000257315	ENSG00000239861	0.0058	7.753e-14
ENSG00000105967	ENSG00000239861	0.0044	1.614e-13
ENSG00000167491	ENSG00000239861	0.0112	1.735e-13
ENSG00000104856	ENSG00000239861	-0.0067	2.332e-13
ENSG00000032219	ENSG00000239861	-0.01	2.775e-13
ENSG00000126767	ENSG00000239861	-0.0085	3.026e-13
ENSG00000067955	ENSG00000239861	-0.0084	3.663e-13
ENSG00000162702	ENSG00000239861	0.0083	4.762e-13
ENSG00000174738	ENSG00000239861	-0.0069	5.302e-13
ENSG00000068305	ENSG00000239861	0.0077	9.249e-13
ENSG00000119614	ENSG00000239881	0.0439	1.129e-62
ENSG00000146618	ENSG00000239881	0.0838	5.303e-57
ENSG00000119715	ENSG00000239881	0.0235	3.481e-53
ENSG00000278570	ENSG00000239881	0.0372	5.727e-53
ENSG00000152467	ENSG00000239881	0.0306	3.079e-45
ENSG00000184911	ENSG00000239881	0.0344	3.841e-45
ENSG00000129535	ENSG00000239881	0.0271	8.332e-43
ENSG00000197921	ENSG00000239881	0.0262	9.221e-37
ENSG00000177551	ENSG00000239881	0.0171	3.418e-36
ENSG00000173976	ENSG00000239881	0.0438	6.727e-35
ENSG00000105392	ENSG00000239881	0.0256	2.568e-34
ENSG00000164600	ENSG00000239881	-0.0263	4.814e-31
ENSG00000174963	ENSG00000239881	0.0222	1.69e-27
ENSG00000257591	ENSG00000239881	0.0178	2.093e-26
ENSG00000129173	ENSG00000239881	-0.0148	4.499e-26
ENSG00000123307	ENSG00000239881	0.0265	5.468e-25
ENSG00000112333	ENSG00000239881	0.0168	9.122e-23
ENSG00000261678	ENSG00000239881	-0.0204	1.047e-22
ENSG00000112041	ENSG00000239881	0.0225	2.648e-22
ENSG00000126767	ENSG00000239881	-0.0176	7.347e-21
ENSG00000186766	ENSG00000239881	-0.0226	4.592e-20
ENSG00000130940	ENSG00000239881	0.0104	9.302e-20
ENSG00000109381	ENSG00000239881	0.0216	1.281e-19
ENSG00000143194	ENSG00000239881	0.0148	3.561e-19
ENSG00000198795	ENSG00000239881	0.0076	1.408e-18
ENSG00000172238	ENSG00000239881	0.0188	1.652e-18
ENSG00000149480	ENSG00000239881	0.0187	2.381e-18
ENSG00000198939	ENSG00000239881	0.0169	7.512e-18
ENSG00000260428	ENSG00000239881	-0.0115	6.456e-17
ENSG00000173153	ENSG00000239881	-0.0155	7.946e-17
ENSG00000213988	ENSG00000239881	0.0083	1.385e-16
ENSG00000137492	ENSG00000239881	0.0168	1.477e-16
ENSG00000016082	ENSG00000239881	0.0089	2.573e-16
ENSG00000182759	ENSG00000239881	0.0109	4.125e-16
ENSG00000100987	ENSG00000239881	0.0191	4.542e-16
ENSG00000185650	ENSG00000239881	0.0087	5.86e-16
ENSG00000122859	ENSG00000239881	-0.0192	1.131e-15
ENSG00000083307	ENSG00000239881	-0.0105	1.653e-15
ENSG00000197483	ENSG00000239881	-0.0168	2.714e-15
ENSG00000179361	ENSG00000239881	0.0116	3.779e-15
ENSG00000126003	ENSG00000239881	0.0132	8.44e-15
ENSG00000243660	ENSG00000239881	0.0144	1.016e-14
ENSG00000157613	ENSG00000239881	-0.0063	1.019e-14
ENSG00000171425	ENSG00000239881	0.015	1.54e-14
ENSG00000168875	ENSG00000239881	-0.0166	2.738e-14
ENSG00000198963	ENSG00000239881	0.007	3.364e-14
ENSG00000168874	ENSG00000239881	0.0067	3.793e-14
ENSG00000157557	ENSG00000239881	-0.0073	9.905e-14
ENSG00000185630	ENSG00000239881	-0.007	1.152e-13
ENSG00000075891	ENSG00000239881	-0.0097	1.429e-13
ENSG00000236287	ENSG00000239881	-0.0162	1.619e-13
ENSG00000160973	ENSG00000239881	0.0101	2.611e-13
ENSG00000169740	ENSG00000239881	0.0118	3.074e-13
ENSG00000102984	ENSG00000239881	0.0127	5.25e-13
ENSG00000077150	ENSG00000239881	-0.0121	5.745e-13
ENSG00000187140	ENSG00000239881	-0.0108	5.892e-13
ENSG00000067066	ENSG00000239881	-0.0119	7.353e-13
ENSG00000108064	ENSG00000239883	0.0963	4.479e-69
ENSG00000198466	ENSG00000239883	0.0833	2.435e-56
ENSG00000196275	ENSG00000239883	0.0577	9.104e-55
ENSG00000121454	ENSG00000239883	0.0453	3.026e-50
ENSG00000168826	ENSG00000239883	0.0673	3.71e-49
ENSG00000257315	ENSG00000239883	0.0406	5.487e-45
ENSG00000162601	ENSG00000239883	0.0631	1.055e-41
ENSG00000157259	ENSG00000239883	-0.0688	3.659e-41
ENSG00000263001	ENSG00000239883	0.0612	6.27e-40
ENSG00000185513	ENSG00000239883	0.0434	1.407e-35
ENSG00000160961	ENSG00000239883	0.0556	8.005e-32
ENSG00000167562	ENSG00000239883	0.0492	1.382e-29
ENSG00000109381	ENSG00000239883	0.0607	1.562e-28
ENSG00000167232	ENSG00000239883	0.0372	1.577e-28
ENSG00000116580	ENSG00000239883	0.0521	1.859e-27
ENSG00000196693	ENSG00000239883	0.0442	4.116e-26
ENSG00000158691	ENSG00000239883	0.0374	8.338e-26
ENSG00000197779	ENSG00000239883	0.0466	1.506e-25
ENSG00000119608	ENSG00000239883	0.0515	3.938e-24
ENSG00000108312	ENSG00000239883	-0.0561	5.839e-24
ENSG00000181315	ENSG00000239883	0.0421	7.047e-24
ENSG00000147421	ENSG00000239883	0.0411	7.688e-24
ENSG00000056277	ENSG00000239883	0.0404	1.186e-23
ENSG00000162086	ENSG00000239883	0.0295	1.282e-23
ENSG00000137492	ENSG00000239883	0.0465	3.724e-23
ENSG00000065978	ENSG00000239883	0.0471	5.868e-23
ENSG00000198298	ENSG00000239883	0.0398	8.126e-23
ENSG00000130856	ENSG00000239883	0.0472	5.989e-22
ENSG00000196724	ENSG00000239883	0.0316	6.768e-22
ENSG00000258405	ENSG00000239883	0.0365	6.832e-22
ENSG00000108175	ENSG00000239883	0.0298	8.726e-22
ENSG00000196597	ENSG00000239883	0.0413	7.05e-21
ENSG00000165684	ENSG00000239883	0.0451	2.025e-20
ENSG00000131127	ENSG00000239883	-0.0304	5.785e-20
ENSG00000188994	ENSG00000239883	-0.043	3.521e-19
ENSG00000055609	ENSG00000239883	0.0453	5.161e-19
ENSG00000214717	ENSG00000239883	0.0307	5.248e-19
ENSG00000214534	ENSG00000239883	0.063	6.825e-19
ENSG00000196418	ENSG00000239883	0.035	6.826e-19
ENSG00000118260	ENSG00000239883	-0.0518	8.734e-19
ENSG00000089902	ENSG00000239883	-0.0397	2.043e-18
ENSG00000260596	ENSG00000239883	-0.0519	3.239e-18
ENSG00000160229	ENSG00000239883	0.0329	4.341e-18
ENSG00000167635	ENSG00000239883	-0.0476	5.04e-18
ENSG00000071655	ENSG00000239883	-0.0416	1.678e-17
ENSG00000167967	ENSG00000239883	0.0446	3.133e-17
ENSG00000169016	ENSG00000239883	0.0387	4.623e-17
ENSG00000168214	ENSG00000239883	-0.0356	4.949e-17
ENSG00000130338	ENSG00000239883	0.0336	5.112e-17
ENSG00000168769	ENSG00000239883	0.0318	1.071e-16
ENSG00000265763	ENSG00000239883	0.0212	2.013e-16
ENSG00000119574	ENSG00000239883	-0.041	2.127e-16
ENSG00000274349	ENSG00000239883	0.027	6.405e-16
ENSG00000101544	ENSG00000239883	-0.0347	8.328e-16
ENSG00000180357	ENSG00000239883	0.0375	9.176e-16
ENSG00000181896	ENSG00000239883	-0.0395	1.111e-15
ENSG00000147117	ENSG00000239883	0.0412	1.495e-15
ENSG00000140382	ENSG00000239883	0.0381	1.85e-15
ENSG00000168795	ENSG00000239883	-0.0331	2.899e-15
ENSG00000072736	ENSG00000239883	0.0371	6.354e-15
ENSG00000118707	ENSG00000239883	-0.0285	6.699e-15
ENSG00000178338	ENSG00000239883	0.0141	1.57e-14
ENSG00000171163	ENSG00000239883	0.033	1.801e-14
ENSG00000130522	ENSG00000239883	0.0257	2.574e-14
ENSG00000143614	ENSG00000239883	0.016	2.83e-14
ENSG00000116044	ENSG00000239883	-0.0354	3.906e-14
ENSG00000172466	ENSG00000239883	-0.0453	8.762e-14
ENSG00000112033	ENSG00000239883	-0.025	1.053e-13
ENSG00000196498	ENSG00000239883	0.031	1.209e-13
ENSG00000243678	ENSG00000239883	-0.0323	1.276e-13
ENSG00000172468	ENSG00000239883	-0.0975	1.805e-13
ENSG00000029363	ENSG00000239883	-0.0451	2.027e-13
ENSG00000066827	ENSG00000239883	0.0268	3.186e-13
ENSG00000066336	ENSG00000239883	-0.0223	3.974e-13
ENSG00000243660	ENSG00000239883	0.031	4.958e-13
ENSG00000077150	ENSG00000239883	0.0278	7.429e-13
ENSG00000127124	ENSG00000239887	0.0763	8.067e-74
ENSG00000265763	ENSG00000239887	0.0731	3.854e-53
ENSG00000102038	ENSG00000239887	-0.0606	2.423e-52
ENSG00000184486	ENSG00000239887	0.0734	2.371e-47
ENSG00000106948	ENSG00000239887	0.0816	6.497e-47
ENSG00000140044	ENSG00000239887	0.0669	7.628e-47
ENSG00000010818	ENSG00000239887	-0.0638	6.01e-36
ENSG00000082175	ENSG00000239887	0.0535	1.055e-33
ENSG00000187079	ENSG00000239887	0.0616	1.159e-31
ENSG00000112238	ENSG00000239887	-0.0895	1.374e-31
ENSG00000135111	ENSG00000239887	-0.0396	2.544e-31
ENSG00000198963	ENSG00000239887	-0.0458	4.16e-31
ENSG00000184828	ENSG00000239887	0.0496	4.276e-31
ENSG00000020633	ENSG00000239887	-0.0404	1.501e-30
ENSG00000171956	ENSG00000239887	0.07	3.742e-30
ENSG00000007866	ENSG00000239887	0.0708	4.774e-30
ENSG00000136367	ENSG00000239887	0.0682	4.849e-30
ENSG00000143842	ENSG00000239887	0.0552	4.315e-28
ENSG00000186918	ENSG00000239887	0.0615	5.9e-28
ENSG00000052850	ENSG00000239887	0.0503	3.402e-27
ENSG00000169297	ENSG00000239887	-0.0556	1.028e-26
ENSG00000118217	ENSG00000239887	0.0963	1.733e-26
ENSG00000185669	ENSG00000239887	-0.0613	9.165e-26
ENSG00000168610	ENSG00000239887	0.0791	3.965e-25
ENSG00000108001	ENSG00000239887	-0.0411	1.6e-24
ENSG00000184937	ENSG00000239887	-0.0406	1.826e-24
ENSG00000176165	ENSG00000239887	-0.0405	5.266e-24
ENSG00000185630	ENSG00000239887	0.0405	7.74e-24
ENSG00000177468	ENSG00000239887	-0.0912	8.75e-24
ENSG00000147862	ENSG00000239887	0.0401	2.496e-23
ENSG00000198039	ENSG00000239887	-0.0745	8.19e-23
ENSG00000140836	ENSG00000239887	-0.0383	1.466e-22
ENSG00000134595	ENSG00000239887	0.0626	3.661e-22
ENSG00000103449	ENSG00000239887	0.037	6.633e-22
ENSG00000148143	ENSG00000239887	0.041	9.154e-22
ENSG00000102935	ENSG00000239887	0.0474	1.129e-21
ENSG00000174282	ENSG00000239887	0.0781	4.691e-21
ENSG00000049618	ENSG00000239887	-0.0887	8.355e-21
ENSG00000166529	ENSG00000239887	-0.0765	1.415e-20
ENSG00000170374	ENSG00000239887	0.0874	1.497e-20
ENSG00000133937	ENSG00000239887	0.0677	3.691e-20
ENSG00000136997	ENSG00000239887	0.0358	4.969e-20
ENSG00000148516	ENSG00000239887	0.0417	7.983e-20
ENSG00000119919	ENSG00000239887	-0.0624	9.905e-20
ENSG00000135547	ENSG00000239887	0.0391	1.471e-19
ENSG00000151623	ENSG00000239887	0.0372	2.91e-19
ENSG00000122691	ENSG00000239887	0.0364	4.21e-19
ENSG00000119614	ENSG00000239887	-0.0995	4.586e-19
ENSG00000275410	ENSG00000239887	-0.042	1.178e-18
ENSG00000123685	ENSG00000239887	-0.0421	1.76e-18
ENSG00000124191	ENSG00000239887	0.0303	4.489e-18
ENSG00000138136	ENSG00000239887	-0.0828	4.572e-18
ENSG00000167081	ENSG00000239887	0.0416	5.11e-18
ENSG00000256229	ENSG00000239887	-0.0494	5.878e-18
ENSG00000125798	ENSG00000239887	-0.0404	9.011e-18
ENSG00000170684	ENSG00000239887	0.0516	1.277e-17
ENSG00000151322	ENSG00000239887	0.0492	1.838e-17
ENSG00000095574	ENSG00000239887	0.0802	3.028e-17
ENSG00000176399	ENSG00000239887	0.0385	3.044e-17
ENSG00000005513	ENSG00000239887	-0.0364	3.457e-17
ENSG00000164458	ENSG00000239887	-0.0477	3.566e-17
ENSG00000164916	ENSG00000239887	0.0682	3.725e-17
ENSG00000124203	ENSG00000239887	-0.0503	4.651e-17
ENSG00000170561	ENSG00000239887	-0.0309	5.033e-17
ENSG00000118156	ENSG00000239887	0.0656	1.143e-16
ENSG00000183072	ENSG00000239887	0.036	1.174e-16
ENSG00000181722	ENSG00000239887	0.0413	1.295e-16
ENSG00000245848	ENSG00000239887	-0.0334	3.1e-16
ENSG00000128610	ENSG00000239887	0.0489	3.501e-16
ENSG00000111087	ENSG00000239887	-0.0389	8.066e-16
ENSG00000143190	ENSG00000239887	0.0695	8.711e-16
ENSG00000151612	ENSG00000239887	-0.0408	1.094e-15
ENSG00000074047	ENSG00000239887	0.0366	1.569e-15
ENSG00000196867	ENSG00000239887	-0.0448	3.58e-15
ENSG00000168779	ENSG00000239887	0.0291	3.739e-15
ENSG00000082641	ENSG00000239887	-0.0593	3.765e-15
ENSG00000253293	ENSG00000239887	-0.0392	3.847e-15
ENSG00000197360	ENSG00000239887	-0.0707	1.041e-14
ENSG00000144852	ENSG00000239887	0.0534	1.163e-14
ENSG00000140548	ENSG00000239887	-0.0567	1.237e-14
ENSG00000198131	ENSG00000239887	0.0496	1.276e-14
ENSG00000060566	ENSG00000239887	-0.0383	1.437e-14
ENSG00000118526	ENSG00000239887	-0.0368	2.777e-14
ENSG00000169155	ENSG00000239887	0.0675	2.953e-14
ENSG00000110693	ENSG00000239887	0.0308	3.171e-14
ENSG00000179772	ENSG00000239887	-0.0498	3.244e-14
ENSG00000144485	ENSG00000239887	0.0333	7.138e-14
ENSG00000236287	ENSG00000239887	-0.0699	7.342e-14
ENSG00000130844	ENSG00000239887	-0.0366	1.494e-13
ENSG00000028277	ENSG00000239887	-0.0284	1.553e-13
ENSG00000180828	ENSG00000239887	0.0373	2.015e-13
ENSG00000188171	ENSG00000239887	0.0456	2.598e-13
ENSG00000125533	ENSG00000239887	-0.1093	3.177e-13
ENSG00000133250	ENSG00000239887	-0.0668	3.544e-13
ENSG00000142700	ENSG00000239887	-0.0375	3.961e-13
ENSG00000186812	ENSG00000239887	0.0679	4.085e-13
ENSG00000131788	ENSG00000239887	0.0561	5.392e-13
ENSG00000165066	ENSG00000239887	0.0552	5.586e-13
ENSG00000105996	ENSG00000239887	0.0574	6.442e-13
ENSG00000119042	ENSG00000239887	0.0312	6.851e-13
ENSG00000205922	ENSG00000239887	0.0398	7.143e-13
ENSG00000064961	ENSG00000239887	0.0551	8.514e-13
ENSG00000149054	ENSG00000239887	-0.0354	9.304e-13
ENSG00000108175	ENSG00000239887	0.0409	9.408e-13
ENSG00000163435	ENSG00000239887	0.0282	9.496e-13
ENSG00000067646	ENSG00000239893	0.023	1.22e-275
ENSG00000184895	ENSG00000239893	0.0589	2.91e-63
ENSG00000177494	ENSG00000239893	0.0161	1.424e-45
ENSG00000198146	ENSG00000239893	0.0309	3.615e-33
ENSG00000171476	ENSG00000239893	0.0102	1.706e-25
ENSG00000165259	ENSG00000239893	-0.0162	2.391e-25
ENSG00000236287	ENSG00000239893	-0.0283	6.756e-25
ENSG00000118922	ENSG00000239893	-0.0136	3.436e-23
ENSG00000170549	ENSG00000239893	-0.0126	1.003e-21
ENSG00000170949	ENSG00000239893	-0.0195	3.109e-20
ENSG00000111249	ENSG00000239893	0.0105	2.643e-19
ENSG00000113580	ENSG00000239893	0.0126	5.043e-18
ENSG00000175387	ENSG00000239893	0.0286	8.219e-17
ENSG00000250312	ENSG00000239893	0.0123	1.263e-16
ENSG00000125878	ENSG00000239893	0.0182	1.327e-16
ENSG00000136826	ENSG00000239893	0.0086	2.417e-16
ENSG00000130751	ENSG00000239893	0.0126	2.438e-16
ENSG00000198846	ENSG00000239893	0.008	5.09e-16
ENSG00000161940	ENSG00000239893	0.013	7.193e-16
ENSG00000138378	ENSG00000239893	-0.0097	1.363e-15
ENSG00000197587	ENSG00000239893	0.0139	2.277e-15
ENSG00000198945	ENSG00000239893	0.0123	4.259e-15
ENSG00000148737	ENSG00000239893	-0.0119	7.513e-15
ENSG00000180818	ENSG00000239893	0.0105	1.115e-14
ENSG00000054598	ENSG00000239893	0.0085	1.343e-14
ENSG00000101190	ENSG00000239893	0.0157	1.55e-14
ENSG00000181007	ENSG00000239893	-0.0139	2.1e-14
ENSG00000115956	ENSG00000239893	0.0097	2.661e-14
ENSG00000113430	ENSG00000239893	0.0102	1.187e-13
ENSG00000196700	ENSG00000239893	-0.0134	1.737e-13
ENSG00000221994	ENSG00000239893	0.0139	2.62e-13
ENSG00000050344	ENSG00000239893	0.0091	5.733e-13
ENSG00000173917	ENSG00000239893	-0.0091	7.323e-13
ENSG00000144355	ENSG00000239893	0.0113	8.269e-13
ENSG00000128272	ENSG00000239900	0.0886	1.417e-165
ENSG00000108788	ENSG00000239900	0.1098	3.062e-158
ENSG00000100426	ENSG00000239900	0.0914	2.837e-149
ENSG00000119725	ENSG00000239900	0.0791	3.066e-91
ENSG00000167085	ENSG00000239900	0.0803	1.728e-88
ENSG00000100281	ENSG00000239900	0.0767	8.61e-88
ENSG00000111046	ENSG00000239900	0.0921	2.55e-85
ENSG00000100105	ENSG00000239900	0.0667	4.841e-84
ENSG00000064490	ENSG00000239900	0.0663	6.164e-80
ENSG00000149136	ENSG00000239900	0.0784	5.302e-79
ENSG00000174282	ENSG00000239900	-0.0583	3.79e-71
ENSG00000243678	ENSG00000239900	0.0562	5.696e-70
ENSG00000105856	ENSG00000239900	0.0669	2.242e-66
ENSG00000169714	ENSG00000239900	0.074	5.114e-64
ENSG00000029639	ENSG00000239900	0.0491	2.214e-57
ENSG00000005436	ENSG00000239900	0.0534	9.195e-55
ENSG00000186951	ENSG00000239900	0.0404	3.706e-50
ENSG00000172845	ENSG00000239900	-0.0674	2.09e-49
ENSG00000102974	ENSG00000239900	-0.0611	3.454e-47
ENSG00000139083	ENSG00000239900	-0.0367	5.887e-45
ENSG00000101057	ENSG00000239900	0.0292	6.785e-44
ENSG00000147124	ENSG00000239900	0.044	1.349e-43
ENSG00000141002	ENSG00000239900	0.0544	1.265e-40
ENSG00000173473	ENSG00000239900	0.0515	2.375e-40
ENSG00000197343	ENSG00000239900	0.0302	4.038e-40
ENSG00000133250	ENSG00000239900	0.0479	6.771e-40
ENSG00000177045	ENSG00000239900	-0.0349	2.596e-37
ENSG00000106261	ENSG00000239900	-0.0486	8.457e-37
ENSG00000181638	ENSG00000239900	-0.0352	1.885e-36
ENSG00000176842	ENSG00000239900	0.0262	1.923e-35
ENSG00000123933	ENSG00000239900	-0.0336	2.896e-35
ENSG00000185591	ENSG00000239900	-0.0497	3.007e-34
ENSG00000113387	ENSG00000239900	0.0403	1.326e-33
ENSG00000137265	ENSG00000239900	-0.0187	5.698e-33
ENSG00000062194	ENSG00000239900	-0.0557	1.448e-32
ENSG00000160973	ENSG00000239900	-0.0276	1.557e-32
ENSG00000170345	ENSG00000239900	0.0154	3.692e-32
ENSG00000160113	ENSG00000239900	-0.0314	4.962e-32
ENSG00000173039	ENSG00000239900	-0.0461	1.741e-31
ENSG00000005889	ENSG00000239900	0.0392	3.824e-31
ENSG00000029363	ENSG00000239900	0.0515	7.702e-31
ENSG00000143458	ENSG00000239900	-0.0379	9.182e-31
ENSG00000198911	ENSG00000239900	0.0306	1.805e-30
ENSG00000072364	ENSG00000239900	-0.0457	2.273e-30
ENSG00000113716	ENSG00000239900	0.0394	3.187e-30
ENSG00000198039	ENSG00000239900	0.034	4.504e-30
ENSG00000101126	ENSG00000239900	0.0476	7.815e-30
ENSG00000180357	ENSG00000239900	-0.0382	1.898e-29
ENSG00000167074	ENSG00000239900	0.0272	3.367e-29
ENSG00000187792	ENSG00000239900	0.0372	1.793e-27
ENSG00000149480	ENSG00000239900	-0.0383	8.435e-27
ENSG00000106052	ENSG00000239900	0.041	2.75e-26
ENSG00000138073	ENSG00000239900	0.0364	1.259e-25
ENSG00000153048	ENSG00000239900	-0.0289	2.017e-25
ENSG00000169635	ENSG00000239900	0.0302	2.636e-25
ENSG00000166478	ENSG00000239900	0.0394	1.487e-24
ENSG00000118513	ENSG00000239900	-0.0169	1.666e-24
ENSG00000167182	ENSG00000239900	-0.0394	2.041e-24
ENSG00000171291	ENSG00000239900	-0.0223	2.868e-24
ENSG00000198839	ENSG00000239900	0.034	6.917e-24
ENSG00000090612	ENSG00000239900	0.0331	1.43e-23
ENSG00000011451	ENSG00000239900	0.0388	1.457e-23
ENSG00000116044	ENSG00000239900	-0.034	1.659e-23
ENSG00000082641	ENSG00000239900	-0.0297	1.893e-23
ENSG00000197905	ENSG00000239900	0.0207	2.058e-23
ENSG00000074219	ENSG00000239900	-0.0193	2.183e-23
ENSG00000159140	ENSG00000239900	0.0434	3.625e-23
ENSG00000170325	ENSG00000239900	-0.0329	3.91e-23
ENSG00000170166	ENSG00000239900	0.0304	4.921e-23
ENSG00000126368	ENSG00000239900	-0.0197	7.415e-23
ENSG00000267041	ENSG00000239900	0.0277	1.521e-22
ENSG00000185022	ENSG00000239900	0.0172	1.73e-22
ENSG00000079263	ENSG00000239900	0.0192	1.999e-22
ENSG00000060138	ENSG00000239900	0.0172	3.015e-22
ENSG00000177551	ENSG00000239900	-0.0221	3.592e-22
ENSG00000138375	ENSG00000239900	0.0337	3.6e-22
ENSG00000196867	ENSG00000239900	-0.0216	5.379e-22
ENSG00000109381	ENSG00000239900	0.0383	6.851e-22
ENSG00000167766	ENSG00000239900	-0.0238	1.115e-21
ENSG00000048405	ENSG00000239900	-0.036	1.177e-21
ENSG00000181450	ENSG00000239900	-0.03	1.251e-21
ENSG00000105732	ENSG00000239900	-0.0341	1.277e-21
ENSG00000092607	ENSG00000239900	0.0149	5.763e-21
ENSG00000068305	ENSG00000239900	-0.0273	6.563e-21
ENSG00000125952	ENSG00000239900	0.0325	7.827e-21
ENSG00000123268	ENSG00000239900	0.0355	9.688e-21
ENSG00000175213	ENSG00000239900	-0.0319	1.146e-20
ENSG00000167232	ENSG00000239900	-0.0227	1.427e-20
ENSG00000077150	ENSG00000239900	0.0262	1.547e-20
ENSG00000115415	ENSG00000239900	0.0224	1.762e-20
ENSG00000153207	ENSG00000239900	-0.0331	2.146e-20
ENSG00000066336	ENSG00000239900	-0.0206	3.073e-20
ENSG00000172466	ENSG00000239900	-0.0407	3.142e-20
ENSG00000205250	ENSG00000239900	0.0356	3.785e-20
ENSG00000196428	ENSG00000239900	-0.0264	1.618e-19
ENSG00000198740	ENSG00000239900	-0.0289	2.37e-19
ENSG00000198546	ENSG00000239900	0.029	2.67e-19
ENSG00000119950	ENSG00000239900	-0.0198	7.426e-19
ENSG00000103495	ENSG00000239900	0.0303	7.86e-19
ENSG00000185669	ENSG00000239900	0.0203	1.049e-18
ENSG00000166188	ENSG00000239900	0.0279	1.236e-18
ENSG00000144747	ENSG00000239900	-0.0348	1.477e-18
ENSG00000124613	ENSG00000239900	-0.0202	1.872e-18
ENSG00000196693	ENSG00000239900	0.0266	2.189e-18
ENSG00000105419	ENSG00000239900	-0.0158	2.694e-18
ENSG00000127124	ENSG00000239900	-0.0143	4.084e-18
ENSG00000067082	ENSG00000239900	-0.0197	4.609e-18
ENSG00000111087	ENSG00000239900	0.0163	1.205e-17
ENSG00000113658	ENSG00000239900	0.0259	1.391e-17
ENSG00000169554	ENSG00000239900	-0.0148	2.012e-17
ENSG00000142528	ENSG00000239900	-0.0243	5.287e-17
ENSG00000176293	ENSG00000239900	0.0187	6.405e-17
ENSG00000166823	ENSG00000239900	-0.02	6.501e-17
ENSG00000125816	ENSG00000239900	-0.0314	8.155e-17
ENSG00000009950	ENSG00000239900	-0.014	8.49e-17
ENSG00000122034	ENSG00000239900	0.0271	8.988e-17
ENSG00000140382	ENSG00000239900	0.029	9.607e-17
ENSG00000136770	ENSG00000239900	-0.0204	1.198e-16
ENSG00000185122	ENSG00000239900	0.0325	1.405e-16
ENSG00000178573	ENSG00000239900	0.01	1.412e-16
ENSG00000083828	ENSG00000239900	0.0245	1.694e-16
ENSG00000162924	ENSG00000239900	-0.0253	2.388e-16
ENSG00000163795	ENSG00000239900	-0.0225	3.157e-16
ENSG00000086102	ENSG00000239900	0.0339	4.093e-16
ENSG00000196437	ENSG00000239900	0.025	4.467e-16
ENSG00000068323	ENSG00000239900	-0.0267	6.638e-16
ENSG00000161277	ENSG00000239900	0.0247	8.564e-16
ENSG00000095574	ENSG00000239900	-0.0301	8.846e-16
ENSG00000171223	ENSG00000239900	-0.0161	9.143e-16
ENSG00000152443	ENSG00000239900	-0.0287	1.194e-15
ENSG00000105967	ENSG00000239900	0.0128	1.45e-15
ENSG00000137309	ENSG00000239900	0.0176	1.64e-15
ENSG00000127337	ENSG00000239900	0.0236	1.775e-15
ENSG00000188785	ENSG00000239900	-0.0253	1.809e-15
ENSG00000187801	ENSG00000239900	-0.0212	2.23e-15
ENSG00000065029	ENSG00000239900	0.0263	2.456e-15
ENSG00000188994	ENSG00000239900	-0.0275	3.379e-15
ENSG00000148143	ENSG00000239900	0.0132	5.04e-15
ENSG00000254004	ENSG00000239900	-0.0268	5.336e-15
ENSG00000120738	ENSG00000239900	-0.0093	6.042e-15
ENSG00000067955	ENSG00000239900	-0.0244	6.146e-15
ENSG00000165891	ENSG00000239900	-0.0148	6.261e-15
ENSG00000126746	ENSG00000239900	-0.0302	8.448e-15
ENSG00000115355	ENSG00000239900	0.0182	9.136e-15
ENSG00000093167	ENSG00000239900	0.025	9.556e-15
ENSG00000102878	ENSG00000239900	0.0153	1.43e-14
ENSG00000005513	ENSG00000239900	0.0131	1.5e-14
ENSG00000083838	ENSG00000239900	-0.0255	1.991e-14
ENSG00000125826	ENSG00000239900	0.0243	2.395e-14
ENSG00000113916	ENSG00000239900	-0.0129	2.426e-14
ENSG00000114439	ENSG00000239900	-0.0243	2.451e-14
ENSG00000169131	ENSG00000239900	-0.0206	3.214e-14
ENSG00000137871	ENSG00000239900	0.0232	3.399e-14
ENSG00000124216	ENSG00000239900	-0.0131	3.473e-14
ENSG00000029993	ENSG00000239900	0.0166	3.967e-14
ENSG00000198816	ENSG00000239900	-0.0187	4.205e-14
ENSG00000123405	ENSG00000239900	0.0134	4.285e-14
ENSG00000137492	ENSG00000239900	0.0257	4.795e-14
ENSG00000204920	ENSG00000239900	-0.0195	6.868e-14
ENSG00000064961	ENSG00000239900	-0.0227	7.226e-14
ENSG00000143578	ENSG00000239900	0.0206	7.456e-14
ENSG00000124831	ENSG00000239900	0.0232	9.701e-14
ENSG00000106459	ENSG00000239900	0.0288	9.91e-14
ENSG00000076108	ENSG00000239900	-0.0287	1.073e-13
ENSG00000185219	ENSG00000239900	-0.0334	1.174e-13
ENSG00000171970	ENSG00000239900	-0.0199	1.309e-13
ENSG00000108064	ENSG00000239900	0.0293	1.952e-13
ENSG00000134595	ENSG00000239900	-0.0187	1.968e-13
ENSG00000141510	ENSG00000239900	0.0132	2.276e-13
ENSG00000116793	ENSG00000239900	0.0192	2.61e-13
ENSG00000165156	ENSG00000239900	-0.0223	2.632e-13
ENSG00000189299	ENSG00000239900	0.0334	2.644e-13
ENSG00000119508	ENSG00000239900	-0.0109	3.437e-13
ENSG00000171827	ENSG00000239900	0.025	4.07e-13
ENSG00000188909	ENSG00000239900	0.0895	4.099e-13
ENSG00000125533	ENSG00000239900	-0.0424	7.232e-13
ENSG00000065970	ENSG00000239900	0.0226	9.485e-13
intercept	ENSG00000239900	0.3609	9.661e-13
ENSG00000213988	ENSG00000239917	0.0189	1.457e-87
ENSG00000159140	ENSG00000239917	0.0223	1.177e-19
ENSG00000178951	ENSG00000239917	-0.0167	2.952e-16
ENSG00000102974	ENSG00000239917	-0.0189	1.947e-15
ENSG00000248483	ENSG00000239926	0.0182	8.162e-47
ENSG00000152284	ENSG00000239926	-0.0091	2.301e-34
ENSG00000187987	ENSG00000239926	0.0128	1.308e-28
ENSG00000178662	ENSG00000239926	0.0071	3e-21
ENSG00000198429	ENSG00000239926	0.0093	4.371e-21
ENSG00000119608	ENSG00000239926	0.0136	1.417e-20
ENSG00000185129	ENSG00000239926	0.0107	5.403e-20
ENSG00000100625	ENSG00000239926	0.0081	1.886e-19
ENSG00000161405	ENSG00000239926	0.0075	9.694e-19
ENSG00000167685	ENSG00000239926	0.0124	7.154e-18
ENSG00000119614	ENSG00000239926	0.0148	1.545e-17
ENSG00000124092	ENSG00000239926	0.0078	1.851e-16
ENSG00000187772	ENSG00000239926	-0.0053	5.477e-16
ENSG00000198393	ENSG00000239926	0.0129	1.118e-15
ENSG00000198342	ENSG00000239926	0.009	1.512e-15
ENSG00000185669	ENSG00000239926	0.0072	2.407e-15
ENSG00000197714	ENSG00000239926	0.0073	3.397e-15
ENSG00000196263	ENSG00000239926	-0.0089	3.854e-15
ENSG00000198795	ENSG00000239926	0.0043	1.136e-13
ENSG00000177599	ENSG00000239926	0.0095	3.232e-13
ENSG00000164749	ENSG00000239926	-0.0061	3.956e-13
ENSG00000171116	ENSG00000239959	0.0201	1.549e-23
ENSG00000260596	ENSG00000239959	-0.022	4.364e-17
ENSG00000269502	ENSG00000239959	0.0282	4.273e-16
ENSG00000283463	ENSG00000239959	0.0308	5.858e-14
ENSG00000283697	ENSG00000239959	0.0323	8.204e-13
ENSG00000269404	ENSG00000239961	0.0798	1.333e-103
ENSG00000066827	ENSG00000239961	0.0785	4.259e-61
ENSG00000111249	ENSG00000239961	0.0414	3.589e-50
ENSG00000140968	ENSG00000239961	0.0332	2.32e-33
ENSG00000101057	ENSG00000239961	0.0393	5.046e-26
ENSG00000123636	ENSG00000239961	-0.0529	8.293e-24
ENSG00000182158	ENSG00000239961	0.0402	4.234e-23
ENSG00000029153	ENSG00000239961	-0.0313	1.531e-21
ENSG00000115355	ENSG00000239961	0.0365	1.742e-18
ENSG00000106546	ENSG00000239961	-0.0238	2.613e-18
ENSG00000116990	ENSG00000239961	0.0256	1.524e-17
ENSG00000136931	ENSG00000239961	0.0434	2.965e-17
ENSG00000162086	ENSG00000239961	0.0319	4.043e-17
ENSG00000102145	ENSG00000239961	0.0482	1.007e-16
ENSG00000109906	ENSG00000239961	-0.0234	2.559e-16
ENSG00000143178	ENSG00000239961	0.037	3.065e-15
ENSG00000167085	ENSG00000239961	0.0542	3.187e-14
ENSG00000166211	ENSG00000239961	0.0583	2.862e-13
ENSG00000063438	ENSG00000239961	-0.0172	4.334e-13
ENSG00000126778	ENSG00000239961	-0.0225	5.228e-13
ENSG00000205903	ENSG00000239961	-0.0438	5.588e-13
ENSG00000178338	ENSG00000239969	0.0273	5.627e-34
ENSG00000198556	ENSG00000239969	0.0659	2.05e-32
ENSG00000105821	ENSG00000239969	0.0779	4.06e-32
ENSG00000196275	ENSG00000239969	0.0509	1.897e-29
ENSG00000261221	ENSG00000239969	-0.0706	1.614e-28
ENSG00000243678	ENSG00000239969	-0.057	1.158e-26
ENSG00000258405	ENSG00000239969	0.0452	1.827e-22
ENSG00000269343	ENSG00000239969	0.0462	1.106e-20
ENSG00000108312	ENSG00000239969	-0.0621	5.612e-20
ENSG00000161914	ENSG00000239969	0.0572	6.164e-20
ENSG00000102878	ENSG00000239969	0.0297	6.676e-19
ENSG00000185730	ENSG00000239969	-0.052	8.097e-18
ENSG00000248483	ENSG00000239969	-0.046	1.304e-17
ENSG00000179528	ENSG00000239969	-0.0359	1.6e-17
ENSG00000071655	ENSG00000239969	-0.0507	1.916e-17
ENSG00000197037	ENSG00000239969	0.0541	3.15e-17
ENSG00000105229	ENSG00000239969	-0.0516	6.325e-17
ENSG00000105722	ENSG00000239969	0.0432	1.852e-16
ENSG00000169057	ENSG00000239969	-0.0525	4.768e-16
ENSG00000257923	ENSG00000239969	0.0433	5.314e-16
ENSG00000167685	ENSG00000239969	0.0495	7.023e-16
ENSG00000125482	ENSG00000239969	-0.052	1.566e-15
ENSG00000081189	ENSG00000239969	0.0192	1.673e-15
ENSG00000113580	ENSG00000239969	0.0259	2.838e-15
ENSG00000100426	ENSG00000239969	-0.0456	8.907e-15
ENSG00000148337	ENSG00000239969	0.0508	1.726e-14
ENSG00000196453	ENSG00000239969	0.0469	1.891e-14
ENSG00000126746	ENSG00000239969	0.0495	3.988e-14
ENSG00000125846	ENSG00000239969	-0.0433	4.094e-14
ENSG00000139613	ENSG00000239969	0.0495	1.094e-13
ENSG00000204304	ENSG00000239969	0.013	1.215e-13
ENSG00000101544	ENSG00000239969	-0.0391	1.241e-13
ENSG00000213015	ENSG00000239969	0.0367	2.114e-13
ENSG00000120963	ENSG00000239969	0.0412	3.305e-13
ENSG00000198169	ENSG00000239969	-0.0173	7.132e-13
ENSG00000185155	ENSG00000239975	0.1217	1.319e-59
ENSG00000127528	ENSG00000239975	0.0551	4.001e-35
ENSG00000133740	ENSG00000239975	0.0969	7.874e-35
ENSG00000164458	ENSG00000239975	-0.0809	1.541e-33
ENSG00000113387	ENSG00000239975	0.1192	1.257e-32
ENSG00000180535	ENSG00000239975	0.0901	6.828e-30
ENSG00000187634	ENSG00000239975	0.0509	2.02e-27
ENSG00000100219	ENSG00000239975	0.0729	5.23e-27
ENSG00000173480	ENSG00000239975	-0.1036	8.004e-26
ENSG00000196092	ENSG00000239975	0.0513	2.589e-25
ENSG00000197905	ENSG00000239975	-0.0622	2.084e-23
ENSG00000119919	ENSG00000239975	0.0789	2.948e-22
ENSG00000213988	ENSG00000239975	0.0491	4.056e-22
ENSG00000174255	ENSG00000239975	-0.0606	8.496e-21
ENSG00000162714	ENSG00000239975	0.0853	4.633e-20
ENSG00000174586	ENSG00000239975	-0.0723	3.105e-19
ENSG00000162924	ENSG00000239975	0.0827	4.301e-19
ENSG00000168916	ENSG00000239975	0.0391	6.636e-19
ENSG00000136866	ENSG00000239975	-0.0645	9.128e-19
ENSG00000173757	ENSG00000239975	0.0787	9.935e-19
ENSG00000139515	ENSG00000239975	-0.0734	1.396e-18
ENSG00000196482	ENSG00000239975	-0.051	2.322e-18
ENSG00000283697	ENSG00000239975	-0.1951	4.035e-18
ENSG00000115738	ENSG00000239975	-0.0365	5.062e-18
ENSG00000106852	ENSG00000239975	0.0464	1.185e-17
ENSG00000168779	ENSG00000239975	0.0371	2.731e-17
ENSG00000186103	ENSG00000239975	-0.1237	6.231e-17
ENSG00000274349	ENSG00000239975	-0.0601	1.965e-16
ENSG00000124440	ENSG00000239975	-0.0459	3.395e-16
ENSG00000149054	ENSG00000239975	0.0479	3.968e-16
ENSG00000161642	ENSG00000239975	0.0422	1.056e-15
ENSG00000139352	ENSG00000239975	-0.0445	1.21e-15
ENSG00000116833	ENSG00000239975	-0.0372	2.186e-15
ENSG00000167081	ENSG00000239975	0.0451	2.29e-15
ENSG00000134532	ENSG00000239975	0.0393	4.383e-15
ENSG00000187098	ENSG00000239975	0.037	8.783e-15
ENSG00000185697	ENSG00000239975	-0.042	1.043e-14
ENSG00000083844	ENSG00000239975	0.0726	2.633e-14
ENSG00000204103	ENSG00000239975	0.0291	3.655e-14
ENSG00000039600	ENSG00000239975	-0.0845	3.955e-14
ENSG00000145908	ENSG00000239975	0.033	7.303e-14
ENSG00000060566	ENSG00000239975	0.0441	8.331e-14
ENSG00000101412	ENSG00000239975	-0.0538	1.288e-13
ENSG00000148826	ENSG00000239975	0.0537	1.371e-13
ENSG00000165556	ENSG00000239975	0.0528	1.445e-13
ENSG00000178951	ENSG00000239975	-0.0801	1.891e-13
ENSG00000006047	ENSG00000239975	0.0385	4.173e-13
ENSG00000135100	ENSG00000239975	-0.0642	4.891e-13
ENSG00000185507	ENSG00000239975	0.0219	5.186e-13
ENSG00000124766	ENSG00000239975	-0.0353	6.659e-13
ENSG00000163435	ENSG00000239975	0.0336	6.697e-13
ENSG00000178860	ENSG00000239975	-0.0285	7.705e-13
ENSG00000118922	ENSG00000239975	0.0397	8.173e-13
ENSG00000137273	ENSG00000239975	0.0387	8.216e-13
ENSG00000132846	ENSG00000239975	-0.0456	8.809e-13
ENSG00000260596	ENSG00000239989	-0.0301	2.622e-97
ENSG00000283463	ENSG00000239989	0.0467	1.569e-95
ENSG00000283697	ENSG00000239989	0.0472	7.525e-81
ENSG00000235608	ENSG00000239989	-0.0831	1.588e-52
ENSG00000188909	ENSG00000239989	0.0579	1.207e-45
ENSG00000180053	ENSG00000239989	0.0206	1.271e-43
ENSG00000255009	ENSG00000239989	0.0539	1.344e-35
ENSG00000164334	ENSG00000239989	0.0584	6.447e-35
ENSG00000205899	ENSG00000239989	0.0505	2.85e-31
ENSG00000164299	ENSG00000239989	-0.0479	6.588e-28
ENSG00000008197	ENSG00000239989	0.0219	6.933e-27
ENSG00000172468	ENSG00000239989	-0.0316	4.154e-23
ENSG00000215372	ENSG00000239989	0.0289	1.507e-22
ENSG00000177551	ENSG00000239989	0.0074	1.638e-22
ENSG00000106410	ENSG00000239989	0.0379	4.121e-20
ENSG00000269502	ENSG00000239989	0.0174	5.073e-20
ENSG00000128645	ENSG00000239989	0.0072	2.135e-19
ENSG00000197123	ENSG00000239989	-0.0241	6.934e-17
ENSG00000223614	ENSG00000239989	0.0312	8.121e-17
ENSG00000119614	ENSG00000239989	0.0117	9.781e-16
ENSG00000184911	ENSG00000239989	0.0107	1.863e-15
ENSG00000241149	ENSG00000239989	0.0259	6.586e-15
ENSG00000273514	ENSG00000239989	0.0141	1.714e-14
ENSG00000185177	ENSG00000239989	0.0251	7.265e-14
ENSG00000167635	ENSG00000239989	0.0098	9.86e-14
ENSG00000189403	ENSG00000239989	0.0098	1.129e-13
ENSG00000274529	ENSG00000239989	0.0252	1.595e-13
ENSG00000162992	ENSG00000239989	-0.0056	4.673e-13
ENSG00000197472	ENSG00000239989	0.006	9.893e-13
ENSG00000198597	ENSG00000239989	-0.0047	9.969e-13
ENSG00000151650	ENSG00000239998	0.0706	3.258e-71
ENSG00000148737	ENSG00000239998	0.0447	3.44e-38
ENSG00000188786	ENSG00000239998	0.0724	2.099e-35
ENSG00000114853	ENSG00000239998	0.051	2.455e-35
ENSG00000116990	ENSG00000239998	0.0339	1.245e-32
ENSG00000123405	ENSG00000239998	0.0353	6.29e-32
ENSG00000181965	ENSG00000239998	0.0813	1.262e-27
ENSG00000078399	ENSG00000239998	0.0346	1.942e-26
ENSG00000065978	ENSG00000239998	-0.0607	3.765e-25
ENSG00000172818	ENSG00000239998	0.0383	1.631e-24
ENSG00000125347	ENSG00000239998	0.0368	5.242e-24
ENSG00000143067	ENSG00000239998	0.0348	1.784e-23
ENSG00000129534	ENSG00000239998	0.0513	1.064e-22
ENSG00000073861	ENSG00000239998	0.0363	1.385e-22
ENSG00000184221	ENSG00000239998	0.0368	3.705e-22
ENSG00000146592	ENSG00000239998	0.0214	8.89e-22
ENSG00000170345	ENSG00000239998	0.021	1.074e-21
ENSG00000122034	ENSG00000239998	0.0526	1.151e-21
ENSG00000119042	ENSG00000239998	-0.027	8.345e-21
ENSG00000066336	ENSG00000239998	0.0351	1.081e-20
ENSG00000118922	ENSG00000239998	0.0286	3.325e-20
ENSG00000186350	ENSG00000239998	0.0323	4.487e-19
ENSG00000178860	ENSG00000239998	-0.0198	5.413e-19
ENSG00000109906	ENSG00000239998	-0.0241	7.451e-19
ENSG00000115738	ENSG00000239998	0.0204	5.47e-18
ENSG00000092067	ENSG00000239998	0.0345	1.158e-17
ENSG00000113387	ENSG00000239998	0.048	1.312e-17
intercept	ENSG00000239998	-0.7211	2.69e-17
ENSG00000137834	ENSG00000239998	-0.0252	5.443e-17
ENSG00000120690	ENSG00000239998	-0.0369	2.498e-16
ENSG00000102935	ENSG00000239998	0.0269	3.024e-16
ENSG00000213988	ENSG00000239998	0.023	5.438e-16
ENSG00000154655	ENSG00000239998	0.0244	1.672e-15
ENSG00000128604	ENSG00000239998	0.0262	2.229e-15
ENSG00000148143	ENSG00000239998	-0.0225	2.407e-15
ENSG00000186103	ENSG00000239998	-0.0651	4.125e-15
ENSG00000142611	ENSG00000239998	-0.0209	5.507e-15
ENSG00000104856	ENSG00000239998	-0.0321	8.659e-15
ENSG00000164048	ENSG00000239998	-0.0339	1.038e-14
ENSG00000179361	ENSG00000239998	-0.0318	1.996e-14
ENSG00000161642	ENSG00000239998	0.0224	3.52e-14
ENSG00000105698	ENSG00000239998	0.0456	3.892e-14
ENSG00000165259	ENSG00000239998	0.0264	7.057e-14
ENSG00000163132	ENSG00000239998	0.0178	8.817e-14
ENSG00000124766	ENSG00000239998	0.0203	1.835e-13
ENSG00000161298	ENSG00000239998	-0.0357	2.016e-13
ENSG00000060138	ENSG00000239998	0.022	2.06e-13
ENSG00000166349	ENSG00000239998	0.0241	2.344e-13
ENSG00000010818	ENSG00000239998	-0.0245	4.362e-13
ENSG00000283516	ENSG00000239998	0.0606	4.951e-13
ENSG00000106052	ENSG00000239998	0.047	5.559e-13
ENSG00000149054	ENSG00000239998	-0.0237	6.304e-13
ENSG00000185960	ENSG00000240003	0.0167	1.547e-30
ENSG00000152439	ENSG00000240003	0.0197	2.382e-28
ENSG00000147601	ENSG00000240003	0.0218	4.96e-25
ENSG00000104447	ENSG00000240003	0.0085	9.626e-23
ENSG00000119725	ENSG00000240003	-0.0227	6.755e-22
ENSG00000213988	ENSG00000240003	0.0093	1.057e-19
ENSG00000167555	ENSG00000240003	0.0117	1.876e-19
ENSG00000215356	ENSG00000240003	0.0714	2.205e-18
ENSG00000130584	ENSG00000240003	-0.0113	7.286e-18
ENSG00000088247	ENSG00000240003	-0.022	1.276e-17
ENSG00000143390	ENSG00000240003	-0.0162	2.824e-17
ENSG00000196757	ENSG00000240003	-0.0152	3.327e-17
ENSG00000187559	ENSG00000240003	0.0249	2.22e-14
ENSG00000248483	ENSG00000240021	0.1431	0
ENSG00000196263	ENSG00000240021	0.0711	1.11e-107
ENSG00000147596	ENSG00000240021	0.07	9.249e-54
ENSG00000119608	ENSG00000240021	0.0593	2.148e-46
ENSG00000159915	ENSG00000240021	0.041	9.321e-36
ENSG00000138738	ENSG00000240021	0.0289	3.897e-33
ENSG00000164256	ENSG00000240021	0.0494	1.746e-32
ENSG00000198464	ENSG00000240021	0.0426	1.75e-32
ENSG00000196381	ENSG00000240021	0.0345	4.42e-28
ENSG00000204779	ENSG00000240021	0.0438	1.356e-26
ENSG00000157429	ENSG00000240021	0.0416	6.37e-25
ENSG00000102901	ENSG00000240021	0.0373	4.712e-24
ENSG00000260596	ENSG00000240021	0.0485	1.898e-23
ENSG00000102349	ENSG00000240021	0.0207	3.528e-23
ENSG00000198816	ENSG00000240021	-0.0273	7.513e-23
ENSG00000180532	ENSG00000240021	0.0421	1.271e-22
ENSG00000171872	ENSG00000240021	0.0444	1.769e-22
ENSG00000124092	ENSG00000240021	0.0262	3.849e-22
ENSG00000172888	ENSG00000240021	0.0402	1.03e-21
ENSG00000173976	ENSG00000240021	0.0637	1.311e-21
ENSG00000163909	ENSG00000240021	0.0168	3.256e-17
ENSG00000165066	ENSG00000240021	0.0284	4.421e-17
ENSG00000182111	ENSG00000240021	-0.0328	1.066e-16
ENSG00000112041	ENSG00000240021	0.0359	1.519e-16
ENSG00000067066	ENSG00000240021	0.0251	9.433e-16
ENSG00000258405	ENSG00000240021	-0.0247	1.473e-15
ENSG00000104804	ENSG00000240021	0.0316	1.647e-15
ENSG00000197024	ENSG00000240021	0.0301	8.382e-15
ENSG00000164334	ENSG00000240021	0.124	1.122e-14
ENSG00000075407	ENSG00000240021	0.0262	1.352e-14
ENSG00000111783	ENSG00000240021	0.0271	1.68e-14
ENSG00000196967	ENSG00000240021	0.026	2.004e-14
ENSG00000010030	ENSG00000240021	0.0156	2.164e-14
ENSG00000175787	ENSG00000240021	0.0284	3.246e-14
ENSG00000159882	ENSG00000240021	-0.0282	5.785e-14
ENSG00000147421	ENSG00000240021	0.0249	7.116e-14
ENSG00000213015	ENSG00000240021	0.0248	1.096e-13
ENSG00000198342	ENSG00000240021	0.0234	2.529e-13
ENSG00000176160	ENSG00000240021	0.0301	3.908e-13
ENSG00000198026	ENSG00000240021	0.0325	7.13e-13
ENSG00000111249	ENSG00000240021	-0.0126	7.21e-13
ENSG00000168769	ENSG00000240021	0.0224	8.398e-13
ENSG00000168874	ENSG00000240021	0.0118	9.645e-13
ENSG00000104804	ENSG00000240023	0.079	4.649e-193
ENSG00000172818	ENSG00000240023	0.019	4.928e-30
ENSG00000184635	ENSG00000240023	-0.0196	3.311e-27
ENSG00000213988	ENSG00000240023	0.0133	6.399e-26
ENSG00000122482	ENSG00000240023	0.0312	1.113e-25
ENSG00000166478	ENSG00000240023	0.03	2.806e-25
ENSG00000135625	ENSG00000240023	0.0212	7.529e-25
ENSG00000173451	ENSG00000240023	0.0197	9.049e-24
ENSG00000141946	ENSG00000240023	0.0337	9.946e-20
ENSG00000118260	ENSG00000240023	0.028	1.543e-18
ENSG00000090447	ENSG00000240023	0.0215	3.378e-18
ENSG00000257923	ENSG00000240023	0.0204	1.328e-17
ENSG00000104856	ENSG00000240023	-0.0153	7.891e-17
ENSG00000177311	ENSG00000240023	0.0136	8.889e-17
ENSG00000126368	ENSG00000240023	0.0124	1.77e-16
ENSG00000273514	ENSG00000240023	0.0335	7.667e-16
ENSG00000156853	ENSG00000240023	0.0188	1.205e-15
ENSG00000184492	ENSG00000240023	0.0237	2.367e-15
ENSG00000164379	ENSG00000240023	-0.0092	2.881e-15
ENSG00000170684	ENSG00000240023	0.014	5.336e-15
ENSG00000105821	ENSG00000240023	-0.023	5.408e-15
ENSG00000130856	ENSG00000240023	-0.0209	5.856e-15
ENSG00000170631	ENSG00000240023	-0.0201	8.161e-15
ENSG00000196946	ENSG00000240023	0.0397	2.15e-14
ENSG00000198081	ENSG00000240023	-0.0205	6.114e-14
ENSG00000118707	ENSG00000240023	0.0149	7.826e-14
ENSG00000119725	ENSG00000240023	-0.0218	9.493e-14
ENSG00000173011	ENSG00000240023	0.0202	1.021e-13
ENSG00000169714	ENSG00000240023	0.0242	1.607e-13
ENSG00000093167	ENSG00000240023	0.0179	1.609e-13
ENSG00000254004	ENSG00000240023	0.0187	3.236e-13
ENSG00000064961	ENSG00000240023	-0.0165	4.929e-13
ENSG00000008441	ENSG00000240024	-0.0569	4.903e-94
ENSG00000121864	ENSG00000240024	0.1157	3.828e-65
ENSG00000182158	ENSG00000240024	0.0643	1.242e-60
ENSG00000214022	ENSG00000240024	0.083	1.54e-58
ENSG00000173068	ENSG00000240024	-0.0397	9.114e-50
ENSG00000141905	ENSG00000240024	-0.0637	2.952e-48
ENSG00000126351	ENSG00000240024	0.0609	1.883e-44
ENSG00000114126	ENSG00000240024	0.0674	2.752e-44
ENSG00000074657	ENSG00000240024	-0.0425	6.625e-44
ENSG00000198131	ENSG00000240024	0.0577	2.486e-40
ENSG00000167528	ENSG00000240024	0.0563	2.05e-38
ENSG00000175279	ENSG00000240024	0.0663	2.726e-38
ENSG00000124613	ENSG00000240024	0.051	2.794e-38
ENSG00000165512	ENSG00000240024	0.0374	3.87e-37
ENSG00000129071	ENSG00000240024	0.077	2.537e-35
ENSG00000016082	ENSG00000240024	-0.0375	1.097e-33
ENSG00000115816	ENSG00000240024	-0.0845	3.975e-32
ENSG00000196456	ENSG00000240024	-0.0612	5.895e-32
ENSG00000123405	ENSG00000240024	0.0351	8.621e-31
ENSG00000177842	ENSG00000240024	0.0563	2.036e-30
ENSG00000102038	ENSG00000240024	0.0305	6.034e-30
ENSG00000120963	ENSG00000240024	-0.0655	6.256e-30
ENSG00000164330	ENSG00000240024	-0.0308	3.224e-28
ENSG00000085274	ENSG00000240024	0.0773	3.225e-28
ENSG00000008083	ENSG00000240024	0.0453	3.245e-28
ENSG00000117625	ENSG00000240024	0.0715	4.124e-28
ENSG00000167034	ENSG00000240024	0.0265	8.07e-28
ENSG00000175592	ENSG00000240024	-0.0312	1.344e-27
ENSG00000128272	ENSG00000240024	0.0597	2.082e-27
ENSG00000151500	ENSG00000240024	0.0618	6.313e-27
ENSG00000188994	ENSG00000240024	-0.0637	1.713e-26
ENSG00000269343	ENSG00000240024	0.0537	1.935e-26
ENSG00000112837	ENSG00000240024	-0.0248	1.689e-25
ENSG00000085276	ENSG00000240024	-0.0252	4.574e-25
ENSG00000170325	ENSG00000240024	-0.0579	1.919e-24
ENSG00000109787	ENSG00000240024	-0.0396	2.697e-24
ENSG00000175197	ENSG00000240024	0.0373	4.985e-24
ENSG00000009307	ENSG00000240024	-0.0734	1.294e-23
ENSG00000197302	ENSG00000240024	0.0603	1.673e-23
ENSG00000116793	ENSG00000240024	0.0443	7.145e-23
ENSG00000144218	ENSG00000240024	-0.0216	9.385e-23
ENSG00000189299	ENSG00000240024	0.0766	1.008e-22
ENSG00000170549	ENSG00000240024	0.0295	2.013e-22
ENSG00000178764	ENSG00000240024	-0.0352	2.608e-22
ENSG00000156273	ENSG00000240024	-0.0462	3.383e-22
ENSG00000143458	ENSG00000240024	-0.0543	3.659e-22
ENSG00000124813	ENSG00000240024	0.0235	6.581e-22
ENSG00000118689	ENSG00000240024	-0.0436	6.905e-22
ENSG00000106852	ENSG00000240024	0.029	4.826e-21
ENSG00000181449	ENSG00000240024	0.024	7.387e-21
ENSG00000131127	ENSG00000240024	-0.0387	8.038e-21
ENSG00000186951	ENSG00000240024	0.0431	1.499e-20
ENSG00000078246	ENSG00000240024	0.0471	1.646e-20
ENSG00000137309	ENSG00000240024	-0.0346	6.164e-20
ENSG00000105880	ENSG00000240024	-0.037	1.09e-19
ENSG00000165655	ENSG00000240024	-0.0242	1.095e-19
ENSG00000120837	ENSG00000240024	0.0502	1.633e-19
ENSG00000123636	ENSG00000240024	0.0455	2.292e-19
ENSG00000169714	ENSG00000240024	0.0668	4.603e-19
ENSG00000127124	ENSG00000240024	0.0251	7.465e-19
ENSG00000204103	ENSG00000240024	-0.0193	1.009e-18
ENSG00000204920	ENSG00000240024	-0.0394	1.009e-18
ENSG00000116044	ENSG00000240024	-0.051	1.825e-18
ENSG00000229809	ENSG00000240024	0.049	1.846e-18
ENSG00000198795	ENSG00000240024	0.0218	1.875e-18
ENSG00000096401	ENSG00000240024	0.065	2.169e-18
ENSG00000139445	ENSG00000240024	0.0396	2.667e-18
ENSG00000069667	ENSG00000240024	0.0246	2.883e-18
ENSG00000172493	ENSG00000240024	-0.0386	3.408e-18
ENSG00000251369	ENSG00000240024	0.042	5.086e-18
ENSG00000010244	ENSG00000240024	-0.0721	6.875e-18
ENSG00000092607	ENSG00000240024	-0.0233	9.321e-18
ENSG00000142611	ENSG00000240024	-0.0233	1.021e-17
ENSG00000168795	ENSG00000240024	-0.0446	1.242e-17
ENSG00000105997	ENSG00000240024	0.0368	1.651e-17
ENSG00000196628	ENSG00000240024	0.0229	3.137e-17
ENSG00000182568	ENSG00000240024	0.021	3.234e-17
ENSG00000138083	ENSG00000240024	-0.0268	3.491e-17
ENSG00000244405	ENSG00000240024	0.0239	3.514e-17
ENSG00000250571	ENSG00000240024	-0.0469	3.919e-17
ENSG00000088247	ENSG00000240024	0.0605	1.062e-16
ENSG00000122691	ENSG00000240024	0.0227	1.194e-16
ENSG00000198160	ENSG00000240024	-0.058	1.237e-16
ENSG00000065978	ENSG00000240024	0.049	1.654e-16
ENSG00000167685	ENSG00000240024	-0.0513	2.2e-16
ENSG00000113716	ENSG00000240024	0.048	3.965e-16
ENSG00000198816	ENSG00000240024	0.0341	7.959e-16
ENSG00000101544	ENSG00000240024	-0.0432	8.172e-16
ENSG00000186918	ENSG00000240024	-0.0303	1.01e-15
ENSG00000155592	ENSG00000240024	0.0442	1.029e-15
ENSG00000171827	ENSG00000240024	-0.0473	1.107e-15
ENSG00000170485	ENSG00000240024	0.0211	1.309e-15
ENSG00000196793	ENSG00000240024	-0.0292	1.653e-15
ENSG00000198914	ENSG00000240024	0.0249	2.058e-15
ENSG00000135373	ENSG00000240024	-0.0192	2.34e-15
ENSG00000120784	ENSG00000240024	0.0349	2.373e-15
ENSG00000076108	ENSG00000240024	0.0523	2.469e-15
ENSG00000184635	ENSG00000240024	0.0327	2.504e-15
ENSG00000115568	ENSG00000240024	-0.0519	2.726e-15
ENSG00000152804	ENSG00000240024	0.0208	2.785e-15
ENSG00000074219	ENSG00000240024	-0.026	3.58e-15
ENSG00000250312	ENSG00000240024	0.0268	4.217e-15
ENSG00000090612	ENSG00000240024	-0.0443	4.432e-15
ENSG00000020256	ENSG00000240024	0.0473	5.113e-15
ENSG00000105722	ENSG00000240024	-0.0418	5.2e-15
ENSG00000108312	ENSG00000240024	-0.054	5.35e-15
ENSG00000089902	ENSG00000240024	0.0441	5.728e-15
ENSG00000112246	ENSG00000240024	0.0224	1.09e-14
ENSG00000149480	ENSG00000240024	-0.0471	1.253e-14
ENSG00000269404	ENSG00000240024	-0.0273	1.302e-14
ENSG00000155545	ENSG00000240024	0.0436	1.338e-14
ENSG00000059378	ENSG00000240024	-0.0275	1.418e-14
ENSG00000185650	ENSG00000240024	0.0236	1.8e-14
ENSG00000107175	ENSG00000240024	0.0445	1.828e-14
ENSG00000166925	ENSG00000240024	0.04	2.517e-14
ENSG00000065970	ENSG00000240024	-0.0412	2.532e-14
ENSG00000165821	ENSG00000240024	-0.0246	3.08e-14
ENSG00000173917	ENSG00000240024	-0.022	3.346e-14
ENSG00000164916	ENSG00000240024	0.0413	3.857e-14
ENSG00000172262	ENSG00000240024	0.0551	4.176e-14
ENSG00000158055	ENSG00000240024	0.0244	4.37e-14
ENSG00000123407	ENSG00000240024	-0.0284	4.611e-14
ENSG00000143171	ENSG00000240024	0.0287	4.917e-14
ENSG00000129535	ENSG00000240024	0.0426	4.954e-14
ENSG00000139651	ENSG00000240024	0.0473	5.356e-14
ENSG00000184302	ENSG00000240024	-0.0402	8.052e-14
ENSG00000005436	ENSG00000240024	-0.0436	9.027e-14
ENSG00000169016	ENSG00000240024	0.0427	9.556e-14
ENSG00000083828	ENSG00000240024	-0.0378	1.152e-13
ENSG00000171649	ENSG00000240024	-0.0273	1.228e-13
ENSG00000116580	ENSG00000240024	-0.0439	1.692e-13
ENSG00000233608	ENSG00000240024	-0.0233	1.973e-13
ENSG00000171425	ENSG00000240024	-0.041	1.997e-13
ENSG00000172059	ENSG00000240024	0.0241	2.17e-13
ENSG00000221869	ENSG00000240024	-0.0192	2.613e-13
ENSG00000105996	ENSG00000240024	-0.0393	2.898e-13
ENSG00000111087	ENSG00000240024	-0.0236	3.867e-13
ENSG00000006047	ENSG00000240024	-0.0219	4.322e-13
ENSG00000050344	ENSG00000240024	-0.021	4.531e-13
ENSG00000142409	ENSG00000240024	0.046	4.94e-13
ENSG00000056277	ENSG00000240024	0.0359	7.604e-13
ENSG00000135903	ENSG00000240024	-0.0228	8.418e-13
ENSG00000170365	ENSG00000240024	-0.0223	9.324e-13
ENSG00000178338	ENSG00000240036	0.0206	4.458e-50
ENSG00000215356	ENSG00000240036	0.127	9.574e-20
ENSG00000124766	ENSG00000240036	-0.0153	1.484e-19
ENSG00000257923	ENSG00000240036	0.0285	4.589e-18
ENSG00000171425	ENSG00000240036	0.0279	1.346e-16
ENSG00000283697	ENSG00000240036	0.0634	2.657e-16
ENSG00000089902	ENSG00000240036	-0.0278	4.519e-16
ENSG00000136936	ENSG00000240036	0.0281	5.041e-16
ENSG00000137270	ENSG00000240036	0.0251	9.752e-16
ENSG00000109381	ENSG00000240036	0.0329	1.556e-15
ENSG00000213988	ENSG00000240036	0.0138	2.657e-15
ENSG00000197302	ENSG00000240036	0.0283	9.41e-15
ENSG00000113916	ENSG00000240036	0.0135	1.258e-14
ENSG00000162992	ENSG00000240036	0.0182	4.313e-14
ENSG00000198839	ENSG00000240036	0.0263	4.65e-14
ENSG00000010244	ENSG00000240036	0.0372	2.007e-13
ENSG00000125878	ENSG00000240036	0.0223	2.747e-13
ENSG00000182979	ENSG00000240036	0.0284	3.612e-13
ENSG00000161298	ENSG00000240036	-0.0216	4.445e-13
ENSG00000119725	ENSG00000240036	-0.0292	4.928e-13
ENSG00000165702	ENSG00000240036	-0.0184	7.736e-13
ENSG00000124232	ENSG00000240038	0.2264	2.521e-92
ENSG00000162664	ENSG00000240038	0.1642	1.99e-91
ENSG00000213988	ENSG00000240038	0.0577	1.353e-52
ENSG00000171817	ENSG00000240038	0.0963	2.635e-46
ENSG00000138380	ENSG00000240038	0.1026	9.559e-45
ENSG00000213347	ENSG00000240038	0.076	2.153e-43
ENSG00000079263	ENSG00000240038	0.0546	3.364e-35
ENSG00000188629	ENSG00000240038	0.0617	1.336e-33
ENSG00000157259	ENSG00000240038	-0.0974	1.529e-31
ENSG00000121075	ENSG00000240038	-0.0574	3.897e-31
ENSG00000102038	ENSG00000240038	-0.0391	6.721e-29
ENSG00000164916	ENSG00000240038	-0.0791	1.727e-28
ENSG00000151623	ENSG00000240038	0.04	7.594e-28
ENSG00000116560	ENSG00000240038	0.0998	1.632e-27
ENSG00000196418	ENSG00000240038	0.0667	2.474e-25
ENSG00000179111	ENSG00000240038	0.0545	7.268e-25
ENSG00000174652	ENSG00000240038	0.0594	1.524e-24
ENSG00000185278	ENSG00000240038	0.0773	4.813e-24
ENSG00000166261	ENSG00000240038	-0.0747	9.168e-24
ENSG00000162601	ENSG00000240038	0.0745	9.103e-23
ENSG00000118526	ENSG00000240038	-0.0418	1.051e-22
ENSG00000161940	ENSG00000240038	0.0469	3.763e-22
ENSG00000198633	ENSG00000240038	0.1067	7.42e-22
ENSG00000121903	ENSG00000240038	-0.0704	8.663e-22
ENSG00000167766	ENSG00000240038	0.0531	1.389e-21
ENSG00000176222	ENSG00000240038	0.0527	1.431e-21
ENSG00000164458	ENSG00000240038	0.0472	3.367e-21
ENSG00000178919	ENSG00000240038	0.0363	4.058e-21
ENSG00000091831	ENSG00000240038	0.0284	7.514e-21
ENSG00000188321	ENSG00000240038	-0.0545	1.431e-20
ENSG00000165259	ENSG00000240038	0.0435	1.637e-20
ENSG00000198300	ENSG00000240038	-0.0282	2.164e-20
ENSG00000071655	ENSG00000240038	-0.0735	2.665e-20
ENSG00000120068	ENSG00000240038	-0.0489	4.08e-20
ENSG00000073282	ENSG00000240038	0.0292	9.263e-20
ENSG00000077092	ENSG00000240038	-0.0306	1.008e-19
ENSG00000101190	ENSG00000240038	-0.0554	1.59e-19
ENSG00000172493	ENSG00000240038	0.0524	1.826e-19
ENSG00000149480	ENSG00000240038	-0.072	2.2e-19
ENSG00000250571	ENSG00000240038	-0.0654	3.331e-19
ENSG00000114126	ENSG00000240038	0.0557	1.249e-18
ENSG00000133794	ENSG00000240038	0.0411	2.328e-18
ENSG00000161551	ENSG00000240038	0.0496	3.759e-18
ENSG00000142556	ENSG00000240038	-0.0551	7.611e-18
ENSG00000131931	ENSG00000240038	-0.0729	1.232e-17
ENSG00000134954	ENSG00000240038	-0.0299	2.466e-17
ENSG00000131668	ENSG00000240038	-0.0314	2.725e-17
ENSG00000180053	ENSG00000240038	0.0847	3.796e-17
ENSG00000197124	ENSG00000240038	-0.0494	4.882e-17
ENSG00000114439	ENSG00000240038	-0.0597	5.587e-17
ENSG00000115966	ENSG00000240038	-0.0778	7.727e-17
ENSG00000126351	ENSG00000240038	0.0474	7.858e-17
ENSG00000120784	ENSG00000240038	-0.0479	8.79e-17
ENSG00000196275	ENSG00000240038	0.0498	1.319e-16
ENSG00000083817	ENSG00000240038	0.0603	1.957e-16
ENSG00000249459	ENSG00000240038	0.0495	2.018e-16
ENSG00000186918	ENSG00000240038	-0.0404	3.013e-16
ENSG00000153896	ENSG00000240038	-0.0597	3.153e-16
ENSG00000172379	ENSG00000240038	-0.0251	5.015e-16
ENSG00000164684	ENSG00000240038	0.0245	6.237e-16
ENSG00000196793	ENSG00000240038	-0.0385	1.118e-15
ENSG00000168769	ENSG00000240038	0.0498	1.532e-15
ENSG00000064195	ENSG00000240038	0.0399	1.559e-15
ENSG00000135899	ENSG00000240038	-0.0471	1.679e-15
ENSG00000154655	ENSG00000240038	0.0324	1.765e-15
ENSG00000120075	ENSG00000240038	0.0492	1.814e-15
ENSG00000167394	ENSG00000240038	-0.06	2.777e-15
ENSG00000121068	ENSG00000240038	0.0268	2.957e-15
ENSG00000181220	ENSG00000240038	0.0637	5.388e-15
ENSG00000123411	ENSG00000240038	-0.0456	1.251e-14
ENSG00000257315	ENSG00000240038	-0.0361	1.422e-14
ENSG00000185252	ENSG00000240038	-0.0556	2.127e-14
ENSG00000115163	ENSG00000240038	-0.0479	2.276e-14
ENSG00000197016	ENSG00000240038	-0.0509	2.287e-14
ENSG00000197928	ENSG00000240038	-0.0356	2.985e-14
ENSG00000189042	ENSG00000240038	-0.059	3.277e-14
ENSG00000174428	ENSG00000240038	0.0488	3.303e-14
ENSG00000101883	ENSG00000240038	0.0844	5.476e-14
ENSG00000107249	ENSG00000240038	0.0246	5.868e-14
ENSG00000188785	ENSG00000240038	0.0534	5.947e-14
ENSG00000175322	ENSG00000240038	0.0539	9.412e-14
ENSG00000130684	ENSG00000240038	0.0544	1.136e-13
ENSG00000267680	ENSG00000240038	0.0649	1.223e-13
ENSG00000173153	ENSG00000240038	0.0514	1.44e-13
ENSG00000088247	ENSG00000240038	0.0703	1.662e-13
intercept	ENSG00000240038	-0.8342	1.685e-13
ENSG00000123933	ENSG00000240038	0.0446	2.004e-13
ENSG00000173258	ENSG00000240038	-0.0417	2.151e-13
ENSG00000150907	ENSG00000240038	-0.0275	2.306e-13
ENSG00000171163	ENSG00000240038	0.0512	2.721e-13
ENSG00000155545	ENSG00000240038	-0.0541	2.797e-13
ENSG00000009307	ENSG00000240038	0.0698	3.311e-13
ENSG00000106006	ENSG00000240038	-0.0519	3.544e-13
ENSG00000141510	ENSG00000240038	-0.0292	3.751e-13
ENSG00000197841	ENSG00000240038	0.0547	4.17e-13
ENSG00000131848	ENSG00000240038	0.0465	5.632e-13
ENSG00000141646	ENSG00000240038	-0.0439	5.982e-13
ENSG00000197362	ENSG00000240038	-0.0534	7.098e-13
ENSG00000180535	ENSG00000240041	0.0754	6.072e-47
ENSG00000137265	ENSG00000240041	0.0414	1.553e-40
ENSG00000166211	ENSG00000240041	0.0769	7.203e-18
ENSG00000185155	ENSG00000240041	0.0424	8.06e-18
ENSG00000084676	ENSG00000240041	-0.0492	1.042e-15
ENSG00000213999	ENSG00000240041	0.0301	1.134e-13
ENSG00000269404	ENSG00000240041	0.0304	1.697e-13
ENSG00000111046	ENSG00000240045	0.403	0
ENSG00000111049	ENSG00000240045	-0.145	4.778e-151
ENSG00000138136	ENSG00000240045	0.0618	9.18e-54
ENSG00000183072	ENSG00000240045	-0.0261	1.494e-46
ENSG00000082641	ENSG00000240045	0.0439	6.891e-44
ENSG00000060138	ENSG00000240045	0.0262	7.965e-44
ENSG00000196482	ENSG00000240045	0.0266	6.023e-38
ENSG00000215372	ENSG00000240045	-0.1209	5.131e-37
ENSG00000185669	ENSG00000240045	0.0297	5.896e-34
ENSG00000163909	ENSG00000240045	-0.022	3.082e-31
ENSG00000125520	ENSG00000240045	0.0335	1.212e-29
ENSG00000122180	ENSG00000240045	0.0384	4.264e-26
ENSG00000164900	ENSG00000240045	0.062	4.083e-25
ENSG00000137270	ENSG00000240045	0.0328	1.515e-24
ENSG00000143171	ENSG00000240045	0.0242	1.796e-24
ENSG00000129514	ENSG00000240045	-0.0181	2.016e-24
ENSG00000186051	ENSG00000240045	0.0584	5.057e-24
ENSG00000180828	ENSG00000240045	-0.0213	9.566e-24
ENSG00000221869	ENSG00000240045	-0.0162	3.913e-23
ENSG00000129173	ENSG00000240045	0.0244	1.576e-22
ENSG00000100625	ENSG00000240045	0.0235	1.918e-22
ENSG00000119508	ENSG00000240045	0.0155	1.955e-22
ENSG00000143365	ENSG00000240045	0.0163	3.344e-22
ENSG00000135100	ENSG00000240045	0.03	1.225e-21
ENSG00000198039	ENSG00000240045	0.03	3.256e-21
ENSG00000160224	ENSG00000240045	-0.0254	4.812e-20
ENSG00000182158	ENSG00000240045	-0.0221	8.289e-20
ENSG00000185630	ENSG00000240045	0.0152	1.794e-19
ENSG00000167528	ENSG00000240045	0.0243	2.404e-19
ENSG00000170370	ENSG00000240045	0.0176	5.359e-19
ENSG00000124827	ENSG00000240045	-0.0658	8.729e-19
ENSG00000236609	ENSG00000240045	0.0183	1.049e-18
ENSG00000127528	ENSG00000240045	-0.0138	2.041e-18
ENSG00000173545	ENSG00000240045	-0.0319	2.51e-18
ENSG00000166888	ENSG00000240045	-0.0183	2.714e-18
ENSG00000213020	ENSG00000240045	0.0336	2.993e-18
ENSG00000140548	ENSG00000240045	0.0268	3.274e-18
ENSG00000116990	ENSG00000240045	-0.0155	5.363e-18
ENSG00000089225	ENSG00000240045	-0.0179	6.945e-18
ENSG00000005436	ENSG00000240045	0.0308	2.472e-17
ENSG00000105996	ENSG00000240045	-0.0282	3.027e-17
ENSG00000136169	ENSG00000240045	-0.0268	3.191e-17
ENSG00000232237	ENSG00000240045	0.0416	1.47e-16
ENSG00000179922	ENSG00000240045	0.0298	4.399e-16
ENSG00000004848	ENSG00000240045	0.0192	7.114e-16
ENSG00000073282	ENSG00000240045	0.0123	7.611e-16
ENSG00000260428	ENSG00000240045	0.0197	1.271e-15
ENSG00000059728	ENSG00000240045	0.0176	1.458e-15
ENSG00000155966	ENSG00000240045	-0.0116	3.633e-15
ENSG00000182759	ENSG00000240045	0.0185	9.552e-15
ENSG00000105708	ENSG00000240045	0.0235	1.562e-14
ENSG00000126561	ENSG00000240045	-0.0143	1.586e-14
ENSG00000074219	ENSG00000240045	-0.0157	1.79e-14
ENSG00000187098	ENSG00000240045	0.0128	2.905e-14
ENSG00000169957	ENSG00000240045	0.028	3.013e-14
ENSG00000108924	ENSG00000240045	-0.0133	3.214e-14
ENSG00000181827	ENSG00000240045	0.0248	3.362e-14
ENSG00000261787	ENSG00000240045	0.0257	3.835e-14
ENSG00000105717	ENSG00000240045	-0.0189	4.421e-14
ENSG00000147421	ENSG00000240045	-0.0238	4.466e-14
ENSG00000197905	ENSG00000240045	0.0166	4.472e-14
ENSG00000084676	ENSG00000240045	-0.0244	1.032e-13
ENSG00000179981	ENSG00000240045	-0.0172	1.58e-13
ENSG00000197063	ENSG00000240045	0.0235	1.851e-13
ENSG00000029363	ENSG00000240045	0.0347	2.306e-13
ENSG00000109381	ENSG00000240045	0.0308	3.354e-13
ENSG00000118707	ENSG00000240045	-0.0202	7.627e-13
ENSG00000069011	ENSG00000240045	0.0094	9.957e-13
ENSG00000213988	ENSG00000240048	0.0391	1.137e-271
ENSG00000198633	ENSG00000240048	0.0476	1.218e-48
ENSG00000248483	ENSG00000240048	-0.0305	6.584e-48
ENSG00000196263	ENSG00000240048	-0.0267	8.669e-46
ENSG00000163792	ENSG00000240048	0.0306	4.563e-45
ENSG00000185960	ENSG00000240048	0.0212	3.856e-41
ENSG00000188171	ENSG00000240048	-0.0216	6.369e-41
ENSG00000128573	ENSG00000240048	0.0133	5.423e-40
ENSG00000215356	ENSG00000240048	0.1135	8.902e-38
ENSG00000172000	ENSG00000240048	0.0184	1.605e-32
ENSG00000165702	ENSG00000240048	-0.0183	2.165e-29
ENSG00000137270	ENSG00000240048	0.0203	6.649e-25
ENSG00000156150	ENSG00000240048	-0.0196	3.738e-24
ENSG00000197497	ENSG00000240048	0.0201	5.674e-22
ENSG00000204304	ENSG00000240048	-0.0064	1.145e-20
ENSG00000167232	ENSG00000240048	0.0141	9.836e-19
ENSG00000144331	ENSG00000240048	0.0097	2.091e-18
ENSG00000198453	ENSG00000240048	0.0183	6.7e-18
ENSG00000171532	ENSG00000240048	-0.0151	6.777e-18
ENSG00000178338	ENSG00000240048	-0.0075	1.069e-17
ENSG00000088247	ENSG00000240048	-0.0236	2.954e-17
ENSG00000269404	ENSG00000240048	0.0115	3.026e-17
ENSG00000180479	ENSG00000240048	-0.0153	4.251e-17
ENSG00000090612	ENSG00000240048	-0.0177	2.731e-16
ENSG00000172468	ENSG00000240048	-0.0506	1.034e-15
ENSG00000122180	ENSG00000240048	-0.0174	6.821e-15
ENSG00000270011	ENSG00000240048	-0.0123	9.278e-15
ENSG00000139083	ENSG00000240048	-0.0132	1.011e-14
ENSG00000229676	ENSG00000240048	0.0122	1.014e-14
ENSG00000137090	ENSG00000240048	-0.0196	5.245e-14
ENSG00000107187	ENSG00000240048	0.0236	7.358e-14
ENSG00000010030	ENSG00000240048	-0.0089	1.134e-13
ENSG00000196456	ENSG00000240048	-0.0147	1.192e-13
ENSG00000273706	ENSG00000240048	0.0112	1.235e-13
ENSG00000105419	ENSG00000240048	-0.0088	1.387e-13
ENSG00000197128	ENSG00000240048	-0.0113	2.157e-13
ENSG00000167074	ENSG00000240048	0.0114	8.375e-13
ENSG00000204366	ENSG00000240053	0.0943	1.105e-87
ENSG00000204304	ENSG00000240053	0.0414	8.013e-77
ENSG00000185513	ENSG00000240053	0.0772	3.207e-46
ENSG00000102878	ENSG00000240053	0.0595	2.284e-44
ENSG00000116580	ENSG00000240053	0.0964	2.419e-38
ENSG00000170581	ENSG00000240053	0.0799	1.706e-32
ENSG00000181472	ENSG00000240053	0.0795	2.272e-32
ENSG00000160685	ENSG00000240053	-0.0679	3.004e-28
ENSG00000149480	ENSG00000240053	0.0829	1.919e-27
ENSG00000204231	ENSG00000240053	0.0208	5.372e-27
ENSG00000214717	ENSG00000240053	0.0575	6.188e-27
ENSG00000121454	ENSG00000240053	0.0499	3.238e-26
ENSG00000137166	ENSG00000240053	0.0563	7.666e-26
ENSG00000198315	ENSG00000240053	0.0775	2.879e-24
ENSG00000172379	ENSG00000240053	-0.0299	4.491e-24
ENSG00000171163	ENSG00000240053	0.0666	2.232e-23
ENSG00000236104	ENSG00000240053	0.0197	4.438e-22
ENSG00000186660	ENSG00000240053	0.0807	6.998e-22
ENSG00000160961	ENSG00000240053	0.0706	7.58e-22
ENSG00000174197	ENSG00000240053	-0.0702	8.001e-22
ENSG00000102901	ENSG00000240053	0.067	1.391e-21
ENSG00000158805	ENSG00000240053	0.0668	1.591e-21
ENSG00000220201	ENSG00000240053	0.0576	3.962e-21
ENSG00000205903	ENSG00000240053	0.067	4.191e-20
ENSG00000070444	ENSG00000240053	0.0688	1.513e-19
ENSG00000179943	ENSG00000240053	-0.0726	1.468e-18
ENSG00000054267	ENSG00000240053	-0.0799	2.933e-18
ENSG00000261221	ENSG00000240053	0.0693	1.147e-17
ENSG00000065029	ENSG00000240053	0.0606	1.411e-17
ENSG00000081386	ENSG00000240053	-0.0632	3.12e-17
ENSG00000198556	ENSG00000240053	0.0583	1.515e-16
ENSG00000164684	ENSG00000240053	0.0238	2.157e-16
ENSG00000122515	ENSG00000240053	0.0563	2.848e-16
ENSG00000066136	ENSG00000240053	0.0708	3.437e-16
ENSG00000162601	ENSG00000240053	0.0588	4.17e-16
ENSG00000119725	ENSG00000240053	-0.0676	4.537e-16
ENSG00000096401	ENSG00000240053	0.0737	1.876e-15
ENSG00000181220	ENSG00000240053	-0.0615	2.605e-15
ENSG00000198169	ENSG00000240053	0.0242	2.814e-15
ENSG00000119608	ENSG00000240053	0.0621	3.537e-15
ENSG00000185730	ENSG00000240053	-0.0599	7.144e-15
ENSG00000152439	ENSG00000240053	0.0486	1.068e-14
ENSG00000120690	ENSG00000240053	0.0436	2.179e-14
ENSG00000085274	ENSG00000240053	0.0664	3.408e-14
ENSG00000185947	ENSG00000240053	0.0501	4.768e-14
ENSG00000213676	ENSG00000240053	0.0132	4.898e-14
ENSG00000112837	ENSG00000240053	0.0223	5.017e-14
ENSG00000115163	ENSG00000240053	-0.0446	9.476e-14
ENSG00000165684	ENSG00000240053	0.0561	1.2e-13
ENSG00000250571	ENSG00000240053	0.0509	2.541e-13
ENSG00000205927	ENSG00000240053	0.0364	3.105e-13
ENSG00000131408	ENSG00000240053	-0.0567	8.656e-13
ENSG00000099326	ENSG00000240053	0.0477	9.531e-13
ENSG00000178338	ENSG00000240058	0.0292	1.287e-267
ENSG00000186103	ENSG00000240058	0.0721	1.95e-122
ENSG00000147596	ENSG00000240058	0.0249	3.188e-23
ENSG00000196381	ENSG00000240058	0.0154	9.333e-19
ENSG00000185177	ENSG00000240058	0.0534	2.001e-17
ENSG00000164299	ENSG00000240058	-0.0679	1.299e-16
ENSG00000172468	ENSG00000240058	0.0464	8.343e-15
ENSG00000196391	ENSG00000240058	0.0154	4.86e-14
ENSG00000179632	ENSG00000240058	0.0177	1.234e-13
ENSG00000173976	ENSG00000240058	0.0269	3.072e-13
ENSG00000106410	ENSG00000240058	0.056	4.632e-13
ENSG00000125347	ENSG00000240065	0.1456	9.057e-122
ENSG00000213676	ENSG00000240065	0.0474	1.213e-90
ENSG00000010030	ENSG00000240065	0.0909	1.03e-67
ENSG00000204304	ENSG00000240065	0.0411	6.937e-43
ENSG00000115415	ENSG00000240065	0.087	3.262e-36
ENSG00000176083	ENSG00000240065	0.061	1.646e-25
ENSG00000124201	ENSG00000240065	0.0922	2.569e-21
ENSG00000143390	ENSG00000240065	0.0809	6.008e-19
ENSG00000204231	ENSG00000240065	0.0227	2.103e-18
ENSG00000167766	ENSG00000240065	-0.0595	6.675e-17
ENSG00000196214	ENSG00000240065	0.1003	6.749e-17
ENSG00000168310	ENSG00000240065	0.0714	3.651e-15
ENSG00000108175	ENSG00000240065	0.0504	7.528e-15
ENSG00000198393	ENSG00000240065	0.089	3.218e-14
ENSG00000168062	ENSG00000240065	0.0405	1.094e-13
ENSG00000059378	ENSG00000240065	0.0443	1.605e-13
ENSG00000156127	ENSG00000240065	0.0396	3.911e-13
ENSG00000164107	ENSG00000240069	0.0204	1.244e-39
ENSG00000039600	ENSG00000240069	0.0331	4.427e-24
ENSG00000170689	ENSG00000240069	-0.0157	1.998e-23
ENSG00000106852	ENSG00000240069	0.0157	4.652e-23
ENSG00000131668	ENSG00000240069	-0.0137	7.987e-21
ENSG00000131910	ENSG00000240069	0.0234	9.964e-21
ENSG00000005073	ENSG00000240069	0.0177	2.586e-20
ENSG00000125850	ENSG00000240069	0.023	5.253e-20
ENSG00000118526	ENSG00000240069	-0.0154	5.321e-20
ENSG00000120068	ENSG00000240069	0.0184	1.549e-18
ENSG00000136931	ENSG00000240069	-0.0222	2.431e-18
ENSG00000204946	ENSG00000240069	0.0215	2.928e-18
ENSG00000203883	ENSG00000240069	0.0156	3.2e-18
ENSG00000151623	ENSG00000240069	-0.0125	3.413e-18
ENSG00000164736	ENSG00000240069	0.0156	3.526e-18
ENSG00000111783	ENSG00000240069	-0.024	6.25e-18
ENSG00000159387	ENSG00000240069	-0.0164	1.008e-17
ENSG00000131759	ENSG00000240069	0.0188	1.415e-17
ENSG00000128272	ENSG00000240069	0.0241	1.808e-17
ENSG00000101493	ENSG00000240069	0.0133	5.205e-17
ENSG00000170166	ENSG00000240069	0.0224	1.088e-16
ENSG00000183770	ENSG00000240069	0.0151	1.617e-16
ENSG00000129194	ENSG00000240069	-0.0157	2.198e-16
ENSG00000102554	ENSG00000240069	0.0109	2.617e-16
ENSG00000157514	ENSG00000240069	-0.0103	4.369e-16
ENSG00000115507	ENSG00000240069	-0.0146	4.66e-16
ENSG00000162367	ENSG00000240069	0.0136	5.501e-16
ENSG00000188290	ENSG00000240069	0.0109	1.05e-15
ENSG00000265763	ENSG00000240069	0.0132	1.483e-15
ENSG00000100625	ENSG00000240069	0.0158	2.667e-15
ENSG00000113716	ENSG00000240069	0.0239	3.281e-15
ENSG00000164778	ENSG00000240069	0.014	3.642e-15
ENSG00000089225	ENSG00000240069	-0.0135	5.611e-15
ENSG00000179965	ENSG00000240069	0.0207	1.653e-14
ENSG00000179772	ENSG00000240069	0.017	7.493e-14
ENSG00000198740	ENSG00000240069	0.0211	8.049e-14
ENSG00000185669	ENSG00000240069	-0.015	1.214e-13
ENSG00000125398	ENSG00000240069	-0.0083	1.529e-13
ENSG00000245848	ENSG00000240069	-0.0105	1.717e-13
ENSG00000106031	ENSG00000240069	-0.0125	2.821e-13
ENSG00000178175	ENSG00000240069	-0.0156	2.989e-13
ENSG00000170374	ENSG00000240069	-0.0238	3.231e-13
ENSG00000124440	ENSG00000240069	0.0119	4.054e-13
ENSG00000187098	ENSG00000240069	0.0101	4.873e-13
ENSG00000165066	ENSG00000240069	0.0191	5.841e-13
ENSG00000169083	ENSG00000240069	0.0078	6.381e-13
ENSG00000140968	ENSG00000240069	0.0098	8.511e-13
ENSG00000248483	ENSG00000240074	0.0173	1.47e-31
ENSG00000260596	ENSG00000240074	-0.0181	1.546e-19
ENSG00000171161	ENSG00000240074	0.0131	7.791e-19
ENSG00000124092	ENSG00000240074	0.0098	1.77e-18
ENSG00000170265	ENSG00000240074	-0.0145	9.983e-17
ENSG00000282757	ENSG00000240074	0.0431	1.063e-16
ENSG00000185730	ENSG00000240074	-0.0133	1.447e-15
ENSG00000083828	ENSG00000240074	0.0107	9.572e-15
ENSG00000130522	ENSG00000240074	0.0086	3.546e-14
ENSG00000163792	ENSG00000240074	0.0112	2.72e-13
ENSG00000103326	ENSG00000240074	0.011	3.365e-13
ENSG00000257591	ENSG00000240083	0.0661	1.827e-155
ENSG00000066336	ENSG00000240083	0.0466	6.084e-122
ENSG00000213988	ENSG00000240083	0.0331	2.775e-108
ENSG00000169554	ENSG00000240083	0.0236	2.123e-52
ENSG00000178573	ENSG00000240083	0.0162	1.992e-51
ENSG00000214029	ENSG00000240083	0.0463	2.589e-42
ENSG00000163909	ENSG00000240083	-0.0208	1.055e-39
ENSG00000179388	ENSG00000240083	0.0164	3.451e-38
ENSG00000177374	ENSG00000240083	0.0181	6.886e-36
ENSG00000118495	ENSG00000240083	-0.015	2.769e-35
ENSG00000233608	ENSG00000240083	0.0202	1.714e-34
ENSG00000092607	ENSG00000240083	0.0167	1.444e-32
ENSG00000116132	ENSG00000240083	0.0136	1.148e-30
ENSG00000008441	ENSG00000240083	0.0165	1.181e-30
ENSG00000164256	ENSG00000240083	0.0374	5.46e-30
ENSG00000116044	ENSG00000240083	-0.0338	4.682e-29
ENSG00000178860	ENSG00000240083	-0.0128	6.043e-28
ENSG00000101076	ENSG00000240083	0.0221	4.912e-27
ENSG00000196132	ENSG00000240083	0.0273	3.484e-26
ENSG00000169714	ENSG00000240083	0.04	6.6e-25
ENSG00000245848	ENSG00000240083	0.0146	1.799e-24
ENSG00000120068	ENSG00000240083	0.0214	3.403e-24
ENSG00000175879	ENSG00000240083	0.0215	7.091e-23
ENSG00000172845	ENSG00000240083	0.0394	2.084e-22
ENSG00000153234	ENSG00000240083	0.0134	2.934e-22
ENSG00000141946	ENSG00000240083	0.0424	3.328e-22
ENSG00000180479	ENSG00000240083	0.0239	3.754e-22
ENSG00000121068	ENSG00000240083	-0.0129	7.426e-22
ENSG00000163848	ENSG00000240083	0.0376	9.448e-22
ENSG00000260027	ENSG00000240083	0.0174	1.891e-21
ENSG00000179772	ENSG00000240083	0.0216	4.974e-21
ENSG00000214575	ENSG00000240083	0.0143	9.316e-21
ENSG00000072310	ENSG00000240083	-0.016	1.056e-20
ENSG00000128709	ENSG00000240083	-0.0217	5.007e-20
ENSG00000182759	ENSG00000240083	0.0179	2.963e-19
ENSG00000167771	ENSG00000240083	0.0167	9.614e-19
ENSG00000135374	ENSG00000240083	0.0167	1.745e-18
ENSG00000137265	ENSG00000240083	-0.0121	2.672e-18
ENSG00000185551	ENSG00000240083	0.012	3.14e-18
ENSG00000164330	ENSG00000240083	0.0125	5.937e-18
ENSG00000236287	ENSG00000240083	-0.0281	6.608e-18
ENSG00000061455	ENSG00000240083	-0.0168	6.989e-18
ENSG00000145908	ENSG00000240083	-0.0112	8.155e-18
ENSG00000147596	ENSG00000240083	0.0307	1.15e-17
ENSG00000126003	ENSG00000240083	0.0211	6.622e-17
ENSG00000069011	ENSG00000240083	0.0091	1.29e-16
ENSG00000101493	ENSG00000240083	-0.0131	3.026e-16
ENSG00000161940	ENSG00000240083	-0.0157	3.218e-16
ENSG00000005102	ENSG00000240083	-0.0127	3.68e-16
ENSG00000178951	ENSG00000240083	-0.0261	4.831e-16
ENSG00000105419	ENSG00000240083	-0.0129	6.998e-16
ENSG00000153879	ENSG00000240083	-0.024	1.923e-15
ENSG00000179059	ENSG00000240083	0.0135	2.94e-15
ENSG00000170370	ENSG00000240083	0.0129	4.328e-15
ENSG00000122691	ENSG00000240083	0.0111	5.805e-15
ENSG00000179930	ENSG00000240083	-0.0276	6.422e-15
ENSG00000156150	ENSG00000240083	-0.0202	1.174e-14
ENSG00000102901	ENSG00000240083	-0.0224	1.625e-14
ENSG00000256683	ENSG00000240083	-0.0194	4.144e-14
ENSG00000185129	ENSG00000240083	0.0199	4.272e-14
ENSG00000078399	ENSG00000240083	0.0129	5.122e-14
ENSG00000105516	ENSG00000240083	-0.0163	5.316e-14
ENSG00000126351	ENSG00000240083	0.0169	7.408e-14
ENSG00000105856	ENSG00000240083	0.0256	9.895e-14
ENSG00000116035	ENSG00000240083	0.0197	1.106e-13
ENSG00000122592	ENSG00000240083	-0.0133	1.222e-13
ENSG00000118707	ENSG00000240083	0.0174	1.828e-13
ENSG00000109101	ENSG00000240083	-0.0207	1.925e-13
ENSG00000185122	ENSG00000240083	0.0256	2.134e-13
ENSG00000113580	ENSG00000240083	0.0127	2.228e-13
ENSG00000068305	ENSG00000240083	0.0187	3.92e-13
ENSG00000198440	ENSG00000240083	0.019	4.445e-13
ENSG00000148516	ENSG00000240083	0.0116	4.682e-13
ENSG00000109705	ENSG00000240083	-0.0155	8.424e-13
ENSG00000164920	ENSG00000240083	0.0105	8.512e-13
ENSG00000197928	ENSG00000240083	-0.0133	8.877e-13
ENSG00000165495	ENSG00000240083	0.0107	9.126e-13
ENSG00000215372	ENSG00000240087	0.1002	1.142e-28
ENSG00000173473	ENSG00000240087	0.0407	1.63e-25
ENSG00000196275	ENSG00000240087	0.0278	1.161e-24
ENSG00000137270	ENSG00000240087	0.0311	1.743e-24
ENSG00000161642	ENSG00000240087	-0.015	2.029e-17
ENSG00000198298	ENSG00000240087	0.0251	2.296e-17
ENSG00000163884	ENSG00000240087	0.0122	4.489e-16
ENSG00000156273	ENSG00000240087	-0.0219	6.139e-15
ENSG00000164458	ENSG00000240087	-0.0174	9.796e-15
ENSG00000215356	ENSG00000240087	0.1046	1.495e-14
ENSG00000248483	ENSG00000240087	-0.0245	2.947e-14
ENSG00000089335	ENSG00000240087	-0.0135	4.946e-14
ENSG00000129173	ENSG00000240087	-0.0178	5.526e-14
ENSG00000171425	ENSG00000240087	0.0247	6.801e-14
ENSG00000196793	ENSG00000240087	-0.0155	7.173e-13
ENSG00000102349	ENSG00000240089	0.0411	7.697e-81
ENSG00000100644	ENSG00000240089	-0.0361	1.555e-42
ENSG00000009950	ENSG00000240089	0.0251	4.832e-38
ENSG00000148513	ENSG00000240089	0.0284	5.645e-37
ENSG00000167074	ENSG00000240089	0.0344	1.571e-34
ENSG00000103241	ENSG00000240089	0.024	5.305e-34
ENSG00000135111	ENSG00000240089	0.018	2.859e-31
ENSG00000007866	ENSG00000240089	0.0324	2.617e-30
ENSG00000150907	ENSG00000240089	-0.021	2.959e-27
ENSG00000113387	ENSG00000240089	-0.0416	4.329e-27
ENSG00000255009	ENSG00000240089	0.1606	2.911e-26
ENSG00000205903	ENSG00000240089	0.042	2.95e-26
ENSG00000157613	ENSG00000240089	-0.0167	4.252e-26
ENSG00000005073	ENSG00000240089	-0.0262	3.554e-25
ENSG00000167232	ENSG00000240089	0.0291	6.559e-25
ENSG00000164651	ENSG00000240089	0.0215	7.475e-25
ENSG00000260596	ENSG00000240089	-0.0516	9.546e-25
ENSG00000186487	ENSG00000240089	-0.0279	3.564e-24
ENSG00000083307	ENSG00000240089	-0.0256	1.457e-23
ENSG00000172733	ENSG00000240089	-0.0364	1.161e-21
ENSG00000172201	ENSG00000240089	0.015	1.475e-21
ENSG00000278570	ENSG00000240089	0.0448	1.529e-21
ENSG00000143842	ENSG00000240089	0.0216	3.943e-21
ENSG00000149948	ENSG00000240089	-0.0144	1.479e-19
ENSG00000176371	ENSG00000240089	0.0338	4.569e-19
ENSG00000069812	ENSG00000240089	0.0177	5.579e-19
ENSG00000196843	ENSG00000240089	0.0212	7.229e-19
ENSG00000136936	ENSG00000240089	0.0342	9.784e-19
ENSG00000214022	ENSG00000240089	-0.0306	1.309e-18
ENSG00000106689	ENSG00000240089	-0.0183	1.959e-18
ENSG00000197714	ENSG00000240089	0.0237	3.958e-18
ENSG00000133794	ENSG00000240089	-0.0211	4.117e-18
ENSG00000196109	ENSG00000240089	0.0465	1.208e-17
ENSG00000127124	ENSG00000240089	0.0163	1.306e-17
ENSG00000156273	ENSG00000240089	-0.0272	3.225e-17
ENSG00000144852	ENSG00000240089	-0.0266	3.772e-17
ENSG00000186766	ENSG00000240089	0.0398	7.34e-17
ENSG00000162367	ENSG00000240089	0.0185	7.453e-17
ENSG00000198939	ENSG00000240089	0.0317	8.308e-17
ENSG00000182568	ENSG00000240089	-0.014	1.272e-16
ENSG00000184271	ENSG00000240089	0.0232	1.559e-16
ENSG00000156030	ENSG00000240089	-0.0268	1.669e-16
ENSG00000183733	ENSG00000240089	0.1242	4.034e-16
ENSG00000107175	ENSG00000240089	0.0319	4.615e-16
ENSG00000178175	ENSG00000240089	0.0228	6.087e-16
ENSG00000275004	ENSG00000240089	-0.0243	9.114e-16
ENSG00000126368	ENSG00000240089	0.0184	1.968e-15
ENSG00000128604	ENSG00000240089	0.018	2.666e-15
ENSG00000197928	ENSG00000240089	0.0191	2.839e-15
ENSG00000179772	ENSG00000240089	0.0236	3.192e-15
ENSG00000073282	ENSG00000240089	0.013	3.989e-15
ENSG00000205189	ENSG00000240089	-0.0194	4.135e-15
ENSG00000116819	ENSG00000240089	-0.0243	4.568e-15
ENSG00000124496	ENSG00000240089	0.0163	7.758e-15
ENSG00000198816	ENSG00000240089	0.0221	1.382e-14
ENSG00000121068	ENSG00000240089	0.0135	1.387e-14
ENSG00000128709	ENSG00000240089	-0.0235	2.557e-14
ENSG00000091656	ENSG00000240089	0.013	4.831e-14
ENSG00000135373	ENSG00000240089	0.0123	5.766e-14
ENSG00000140009	ENSG00000240089	0.0202	8.034e-14
ENSG00000143867	ENSG00000240089	0.0146	8.573e-14
ENSG00000074657	ENSG00000240089	-0.0154	8.866e-14
ENSG00000170370	ENSG00000240089	0.016	1.087e-13
ENSG00000117707	ENSG00000240089	-0.0146	1.238e-13
ENSG00000117625	ENSG00000240089	-0.0324	1.729e-13
ENSG00000167395	ENSG00000240089	-0.033	2.55e-13
ENSG00000263001	ENSG00000240089	0.0284	2.856e-13
ENSG00000167157	ENSG00000240089	-0.0158	3.427e-13
ENSG00000106006	ENSG00000240089	0.0268	4.151e-13
ENSG00000110693	ENSG00000240089	0.0134	4.87e-13
ENSG00000181722	ENSG00000240089	-0.0164	5.464e-13
ENSG00000204779	ENSG00000240089	0.0305	5.695e-13
ENSG00000196267	ENSG00000240089	-0.0249	7.108e-13
ENSG00000173976	ENSG00000240089	-0.0494	7.264e-13
ENSG00000181638	ENSG00000240089	0.0232	7.419e-13
ENSG00000136944	ENSG00000240089	-0.0151	7.719e-13
ENSG00000170485	ENSG00000240089	-0.0128	7.871e-13
intercept	ENSG00000240103	0.6574	6.686e-21
ENSG00000213988	ENSG00000240103	0.0194	1.266e-16
ENSG00000172000	ENSG00000240103	0.0269	2.346e-16
ENSG00000160961	ENSG00000240107	0.0627	4.449e-226
ENSG00000229809	ENSG00000240107	0.0523	1.567e-175
ENSG00000138083	ENSG00000240107	0.0245	7.319e-120
ENSG00000162992	ENSG00000240107	0.0225	1.303e-65
ENSG00000203989	ENSG00000240107	0.03	2.754e-62
ENSG00000214575	ENSG00000240107	0.0161	2.382e-61
ENSG00000185155	ENSG00000240107	0.0227	7.892e-59
ENSG00000181690	ENSG00000240107	0.015	8.515e-52
ENSG00000137270	ENSG00000240107	0.0254	3.657e-50
ENSG00000171532	ENSG00000240107	0.0207	6.499e-43
ENSG00000125520	ENSG00000240107	-0.0185	9.787e-32
ENSG00000116017	ENSG00000240107	0.0149	3.114e-31
ENSG00000196267	ENSG00000240107	0.0195	1.15e-30
ENSG00000181722	ENSG00000240107	0.0124	6.865e-29
ENSG00000136535	ENSG00000240107	0.0184	1.161e-27
ENSG00000148143	ENSG00000240107	0.0099	2.208e-25
ENSG00000198551	ENSG00000240107	-0.0192	3.795e-24
ENSG00000156127	ENSG00000240107	-0.0105	1.06e-22
ENSG00000150347	ENSG00000240107	0.0093	1.265e-22
ENSG00000006377	ENSG00000240107	0.0149	4.643e-22
ENSG00000101076	ENSG00000240107	0.0123	4.901e-21
ENSG00000166526	ENSG00000240107	-0.0148	1.043e-20
ENSG00000133250	ENSG00000240107	0.0188	4.299e-20
ENSG00000112333	ENSG00000240107	-0.0147	1.148e-19
ENSG00000198298	ENSG00000240107	-0.0141	2.039e-17
ENSG00000143257	ENSG00000240107	0.0142	4.046e-17
ENSG00000143379	ENSG00000240107	-0.0198	4.893e-17
ENSG00000197162	ENSG00000240107	-0.0124	1.294e-16
ENSG00000213015	ENSG00000240107	-0.0139	1.397e-16
ENSG00000248483	ENSG00000240107	-0.0149	1.751e-16
ENSG00000125820	ENSG00000240107	-0.0115	3.552e-16
ENSG00000186230	ENSG00000240107	-0.0126	1.135e-15
ENSG00000113387	ENSG00000240107	-0.0149	1.987e-15
ENSG00000152518	ENSG00000240107	0.0085	2.243e-15
ENSG00000273274	ENSG00000240107	0.0146	6.383e-15
ENSG00000173275	ENSG00000240107	0.0128	7.32e-15
ENSG00000267680	ENSG00000240107	0.017	1.516e-14
ENSG00000106459	ENSG00000240107	-0.0167	1.847e-14
ENSG00000196275	ENSG00000240107	-0.0115	3.737e-14
ENSG00000011590	ENSG00000240107	-0.0094	4.669e-14
ENSG00000170370	ENSG00000240107	0.0079	4.855e-14
ENSG00000118495	ENSG00000240107	-0.0058	7.265e-14
ENSG00000062194	ENSG00000240107	0.0198	7.715e-14
ENSG00000139651	ENSG00000240107	0.0154	1.099e-13
ENSG00000182986	ENSG00000240107	0.0104	1.243e-13
ENSG00000185960	ENSG00000240107	0.01	1.506e-13
ENSG00000105880	ENSG00000240107	-0.0099	1.646e-13
ENSG00000169016	ENSG00000240107	0.0139	1.789e-13
ENSG00000105516	ENSG00000240107	0.0101	2.417e-13
ENSG00000105229	ENSG00000240107	-0.0151	2.899e-13
ENSG00000159592	ENSG00000240107	-0.0193	4.063e-13
ENSG00000172346	ENSG00000240107	-0.007	4.955e-13
ENSG00000106004	ENSG00000240107	0.0102	7.37e-13
ENSG00000134046	ENSG00000240107	-0.0122	8.648e-13
ENSG00000248483	ENSG00000240108	0.053	4.523e-80
ENSG00000148513	ENSG00000240108	0.0311	3.549e-76
ENSG00000153779	ENSG00000240108	0.0922	5.102e-57
ENSG00000174255	ENSG00000240108	0.0285	4.959e-52
ENSG00000143194	ENSG00000240108	0.0313	2.922e-38
ENSG00000167800	ENSG00000240108	0.0313	1.717e-30
ENSG00000146618	ENSG00000240108	0.0875	4.969e-30
ENSG00000272602	ENSG00000240108	0.0138	2.437e-24
ENSG00000122691	ENSG00000240108	-0.0142	3.572e-24
ENSG00000185278	ENSG00000240108	-0.0298	1.276e-23
ENSG00000152439	ENSG00000240108	-0.0254	4.943e-23
ENSG00000198597	ENSG00000240108	-0.0168	2.348e-22
ENSG00000213967	ENSG00000240108	0.0207	3.243e-22
ENSG00000134595	ENSG00000240108	0.0206	1.373e-20
ENSG00000165804	ENSG00000240108	-0.0176	6.725e-20
ENSG00000241149	ENSG00000240108	0.0796	8.754e-20
ENSG00000129028	ENSG00000240108	-0.0232	1.362e-19
ENSG00000078399	ENSG00000240108	0.0151	2.552e-19
ENSG00000127152	ENSG00000240108	0.0131	2.003e-18
ENSG00000198160	ENSG00000240108	-0.0309	4.576e-18
ENSG00000147421	ENSG00000240108	0.0224	5.057e-18
ENSG00000055609	ENSG00000240108	-0.0273	2.062e-17
ENSG00000018869	ENSG00000240108	0.0204	2.512e-17
ENSG00000146592	ENSG00000240108	0.0097	3.356e-17
ENSG00000167771	ENSG00000240108	-0.0156	4.865e-17
ENSG00000081059	ENSG00000240108	-0.0111	1.113e-16
ENSG00000196453	ENSG00000240108	-0.0263	1.269e-16
ENSG00000188994	ENSG00000240108	-0.0242	2.101e-15
ENSG00000143437	ENSG00000240108	0.0259	4.161e-15
ENSG00000143373	ENSG00000240108	0.0252	5.386e-15
ENSG00000175832	ENSG00000240108	0.0114	5.893e-15
ENSG00000081189	ENSG00000240108	-0.0097	7.488e-15
ENSG00000123388	ENSG00000240108	-0.0167	3.67e-14
ENSG00000176222	ENSG00000240108	0.0163	3.759e-14
ENSG00000188321	ENSG00000240108	-0.0171	5.812e-14
ENSG00000149136	ENSG00000240108	-0.0271	7.526e-14
ENSG00000104903	ENSG00000240108	-0.0147	1.569e-13
ENSG00000126746	ENSG00000240108	0.025	1.59e-13
ENSG00000108924	ENSG00000240108	-0.0106	2.338e-13
ENSG00000275410	ENSG00000240108	-0.012	2.396e-13
ENSG00000165244	ENSG00000240108	-0.0161	3.688e-13
ENSG00000134323	ENSG00000240108	-0.0101	6.976e-13
ENSG00000179909	ENSG00000240108	-0.0138	7.087e-13
ENSG00000198939	ENSG00000240108	0.0205	7.51e-13
ENSG00000213988	ENSG00000240125	0.0125	4.235e-64
ENSG00000185960	ENSG00000240125	0.0148	6.406e-45
ENSG00000260596	ENSG00000240125	0.0228	1.936e-33
ENSG00000128573	ENSG00000240125	0.0074	2.986e-28
ENSG00000113387	ENSG00000240125	0.0145	1.767e-23
ENSG00000248483	ENSG00000240125	-0.013	1.176e-20
ENSG00000273514	ENSG00000240125	0.0218	2.649e-19
ENSG00000185177	ENSG00000240125	0.0382	5.487e-18
ENSG00000158711	ENSG00000240125	0.0131	5.991e-18
ENSG00000128652	ENSG00000240125	-0.0124	1.18e-17
ENSG00000197714	ENSG00000240125	0.0087	5.023e-17
ENSG00000122145	ENSG00000240125	0.0274	5.578e-16
ENSG00000165684	ENSG00000240125	-0.0125	6.703e-16
ENSG00000165702	ENSG00000240125	-0.0087	9.104e-16
ENSG00000215372	ENSG00000240125	0.0306	5.082e-15
ENSG00000215343	ENSG00000240125	0.0284	9.431e-15
ENSG00000167635	ENSG00000240125	0.0131	6.137e-14
ENSG00000089902	ENSG00000240125	-0.0106	2.268e-13
ENSG00000120963	ENSG00000240125	0.0107	2.897e-13
ENSG00000116580	ENSG00000240125	0.0111	3.775e-13
ENSG00000213967	ENSG00000240125	0.0077	7.711e-13
ENSG00000213988	ENSG00000240128	0.0096	9.839e-73
ENSG00000118260	ENSG00000240128	-0.0174	4.391e-38
ENSG00000128573	ENSG00000240128	0.0057	9.879e-32
ENSG00000124664	ENSG00000240128	0.007	1.454e-29
ENSG00000198093	ENSG00000240128	-0.0093	2.422e-29
ENSG00000125850	ENSG00000240128	0.0096	1.531e-26
ENSG00000267680	ENSG00000240128	-0.0131	4.733e-26
ENSG00000198633	ENSG00000240128	0.0157	1.166e-23
ENSG00000076108	ENSG00000240128	-0.0121	3.615e-23
ENSG00000009307	ENSG00000240128	0.0134	4.612e-23
ENSG00000172262	ENSG00000240128	0.0129	1.282e-21
ENSG00000064195	ENSG00000240128	0.0067	1.858e-21
ENSG00000141510	ENSG00000240128	0.0054	4.265e-21
ENSG00000130818	ENSG00000240128	-0.0079	4.21e-19
ENSG00000164299	ENSG00000240128	-0.0367	1.472e-18
ENSG00000159140	ENSG00000240128	0.0119	7.602e-18
ENSG00000037965	ENSG00000240128	0.007	4.1e-17
ENSG00000029363	ENSG00000240128	-0.0113	1.3e-15
ENSG00000103343	ENSG00000240128	0.009	2.44e-15
ENSG00000180818	ENSG00000240128	0.0046	3.017e-15
ENSG00000227059	ENSG00000240128	0.0248	4.755e-15
ENSG00000260596	ENSG00000240128	0.0107	7.066e-15
ENSG00000126767	ENSG00000240128	0.0074	9.941e-14
ENSG00000197757	ENSG00000240128	-0.0067	1.483e-13
ENSG00000010244	ENSG00000240128	-0.0114	1.659e-13
ENSG00000215356	ENSG00000240128	0.0312	2.617e-13
ENSG00000148143	ENSG00000240128	-0.0039	4.36e-13
ENSG00000125813	ENSG00000240128	0.0061	5.045e-13
ENSG00000258873	ENSG00000240128	-0.0157	6.799e-13
ENSG00000151500	ENSG00000240128	-0.0076	6.942e-13
ENSG00000197714	ENSG00000240132	0.0492	6.886e-87
ENSG00000152439	ENSG00000240132	0.0358	6.698e-31
ENSG00000084676	ENSG00000240132	-0.0359	2.502e-28
ENSG00000251192	ENSG00000240132	0.0401	4.805e-27
ENSG00000160321	ENSG00000240132	0.0285	5.535e-27
ENSG00000141579	ENSG00000240132	0.0279	4.186e-26
ENSG00000283516	ENSG00000240132	0.0551	6.676e-26
ENSG00000274529	ENSG00000240132	0.1086	1.7e-23
ENSG00000204304	ENSG00000240132	0.0104	2.429e-21
ENSG00000185947	ENSG00000240132	0.0306	1.116e-20
ENSG00000178338	ENSG00000240132	0.0129	4.581e-20
ENSG00000167555	ENSG00000240132	0.0204	2.704e-19
ENSG00000009950	ENSG00000240132	0.0152	1.151e-17
ENSG00000159917	ENSG00000240132	0.0266	2.292e-17
ENSG00000147596	ENSG00000240132	0.0359	3.292e-17
ENSG00000105516	ENSG00000240132	0.0214	9.52e-17
ENSG00000188283	ENSG00000240132	0.0365	1.024e-16
ENSG00000260596	ENSG00000240132	-0.0377	1.456e-16
intercept	ENSG00000240132	0.4381	1.885e-16
ENSG00000173976	ENSG00000240132	0.0514	2.189e-16
ENSG00000137492	ENSG00000240132	0.0291	5.394e-16
ENSG00000204514	ENSG00000240132	0.0269	1.59e-15
ENSG00000061455	ENSG00000240132	0.0184	1.904e-15
ENSG00000085274	ENSG00000240132	0.0342	2.461e-15
ENSG00000132846	ENSG00000240132	-0.0177	2.545e-15
ENSG00000170365	ENSG00000240132	0.0152	2.592e-15
ENSG00000113387	ENSG00000240132	-0.0276	3.388e-15
ENSG00000171940	ENSG00000240132	0.0213	3.634e-15
ENSG00000081386	ENSG00000240132	0.0288	5.473e-15
ENSG00000197062	ENSG00000240132	-0.0271	1.132e-14
ENSG00000126456	ENSG00000240132	-0.0306	1.646e-14
ENSG00000257446	ENSG00000240132	0.0279	3.646e-14
ENSG00000196150	ENSG00000240132	-0.028	4.435e-14
ENSG00000196670	ENSG00000240132	0.0273	4.791e-14
ENSG00000120963	ENSG00000240132	0.0267	5.143e-14
ENSG00000251369	ENSG00000240132	-0.0223	7.783e-14
ENSG00000214717	ENSG00000240132	-0.0196	1.091e-13
ENSG00000249709	ENSG00000240132	0.0229	1.272e-13
ENSG00000089775	ENSG00000240132	-0.0305	2.723e-13
ENSG00000160224	ENSG00000240132	0.0198	4.891e-13
ENSG00000162599	ENSG00000240132	0.013	6.41e-13
ENSG00000178338	ENSG00000240163	0.013	3.452e-33
ENSG00000171223	ENSG00000240163	-0.0186	2.344e-30
ENSG00000198342	ENSG00000240163	0.0259	3.062e-29
ENSG00000196867	ENSG00000240163	0.0194	8.918e-27
ENSG00000165495	ENSG00000240163	0.0138	4.303e-24
ENSG00000160229	ENSG00000240163	-0.0219	9.489e-23
ENSG00000168286	ENSG00000240163	0.0278	2.932e-22
ENSG00000157557	ENSG00000240163	0.0128	5.539e-22
ENSG00000198026	ENSG00000240163	0.0305	9.388e-21
ENSG00000248483	ENSG00000240163	0.024	1.886e-20
ENSG00000102034	ENSG00000240163	0.0167	2.52e-20
ENSG00000111049	ENSG00000240163	0.0386	3.883e-20
ENSG00000169155	ENSG00000240163	0.0259	4.55e-20
ENSG00000186812	ENSG00000240163	-0.0268	2.382e-19
ENSG00000142599	ENSG00000240163	-0.0202	6.511e-19
ENSG00000274529	ENSG00000240163	0.0717	7.87e-18
ENSG00000249459	ENSG00000240163	-0.0186	1.034e-17
ENSG00000067082	ENSG00000240163	0.0156	1.977e-17
ENSG00000178665	ENSG00000240163	0.0218	5.346e-17
ENSG00000152284	ENSG00000240163	-0.0127	7.774e-17
ENSG00000157429	ENSG00000240163	0.0239	1.94e-16
ENSG00000157613	ENSG00000240163	-0.009	2.375e-16
ENSG00000188290	ENSG00000240163	-0.0102	3.612e-16
ENSG00000105996	ENSG00000240163	0.0206	4.911e-16
ENSG00000250571	ENSG00000240163	0.0212	7.045e-16
ENSG00000213015	ENSG00000240163	-0.0194	7.916e-16
ENSG00000157514	ENSG00000240163	-0.0092	2.003e-15
ENSG00000057657	ENSG00000240163	0.0092	7.999e-15
ENSG00000169083	ENSG00000240163	0.0075	2.568e-14
ENSG00000197013	ENSG00000240163	0.0173	3.381e-14
ENSG00000263002	ENSG00000240163	-0.0199	3.756e-14
ENSG00000104804	ENSG00000240163	0.0216	4.75e-14
ENSG00000117625	ENSG00000240163	-0.0231	4.986e-14
ENSG00000053254	ENSG00000240163	-0.0149	6.004e-14
ENSG00000060138	ENSG00000240163	0.0105	2.19e-13
ENSG00000278570	ENSG00000240163	0.0241	2.314e-13
ENSG00000083812	ENSG00000240163	-0.0195	2.804e-13
ENSG00000186814	ENSG00000240163	0.0207	3.876e-13
ENSG00000171161	ENSG00000240167	0.0107	6.972e-22
ENSG00000165702	ENSG00000240167	-0.0083	7.976e-22
ENSG00000185219	ENSG00000240167	-0.0145	2.928e-20
ENSG00000213988	ENSG00000240167	0.0054	7.459e-20
ENSG00000282757	ENSG00000240167	0.034	3.934e-18
ENSG00000275111	ENSG00000240167	-0.0109	4.26e-18
ENSG00000125826	ENSG00000240167	0.0093	6.309e-17
ENSG00000241149	ENSG00000240167	0.0283	6.513e-16
ENSG00000183733	ENSG00000240167	-0.0371	7.233e-16
ENSG00000009950	ENSG00000240167	-0.0047	1.86e-15
ENSG00000113580	ENSG00000240167	0.0054	3.499e-15
ENSG00000064835	ENSG00000240167	0.0178	5.309e-15
ENSG00000214189	ENSG00000240167	0.0062	1.872e-14
ENSG00000188909	ENSG00000240167	-0.0329	1.982e-14
ENSG00000171443	ENSG00000240167	-0.0089	2.491e-14
ENSG00000186660	ENSG00000240167	-0.0103	4.508e-14
ENSG00000164631	ENSG00000240167	-0.0092	4.065e-13
ENSG00000111249	ENSG00000240184	0.0727	2.651e-56
ENSG00000188816	ENSG00000240184	0.147	1.246e-55
ENSG00000168916	ENSG00000240184	0.067	1.527e-54
ENSG00000178860	ENSG00000240184	0.0571	7.026e-49
ENSG00000118495	ENSG00000240184	-0.0576	5.491e-47
ENSG00000102935	ENSG00000240184	0.0823	1.3e-46
ENSG00000126778	ENSG00000240184	0.0726	7.643e-45
ENSG00000100968	ENSG00000240184	0.06	2.699e-43
ENSG00000162599	ENSG00000240184	-0.0674	6.131e-41
ENSG00000106571	ENSG00000240184	0.0654	5.511e-40
ENSG00000131127	ENSG00000240184	0.0927	5.931e-39
ENSG00000122180	ENSG00000240184	-0.1239	6.903e-35
ENSG00000111269	ENSG00000240184	-0.105	2.038e-33
ENSG00000144355	ENSG00000240184	0.0746	6.299e-33
ENSG00000167766	ENSG00000240184	0.0864	2.737e-32
ENSG00000008441	ENSG00000240184	0.055	4.817e-31
ENSG00000072364	ENSG00000240184	0.1358	5.244e-31
ENSG00000119725	ENSG00000240184	0.1326	5.79e-31
ENSG00000161642	ENSG00000240184	0.0591	1.66e-30
ENSG00000129911	ENSG00000240184	0.1045	2.299e-28
ENSG00000171056	ENSG00000240184	0.0597	3.194e-28
ENSG00000204946	ENSG00000240184	-0.0904	5.274e-28
ENSG00000229544	ENSG00000240184	0.0701	7.034e-27
ENSG00000204060	ENSG00000240184	-0.0652	1.068e-26
ENSG00000167967	ENSG00000240184	-0.1198	2.876e-26
ENSG00000184058	ENSG00000240184	-0.0499	3.018e-26
ENSG00000067955	ENSG00000240184	0.0969	5.474e-26
ENSG00000123685	ENSG00000240184	-0.058	1.696e-25
ENSG00000104447	ENSG00000240184	-0.0434	4.564e-25
ENSG00000106852	ENSG00000240184	-0.0546	7.077e-25
ENSG00000172493	ENSG00000240184	-0.078	1.514e-24
ENSG00000115844	ENSG00000240184	-0.069	1.631e-23
ENSG00000075426	ENSG00000240184	-0.0523	2.65e-23
ENSG00000205927	ENSG00000240184	0.068	4.765e-23
ENSG00000116604	ENSG00000240184	0.0953	5.109e-23
ENSG00000157557	ENSG00000240184	0.0478	5.133e-23
ENSG00000074047	ENSG00000240184	-0.0524	7.045e-23
ENSG00000113716	ENSG00000240184	0.0983	2.739e-22
ENSG00000115355	ENSG00000240184	0.0664	5.582e-22
ENSG00000169083	ENSG00000240184	0.0347	5.684e-22
ENSG00000178764	ENSG00000240184	0.0593	1.81e-21
ENSG00000143390	ENSG00000240184	-0.0884	2.37e-21
ENSG00000166211	ENSG00000240184	0.125	3.243e-21
ENSG00000107249	ENSG00000240184	0.0405	4.959e-21
ENSG00000257591	ENSG00000240184	0.077	8.009e-21
ENSG00000059378	ENSG00000240184	-0.0574	1.095e-20
ENSG00000135899	ENSG00000240184	0.0719	2.17e-20
ENSG00000156127	ENSG00000240184	-0.0516	2.749e-20
ENSG00000178175	ENSG00000240184	0.066	3.065e-20
ENSG00000171223	ENSG00000240184	-0.0531	2.011e-19
ENSG00000156273	ENSG00000240184	-0.0736	2.842e-19
ENSG00000234444	ENSG00000240184	0.0464	2.886e-19
ENSG00000179388	ENSG00000240184	0.0377	2.946e-19
ENSG00000121075	ENSG00000240184	0.058	4.614e-19
ENSG00000131914	ENSG00000240184	0.0524	5.543e-19
ENSG00000184486	ENSG00000240184	-0.0522	6.711e-19
ENSG00000123405	ENSG00000240184	-0.0462	9.527e-19
ENSG00000144485	ENSG00000240184	0.0454	1.143e-18
ENSG00000236609	ENSG00000240184	-0.0504	1.331e-18
ENSG00000167840	ENSG00000240184	0.0701	1.687e-18
ENSG00000113580	ENSG00000240184	0.0502	1.872e-18
ENSG00000108813	ENSG00000240184	-0.0648	2.15e-18
ENSG00000133794	ENSG00000240184	-0.0539	2.658e-18
ENSG00000152284	ENSG00000240184	0.0482	2.836e-18
ENSG00000135457	ENSG00000240184	-0.0542	3.729e-18
ENSG00000198911	ENSG00000240184	0.0679	4.528e-18
ENSG00000165643	ENSG00000240184	-0.1037	4.6e-18
ENSG00000135547	ENSG00000240184	-0.0433	5.716e-18
ENSG00000136367	ENSG00000240184	0.0597	7.194e-18
ENSG00000167771	ENSG00000240184	-0.054	7.373e-18
ENSG00000234284	ENSG00000240184	0.0682	8.294e-18
ENSG00000120669	ENSG00000240184	-0.0455	8.658e-18
ENSG00000101493	ENSG00000240184	0.0453	1.257e-17
ENSG00000135638	ENSG00000240184	-0.0591	1.612e-17
ENSG00000167637	ENSG00000240184	0.0779	2.371e-17
ENSG00000185650	ENSG00000240184	-0.0448	2.747e-17
ENSG00000122386	ENSG00000240184	0.0705	3.438e-17
ENSG00000135373	ENSG00000240184	-0.035	3.588e-17
ENSG00000165702	ENSG00000240184	-0.0615	3.716e-17
ENSG00000160685	ENSG00000240184	-0.0712	4.517e-17
ENSG00000275410	ENSG00000240184	0.0462	5.49e-17
ENSG00000250312	ENSG00000240184	0.0492	5.616e-17
ENSG00000186496	ENSG00000240184	-0.0751	6.612e-17
ENSG00000166888	ENSG00000240184	-0.0484	7.136e-17
ENSG00000083838	ENSG00000240184	0.0812	1.271e-16
ENSG00000113722	ENSG00000240184	0.074	1.64e-16
ENSG00000134532	ENSG00000240184	-0.0403	2.009e-16
ENSG00000167555	ENSG00000240184	-0.052	2.021e-16
ENSG00000141510	ENSG00000240184	0.0433	2.336e-16
ENSG00000185219	ENSG00000240184	-0.1084	2.567e-16
ENSG00000134317	ENSG00000240184	0.0498	2.669e-16
ENSG00000114853	ENSG00000240184	0.0586	2.835e-16
ENSG00000187079	ENSG00000240184	-0.0497	3.373e-16
ENSG00000067066	ENSG00000240184	-0.0669	3.431e-16
ENSG00000105750	ENSG00000240184	0.0554	3.845e-16
ENSG00000127124	ENSG00000240184	0.0394	4.712e-16
ENSG00000121068	ENSG00000240184	0.0362	4.935e-16
ENSG00000173917	ENSG00000240184	0.0403	5.983e-16
ENSG00000159263	ENSG00000240184	-0.0373	6.61e-16
ENSG00000110693	ENSG00000240184	0.0379	6.637e-16
ENSG00000120798	ENSG00000240184	0.0868	7.515e-16
ENSG00000066827	ENSG00000240184	0.0633	8.747e-16
ENSG00000172201	ENSG00000240184	0.0319	1.239e-15
ENSG00000196670	ENSG00000240184	0.0807	1.622e-15
ENSG00000251493	ENSG00000240184	0.0352	2.125e-15
ENSG00000186350	ENSG00000240184	0.0498	2.984e-15
ENSG00000180257	ENSG00000240184	-0.0698	3.029e-15
ENSG00000103241	ENSG00000240184	0.0395	3.25e-15
ENSG00000134954	ENSG00000240184	0.0365	3.414e-15
ENSG00000170345	ENSG00000240184	0.0301	3.743e-15
ENSG00000157657	ENSG00000240184	0.0391	4.038e-15
ENSG00000129654	ENSG00000240184	-0.0377	4.199e-15
ENSG00000213096	ENSG00000240184	-0.0638	4.223e-15
ENSG00000180535	ENSG00000240184	-0.0608	4.379e-15
ENSG00000244405	ENSG00000240184	0.0382	4.628e-15
ENSG00000105497	ENSG00000240184	-0.055	5.345e-15
ENSG00000116793	ENSG00000240184	0.0604	5.773e-15
ENSG00000256683	ENSG00000240184	0.0661	6.844e-15
ENSG00000102901	ENSG00000240184	-0.075	7.967e-15
ENSG00000258405	ENSG00000240184	-0.063	8.189e-15
ENSG00000106038	ENSG00000240184	0.0756	8.846e-15
ENSG00000124496	ENSG00000240184	0.0413	9.655e-15
ENSG00000196628	ENSG00000240184	0.0361	1.002e-14
ENSG00000162624	ENSG00000240184	-0.053	1.193e-14
ENSG00000064195	ENSG00000240184	0.0505	1.494e-14
ENSG00000118217	ENSG00000240184	0.0802	1.788e-14
ENSG00000101126	ENSG00000240184	0.0943	1.844e-14
ENSG00000116017	ENSG00000240184	-0.0511	2.058e-14
ENSG00000119919	ENSG00000240184	-0.0606	2.265e-14
ENSG00000121297	ENSG00000240184	0.0352	2.349e-14
ENSG00000129534	ENSG00000240184	-0.0695	2.415e-14
ENSG00000176692	ENSG00000240184	0.0432	2.981e-14
ENSG00000251369	ENSG00000240184	-0.0633	3.16e-14
ENSG00000188171	ENSG00000240184	-0.0548	3.231e-14
ENSG00000243943	ENSG00000240184	0.0485	3.645e-14
ENSG00000136169	ENSG00000240184	-0.0665	3.699e-14
ENSG00000087510	ENSG00000240184	0.0337	4.342e-14
ENSG00000105967	ENSG00000240184	-0.0355	4.581e-14
ENSG00000142065	ENSG00000240184	-0.079	5.302e-14
ENSG00000083828	ENSG00000240184	-0.0653	7.915e-14
ENSG00000189067	ENSG00000240184	-0.0364	8.02e-14
ENSG00000197134	ENSG00000240184	-0.0459	8.547e-14
ENSG00000176024	ENSG00000240184	-0.0633	1.211e-13
ENSG00000101544	ENSG00000240184	-0.0682	1.39e-13
ENSG00000197343	ENSG00000240184	-0.0495	1.412e-13
ENSG00000101096	ENSG00000240184	0.0304	2.093e-13
ENSG00000185129	ENSG00000240184	0.0641	2.342e-13
ENSG00000168348	ENSG00000240184	0.0754	2.871e-13
ENSG00000189180	ENSG00000240184	0.0789	3.118e-13
ENSG00000108064	ENSG00000240184	-0.0853	3.264e-13
ENSG00000140262	ENSG00000240184	0.0654	4.006e-13
ENSG00000177732	ENSG00000240184	-0.0564	4.09e-13
ENSG00000164379	ENSG00000240184	-0.0332	4.691e-13
ENSG00000176165	ENSG00000240184	0.0336	5.043e-13
ENSG00000221818	ENSG00000240184	-0.0398	6.122e-13
ENSG00000106031	ENSG00000240184	-0.041	6.619e-13
ENSG00000174279	ENSG00000240184	-0.1123	7.213e-13
ENSG00000089486	ENSG00000240184	-0.0295	8.08e-13
ENSG00000196110	ENSG00000240184	-0.0602	8.979e-13
ENSG00000185002	ENSG00000240194	0.04	5.42e-56
ENSG00000012504	ENSG00000240194	-0.0281	1.369e-46
ENSG00000161642	ENSG00000240194	0.018	2.752e-42
ENSG00000115297	ENSG00000240194	0.0291	2.85e-40
ENSG00000130700	ENSG00000240194	0.0203	2.527e-32
ENSG00000060566	ENSG00000240194	0.0172	3.971e-31
ENSG00000198455	ENSG00000240194	0.0224	3.894e-30
ENSG00000173976	ENSG00000240194	0.0504	3.853e-29
ENSG00000119614	ENSG00000240194	0.0368	1.317e-28
ENSG00000165556	ENSG00000240194	0.0198	2.629e-28
ENSG00000101883	ENSG00000240194	0.0417	3.466e-28
ENSG00000260596	ENSG00000240194	-0.0359	6.055e-28
ENSG00000116833	ENSG00000240194	0.0127	3.027e-27
ENSG00000129514	ENSG00000240194	0.0132	9.445e-26
ENSG00000171940	ENSG00000240194	-0.0202	2.581e-25
ENSG00000164749	ENSG00000240194	-0.0166	7.173e-25
ENSG00000283697	ENSG00000240194	0.0564	1.892e-23
ENSG00000141448	ENSG00000240194	0.0119	8.111e-23
ENSG00000170485	ENSG00000240194	-0.011	2.869e-21
ENSG00000037965	ENSG00000240194	0.0187	9.316e-21
ENSG00000198795	ENSG00000240194	0.0102	1.267e-20
ENSG00000144852	ENSG00000240194	-0.0189	4.033e-20
ENSG00000157613	ENSG00000240194	0.0094	8.069e-20
ENSG00000135373	ENSG00000240194	-0.0097	1.381e-19
ENSG00000184895	ENSG00000240194	-0.0319	2.473e-19
ENSG00000175329	ENSG00000240194	0.0186	2.651e-19
ENSG00000178764	ENSG00000240194	-0.0144	2.733e-19
ENSG00000176842	ENSG00000240194	0.0141	6.682e-19
ENSG00000197279	ENSG00000240194	0.0159	8.053e-19
ENSG00000177508	ENSG00000240194	-0.0108	8.754e-19
ENSG00000136826	ENSG00000240194	-0.0094	9.49e-19
ENSG00000180532	ENSG00000240194	0.0255	1.419e-18
ENSG00000278570	ENSG00000240194	0.0269	1.857e-18
ENSG00000125826	ENSG00000240194	-0.021	2.576e-18
ENSG00000153234	ENSG00000240194	-0.0103	3.175e-18
ENSG00000116016	ENSG00000240194	-0.0079	8.195e-18
ENSG00000198807	ENSG00000240194	-0.0115	1.347e-17
ENSG00000245848	ENSG00000240194	0.0103	2.051e-17
ENSG00000111424	ENSG00000240194	-0.0103	4.039e-17
ENSG00000069011	ENSG00000240194	0.0078	8.179e-17
ENSG00000178403	ENSG00000240194	0.0157	1.181e-16
ENSG00000121075	ENSG00000240194	0.0138	1.225e-16
ENSG00000135111	ENSG00000240194	-0.0083	1.724e-16
ENSG00000101076	ENSG00000240194	0.0144	2.077e-16
ENSG00000170631	ENSG00000240194	-0.0212	4.696e-16
ENSG00000102038	ENSG00000240194	0.0095	1.336e-15
ENSG00000103460	ENSG00000240194	-0.0105	1.461e-15
ENSG00000189120	ENSG00000240194	-0.0104	1.741e-15
ENSG00000164093	ENSG00000240194	0.0084	1.888e-15
ENSG00000235608	ENSG00000240194	-0.098	3.241e-15
ENSG00000181444	ENSG00000240194	0.011	4.142e-15
ENSG00000106331	ENSG00000240194	0.0329	4.273e-15
ENSG00000082175	ENSG00000240194	-0.0103	4.301e-15
ENSG00000113722	ENSG00000240194	-0.0181	4.845e-15
ENSG00000134438	ENSG00000240194	-0.0233	8.541e-15
ENSG00000127903	ENSG00000240194	-0.0168	9.018e-15
ENSG00000154655	ENSG00000240194	0.0106	1.418e-14
ENSG00000129535	ENSG00000240194	0.0191	2.22e-14
ENSG00000204946	ENSG00000240194	0.0161	3.019e-14
ENSG00000173404	ENSG00000240194	-0.0119	3.682e-14
ENSG00000111145	ENSG00000240194	-0.0121	1.309e-13
ENSG00000119042	ENSG00000240194	0.0095	1.63e-13
ENSG00000148143	ENSG00000240194	0.0094	1.877e-13
ENSG00000130675	ENSG00000240194	-0.0122	2.695e-13
ENSG00000172818	ENSG00000240194	0.0122	3.274e-13
ENSG00000179588	ENSG00000240194	0.0128	4.094e-13
ENSG00000273706	ENSG00000240194	-0.0126	5.078e-13
ENSG00000160908	ENSG00000240194	-0.0233	7.12e-13
ENSG00000166823	ENSG00000240204	0.0715	5.52e-80
ENSG00000128604	ENSG00000240204	0.0494	1.391e-57
ENSG00000059378	ENSG00000240204	0.0507	1.96e-53
ENSG00000175279	ENSG00000240204	0.0624	4.517e-40
ENSG00000204946	ENSG00000240204	0.0572	1.851e-38
ENSG00000205189	ENSG00000240204	-0.0435	2.748e-38
ENSG00000145220	ENSG00000240204	0.0635	1.252e-35
ENSG00000196793	ENSG00000240204	0.0415	1.153e-34
ENSG00000151500	ENSG00000240204	-0.0636	2.595e-33
ENSG00000138378	ENSG00000240204	0.0302	8.958e-32
ENSG00000115112	ENSG00000240204	0.0234	1.449e-29
ENSG00000067066	ENSG00000240204	-0.0493	2.684e-29
ENSG00000158805	ENSG00000240204	0.056	2.009e-27
ENSG00000130711	ENSG00000240204	0.0709	5.802e-27
ENSG00000243678	ENSG00000240204	0.0531	2.002e-26
ENSG00000149050	ENSG00000240204	0.0489	1.076e-25
ENSG00000124782	ENSG00000240204	-0.0544	1.938e-25
ENSG00000136367	ENSG00000240204	0.0382	7.261e-25
ENSG00000148516	ENSG00000240204	-0.0286	5.551e-24
ENSG00000147488	ENSG00000240204	-0.0313	9e-24
ENSG00000178764	ENSG00000240204	0.0335	9.522e-24
ENSG00000136327	ENSG00000240204	0.0605	1.872e-23
ENSG00000176222	ENSG00000240204	-0.0386	2.146e-23
ENSG00000143458	ENSG00000240204	0.0512	3.097e-23
ENSG00000160094	ENSG00000240204	0.0423	7.198e-23
ENSG00000111269	ENSG00000240204	0.0457	1.07e-22
ENSG00000186496	ENSG00000240204	0.047	1.583e-22
ENSG00000112182	ENSG00000240204	0.0257	2.462e-22
ENSG00000162599	ENSG00000240204	-0.026	4.104e-22
ENSG00000185278	ENSG00000240204	-0.0514	1.067e-21
ENSG00000140968	ENSG00000240204	-0.0233	1.333e-21
ENSG00000184271	ENSG00000240204	-0.0364	1.566e-21
ENSG00000166402	ENSG00000240204	0.0237	3.466e-21
ENSG00000141040	ENSG00000240204	0.0372	1.058e-20
ENSG00000169297	ENSG00000240204	0.0296	3.062e-20
ENSG00000091831	ENSG00000240204	-0.0195	4.792e-20
ENSG00000120149	ENSG00000240204	0.0223	7.739e-20
ENSG00000115415	ENSG00000240204	-0.0343	1.522e-19
ENSG00000067082	ENSG00000240204	-0.0324	1.604e-19
ENSG00000159184	ENSG00000240204	0.0246	1.959e-19
ENSG00000008441	ENSG00000240204	0.0229	2.103e-19
ENSG00000184911	ENSG00000240204	0.0577	2.515e-19
ENSG00000116793	ENSG00000240204	0.0369	4.434e-19
ENSG00000108788	ENSG00000240204	-0.057	7.255e-19
ENSG00000132170	ENSG00000240204	-0.0189	1.078e-18
ENSG00000159556	ENSG00000240204	0.0285	2.834e-18
ENSG00000157657	ENSG00000240204	0.0232	3.09e-18
ENSG00000169131	ENSG00000240204	0.0372	3.197e-18
ENSG00000198429	ENSG00000240204	-0.034	5.284e-18
ENSG00000178860	ENSG00000240204	-0.0177	1.386e-17
ENSG00000019549	ENSG00000240204	-0.0219	1.435e-17
ENSG00000169083	ENSG00000240204	0.0162	4.425e-17
ENSG00000185697	ENSG00000240204	0.0236	8.112e-17
ENSG00000078246	ENSG00000240204	0.0386	1.176e-16
ENSG00000143355	ENSG00000240204	0.0232	1.555e-16
ENSG00000214022	ENSG00000240204	0.0388	2.167e-16
ENSG00000173253	ENSG00000240204	-0.0261	4.579e-16
ENSG00000131127	ENSG00000240204	0.0308	5.261e-16
ENSG00000156127	ENSG00000240204	0.0242	5.697e-16
ENSG00000162676	ENSG00000240204	0.0249	5.989e-16
ENSG00000125850	ENSG00000240204	0.0362	7.194e-16
ENSG00000105821	ENSG00000240204	0.0498	7.89e-16
ENSG00000103326	ENSG00000240204	-0.0415	8.07e-16
ENSG00000198026	ENSG00000240204	-0.0509	1.265e-15
ENSG00000165804	ENSG00000240204	-0.0275	1.951e-15
ENSG00000147124	ENSG00000240204	-0.0396	2.3e-15
ENSG00000169155	ENSG00000240204	0.0434	2.741e-15
ENSG00000118922	ENSG00000240204	-0.0229	2.844e-15
ENSG00000184436	ENSG00000240204	-0.0456	3.349e-15
ENSG00000173068	ENSG00000240204	0.0192	5.391e-15
ENSG00000135903	ENSG00000240204	-0.0228	6.714e-15
ENSG00000179528	ENSG00000240204	-0.0307	7.624e-15
ENSG00000171056	ENSG00000240204	0.0224	1.108e-14
ENSG00000127337	ENSG00000240204	0.0359	1.408e-14
ENSG00000066422	ENSG00000240204	0.0483	3.489e-14
ENSG00000176160	ENSG00000240204	0.0434	7.431e-14
ENSG00000108509	ENSG00000240204	0.0379	7.958e-14
ENSG00000188290	ENSG00000240204	-0.0181	8.722e-14
ENSG00000103449	ENSG00000240204	-0.0177	1.01e-13
ENSG00000106031	ENSG00000240204	-0.0226	1.121e-13
ENSG00000176678	ENSG00000240204	0.0222	1.254e-13
ENSG00000169957	ENSG00000240204	-0.0403	1.47e-13
ENSG00000196110	ENSG00000240204	-0.0333	1.506e-13
ENSG00000153779	ENSG00000240204	0.0769	1.688e-13
ENSG00000162086	ENSG00000240204	-0.0247	2.09e-13
ENSG00000120963	ENSG00000240204	0.0389	2.109e-13
ENSG00000138738	ENSG00000240204	-0.0248	2.112e-13
ENSG00000134107	ENSG00000240204	0.0182	2.435e-13
ENSG00000184937	ENSG00000240204	0.0179	3.815e-13
ENSG00000123636	ENSG00000240204	0.0338	3.925e-13
ENSG00000197928	ENSG00000240204	0.0238	4.103e-13
ENSG00000082641	ENSG00000240204	-0.0338	4.383e-13
ENSG00000181690	ENSG00000240204	-0.0199	5.002e-13
ENSG00000187801	ENSG00000240204	0.0303	5.046e-13
ENSG00000135547	ENSG00000240204	0.0193	5.639e-13
ENSG00000172748	ENSG00000240204	0.029	8.337e-13
ENSG00000183734	ENSG00000240204	0.022	8.366e-13
ENSG00000066336	ENSG00000240210	0.0744	7.223e-175
ENSG00000257591	ENSG00000240210	0.0909	2.389e-166
ENSG00000213988	ENSG00000240210	0.0458	5.861e-117
ENSG00000169554	ENSG00000240210	0.0452	2.112e-106
ENSG00000178573	ENSG00000240210	0.025	1.278e-68
ENSG00000116132	ENSG00000240210	0.0271	8.695e-67
ENSG00000214029	ENSG00000240210	0.0725	4.29e-58
ENSG00000008441	ENSG00000240210	0.0302	1.417e-56
ENSG00000178860	ENSG00000240210	-0.0246	5.905e-56
ENSG00000147596	ENSG00000240210	0.0738	5.418e-54
ENSG00000163909	ENSG00000240210	-0.0325	8.845e-54
ENSG00000196132	ENSG00000240210	0.0487	1.026e-45
ENSG00000092607	ENSG00000240210	0.0259	1.405e-43
ENSG00000233608	ENSG00000240210	0.0301	5.985e-43
ENSG00000101076	ENSG00000240210	0.0371	4.356e-42
ENSG00000177374	ENSG00000240210	0.0255	2.596e-40
ENSG00000118495	ENSG00000240210	-0.0209	9.806e-39
ENSG00000245848	ENSG00000240210	0.0246	3.496e-38
ENSG00000164256	ENSG00000240210	0.0557	4.216e-37
ENSG00000185551	ENSG00000240210	0.023	2.434e-36
ENSG00000175879	ENSG00000240210	0.0363	4.858e-36
ENSG00000179388	ENSG00000240210	0.0209	1.94e-35
ENSG00000237452	ENSG00000240210	0.0782	4.788e-35
ENSG00000182759	ENSG00000240210	0.0319	2.769e-33
ENSG00000172845	ENSG00000240210	0.0638	1.707e-32
ENSG00000121068	ENSG00000240210	-0.0208	3.224e-31
ENSG00000196428	ENSG00000240210	0.0398	8.585e-31
ENSG00000072310	ENSG00000240210	-0.0259	6.075e-30
ENSG00000167771	ENSG00000240210	0.028	1.06e-28
ENSG00000128709	ENSG00000240210	-0.034	2.754e-27
ENSG00000125813	ENSG00000240210	0.034	6.966e-27
ENSG00000163848	ENSG00000240210	0.0557	1.236e-26
ENSG00000153234	ENSG00000240210	0.0195	3.169e-26
ENSG00000180479	ENSG00000240210	0.0335	2.201e-24
ENSG00000198597	ENSG00000240210	-0.0237	2.47e-24
ENSG00000135374	ENSG00000240210	0.0257	3.448e-24
ENSG00000116044	ENSG00000240210	-0.0406	3.968e-24
ENSG00000152518	ENSG00000240210	-0.0225	8.637e-24
ENSG00000120068	ENSG00000240210	0.0276	8.218e-23
ENSG00000260027	ENSG00000240210	0.0239	1.219e-22
ENSG00000105856	ENSG00000240210	0.0445	2.086e-22
ENSG00000148737	ENSG00000240210	-0.0235	2.285e-22
ENSG00000170608	ENSG00000240210	-0.0284	4.838e-22
ENSG00000153879	ENSG00000240210	-0.0386	5.702e-22
ENSG00000148516	ENSG00000240210	0.0204	7.569e-22
ENSG00000141946	ENSG00000240210	0.0558	8.659e-22
ENSG00000196092	ENSG00000240210	-0.0186	8.724e-22
ENSG00000129654	ENSG00000240210	0.0185	9.266e-22
ENSG00000165495	ENSG00000240210	0.019	1.117e-21
ENSG00000164330	ENSG00000240210	0.0182	3.962e-21
ENSG00000105516	ENSG00000240210	-0.027	6.871e-21
ENSG00000137270	ENSG00000240210	-0.0329	2.362e-20
ENSG00000196843	ENSG00000240210	-0.0218	2.516e-19
ENSG00000121413	ENSG00000240210	-0.0188	6.598e-19
ENSG00000179059	ENSG00000240210	0.0202	6.776e-19
ENSG00000061455	ENSG00000240210	-0.0229	8.14e-19
ENSG00000161940	ENSG00000240210	-0.0226	8.829e-19
ENSG00000122877	ENSG00000240210	-0.0155	9.782e-19
ENSG00000122691	ENSG00000240210	0.0166	1.774e-18
ENSG00000165684	ENSG00000240210	0.0362	3.887e-18
ENSG00000169714	ENSG00000240210	0.0447	4.445e-18
ENSG00000171956	ENSG00000240210	0.0244	9.786e-18
ENSG00000136866	ENSG00000240210	0.0244	1.233e-17
ENSG00000179772	ENSG00000240210	0.0256	4.93e-17
ENSG00000256683	ENSG00000240210	-0.0285	6.239e-17
ENSG00000179361	ENSG00000240210	0.0243	6.496e-17
ENSG00000171425	ENSG00000240210	0.0321	8.097e-17
ENSG00000129152	ENSG00000240210	0.0413	9.112e-17
ENSG00000109705	ENSG00000240210	-0.0239	9.185e-17
ENSG00000165556	ENSG00000240210	-0.0232	1.306e-16
ENSG00000101493	ENSG00000240210	-0.0176	1.471e-16
ENSG00000186487	ENSG00000240210	0.0231	1.525e-16
ENSG00000149948	ENSG00000240210	0.0133	1.936e-16
ENSG00000176165	ENSG00000240210	0.0153	2.606e-16
ENSG00000005102	ENSG00000240210	-0.017	2.932e-16
ENSG00000113716	ENSG00000240210	0.0332	3.028e-16
ENSG00000214575	ENSG00000240210	0.0166	3.149e-16
ENSG00000170178	ENSG00000240210	0.059	3.545e-16
ENSG00000198440	ENSG00000240210	0.0284	3.586e-16
ENSG00000128652	ENSG00000240210	-0.0317	3.724e-16
ENSG00000105967	ENSG00000240210	-0.0154	4.375e-16
ENSG00000105419	ENSG00000240210	-0.0172	7.455e-16
ENSG00000112246	ENSG00000240210	-0.016	1.004e-15
ENSG00000250571	ENSG00000240210	-0.0308	1.025e-15
ENSG00000170370	ENSG00000240210	0.0176	1.047e-15
ENSG00000134532	ENSG00000240210	-0.0157	1.145e-15
ENSG00000142700	ENSG00000240210	0.0192	1.234e-15
ENSG00000108001	ENSG00000240210	0.0149	1.48e-15
ENSG00000185122	ENSG00000240210	0.0369	1.516e-15
ENSG00000236287	ENSG00000240210	-0.0346	1.596e-15
ENSG00000112238	ENSG00000240210	0.0283	1.644e-15
ENSG00000106006	ENSG00000240210	0.0297	2.899e-15
ENSG00000163795	ENSG00000240210	0.0256	3.06e-15
ENSG00000078399	ENSG00000240210	0.0179	3.153e-15
ENSG00000178951	ENSG00000240210	-0.0336	3.719e-15
ENSG00000119574	ENSG00000240210	-0.0335	4.58e-15
ENSG00000116035	ENSG00000240210	0.0275	5.85e-15
ENSG00000019549	ENSG00000240210	-0.015	6.249e-15
ENSG00000189298	ENSG00000240210	0.0329	6.49e-15
ENSG00000102034	ENSG00000240210	-0.0204	1.046e-14
ENSG00000253293	ENSG00000240210	-0.0177	1.894e-14
ENSG00000159387	ENSG00000240210	-0.0195	2.376e-14
ENSG00000172748	ENSG00000240210	-0.0228	6.458e-14
ENSG00000131759	ENSG00000240210	-0.0221	8.418e-14
ENSG00000257446	ENSG00000240210	0.0304	1.752e-13
ENSG00000164651	ENSG00000240210	-0.0154	3.488e-13
ENSG00000180828	ENSG00000240210	0.0171	3.542e-13
ENSG00000159140	ENSG00000240210	0.0375	3.773e-13
ENSG00000125740	ENSG00000240210	-0.0114	3.94e-13
ENSG00000204947	ENSG00000240210	-0.0254	5.206e-13
ENSG00000054267	ENSG00000240210	-0.0365	5.237e-13
ENSG00000204519	ENSG00000240210	-0.0259	5.529e-13
ENSG00000169689	ENSG00000240210	0.0259	7.477e-13
ENSG00000074047	ENSG00000240210	-0.0153	7.563e-13
ENSG00000148513	ENSG00000240216	0.0702	7.826e-126
ENSG00000174255	ENSG00000240216	0.076	3.068e-118
ENSG00000143194	ENSG00000240216	0.0684	8.922e-59
ENSG00000168269	ENSG00000240216	0.0589	1.92e-46
ENSG00000124664	ENSG00000240216	0.0413	1.753e-43
ENSG00000008196	ENSG00000240216	0.0317	4.56e-39
ENSG00000052850	ENSG00000240216	0.0322	8.332e-31
ENSG00000101115	ENSG00000240216	0.0255	3.9e-25
ENSG00000157259	ENSG00000240216	-0.0587	4.668e-25
ENSG00000149050	ENSG00000240216	-0.0464	1.022e-24
ENSG00000143578	ENSG00000240216	0.0419	1.955e-23
ENSG00000064195	ENSG00000240216	-0.0333	1.406e-22
ENSG00000019549	ENSG00000240216	0.0243	1.751e-22
ENSG00000251493	ENSG00000240216	0.0223	3.641e-22
ENSG00000129514	ENSG00000240216	0.0243	1.356e-21
ENSG00000151623	ENSG00000240216	-0.0237	1.833e-21
ENSG00000169554	ENSG00000240216	0.024	1.654e-19
ENSG00000164334	ENSG00000240216	0.1969	1.842e-19
ENSG00000185002	ENSG00000240216	0.046	2.439e-19
ENSG00000163064	ENSG00000240216	-0.0249	3.93e-18
ENSG00000137709	ENSG00000240216	0.0305	4.285e-18
ENSG00000122592	ENSG00000240216	0.0262	1.552e-17
ENSG00000164749	ENSG00000240216	0.0275	3.056e-17
ENSG00000118526	ENSG00000240216	-0.0244	4.004e-17
ENSG00000232237	ENSG00000240216	0.0606	4.815e-17
ENSG00000205250	ENSG00000240216	0.0485	2.115e-16
ENSG00000128710	ENSG00000240216	-0.0432	2.521e-16
ENSG00000083814	ENSG00000240216	-0.0293	5.279e-16
ENSG00000123364	ENSG00000240216	-0.0293	1.389e-15
ENSG00000182158	ENSG00000240216	0.0278	1.399e-15
ENSG00000120784	ENSG00000240216	0.0313	1.539e-15
ENSG00000157514	ENSG00000240216	0.0174	1.746e-15
ENSG00000131788	ENSG00000240216	0.037	2.195e-15
ENSG00000128709	ENSG00000240216	0.0315	8.959e-15
ENSG00000125798	ENSG00000240216	0.0217	1.324e-14
ENSG00000131910	ENSG00000240216	0.0329	2.98e-14
ENSG00000197587	ENSG00000240216	0.0269	6.973e-14
ENSG00000175387	ENSG00000240216	-0.0509	3.938e-13
ENSG00000198160	ENSG00000240216	-0.0451	4.732e-13
ENSG00000016082	ENSG00000240216	-0.0199	5.525e-13
ENSG00000180806	ENSG00000240216	-0.0306	6.176e-13
ENSG00000113658	ENSG00000240216	0.0331	7.548e-13
ENSG00000130522	ENSG00000240216	-0.0268	7.972e-13
ENSG00000060566	ENSG00000240224	0.0496	6.994e-114
ENSG00000265763	ENSG00000240224	0.0411	2.903e-86
ENSG00000186766	ENSG00000240224	0.0627	1.948e-42
ENSG00000164920	ENSG00000240224	0.0226	2.178e-34
ENSG00000166268	ENSG00000240224	0.0334	5.665e-32
ENSG00000144852	ENSG00000240224	0.0352	4.7e-31
ENSG00000152439	ENSG00000240224	0.0376	1.787e-30
ENSG00000099326	ENSG00000240224	-0.0399	2.469e-30
ENSG00000205143	ENSG00000240224	-0.0568	2.065e-28
ENSG00000137273	ENSG00000240224	0.0209	2.101e-25
ENSG00000130700	ENSG00000240224	0.0256	3.402e-24
ENSG00000120963	ENSG00000240224	0.0369	7.451e-23
ENSG00000186564	ENSG00000240224	-0.0259	1.695e-22
ENSG00000117595	ENSG00000240224	0.0156	8.847e-20
ENSG00000125798	ENSG00000240224	-0.0186	2.254e-19
ENSG00000187079	ENSG00000240224	-0.0208	2.28e-19
ENSG00000009950	ENSG00000240224	0.0168	3.253e-19
ENSG00000078399	ENSG00000240224	0.0189	1.538e-18
ENSG00000169297	ENSG00000240224	0.0198	3.08e-18
ENSG00000113196	ENSG00000240224	0.0218	6.822e-18
ENSG00000106571	ENSG00000240224	0.0161	6.99e-18
ENSG00000170608	ENSG00000240224	-0.0239	9.644e-18
ENSG00000137834	ENSG00000240224	-0.017	1.557e-17
ENSG00000164684	ENSG00000240224	0.0128	2.17e-17
ENSG00000172216	ENSG00000240224	-0.0192	2.462e-16
ENSG00000143257	ENSG00000240224	0.0272	3.54e-16
ENSG00000106038	ENSG00000240224	-0.0298	7.205e-16
ENSG00000116604	ENSG00000240224	-0.0294	9.202e-16
ENSG00000188994	ENSG00000240224	0.0312	1.006e-15
ENSG00000102554	ENSG00000240224	0.0135	1.091e-15
ENSG00000125826	ENSG00000240224	0.0278	3.861e-15
ENSG00000075426	ENSG00000240224	0.0155	6.208e-15
ENSG00000085274	ENSG00000240224	0.0356	6.863e-15
ENSG00000189067	ENSG00000240224	-0.0141	2.002e-14
ENSG00000215356	ENSG00000240224	0.1139	3.299e-14
ENSG00000131910	ENSG00000240224	0.024	3.713e-14
ENSG00000169856	ENSG00000240224	0.022	6.22e-14
ENSG00000251369	ENSG00000240224	-0.0234	1.359e-13
ENSG00000172819	ENSG00000240224	-0.0164	1.408e-13
ENSG00000105497	ENSG00000240224	0.0196	2.012e-13
ENSG00000107807	ENSG00000240224	0.0197	2.642e-13
ENSG00000131845	ENSG00000240224	-0.0234	5.662e-13
ENSG00000176399	ENSG00000240224	0.0144	6.469e-13
ENSG00000163132	ENSG00000240224	0.0112	9.656e-13
ENSG00000018869	ENSG00000240225	0.3989	0
ENSG00000171649	ENSG00000240225	0.0983	1.087e-108
ENSG00000198440	ENSG00000240225	0.1164	2.969e-81
ENSG00000197863	ENSG00000240225	-0.1181	5.499e-76
ENSG00000198046	ENSG00000240225	0.074	9.64e-55
ENSG00000165702	ENSG00000240225	0.0773	1.202e-51
ENSG00000197016	ENSG00000240225	0.0915	2.675e-50
ENSG00000198131	ENSG00000240225	0.0756	1.443e-47
ENSG00000145908	ENSG00000240225	0.0407	1.747e-41
ENSG00000278318	ENSG00000240225	0.047	5.882e-40
ENSG00000188171	ENSG00000240225	0.065	9.735e-38
ENSG00000170561	ENSG00000240225	-0.0379	5.357e-37
ENSG00000198353	ENSG00000240225	0.0554	1.608e-35
ENSG00000130700	ENSG00000240225	-0.0578	2.852e-35
ENSG00000168779	ENSG00000240225	-0.0358	8.168e-33
ENSG00000122778	ENSG00000240225	-0.05	1.967e-30
ENSG00000196263	ENSG00000240225	0.0675	3.735e-30
ENSG00000189299	ENSG00000240225	-0.1055	2.587e-29
ENSG00000101115	ENSG00000240225	-0.0372	5.126e-29
ENSG00000106536	ENSG00000240225	0.0486	9.789e-29
ENSG00000152454	ENSG00000240225	-0.0567	9.986e-29
ENSG00000134323	ENSG00000240225	-0.0368	1.685e-28
ENSG00000181007	ENSG00000240225	0.0557	1.902e-28
ENSG00000131848	ENSG00000240225	0.0653	2.91e-28
ENSG00000272602	ENSG00000240225	0.0347	1.448e-27
ENSG00000197576	ENSG00000240225	0.0591	3.27e-27
ENSG00000168610	ENSG00000240225	0.0665	6.985e-27
ENSG00000198521	ENSG00000240225	0.0458	7.505e-27
ENSG00000263001	ENSG00000240225	-0.0689	2.288e-23
ENSG00000204531	ENSG00000240225	-0.0288	1.904e-22
ENSG00000196767	ENSG00000240225	0.0506	6.037e-22
ENSG00000177932	ENSG00000240225	0.036	8.575e-22
ENSG00000186777	ENSG00000240225	0.0544	9.026e-22
ENSG00000137871	ENSG00000240225	0.0601	1.26e-21
ENSG00000137270	ENSG00000240225	-0.0589	2.187e-21
ENSG00000104447	ENSG00000240225	-0.0271	2.318e-20
ENSG00000172262	ENSG00000240225	-0.0808	3.022e-20
ENSG00000138073	ENSG00000240225	-0.0655	5.746e-20
ENSG00000196628	ENSG00000240225	0.0296	1.257e-19
ENSG00000050344	ENSG00000240225	-0.0316	1.459e-19
ENSG00000177494	ENSG00000240225	0.028	4.488e-19
ENSG00000116833	ENSG00000240225	-0.0286	4.963e-19
ENSG00000165244	ENSG00000240225	0.0466	5.323e-19
ENSG00000118263	ENSG00000240225	0.0319	5.783e-19
ENSG00000197928	ENSG00000240225	0.0381	8.471e-19
ENSG00000179111	ENSG00000240225	-0.043	8.987e-19
ENSG00000123576	ENSG00000240225	-0.0889	1.105e-18
ENSG00000197054	ENSG00000240225	-0.0519	1.628e-18
ENSG00000198715	ENSG00000240225	0.0358	1.648e-18
ENSG00000120784	ENSG00000240225	0.0464	1.96e-18
ENSG00000177551	ENSG00000240225	-0.0408	3.827e-18
ENSG00000186376	ENSG00000240225	-0.0525	3.948e-18
ENSG00000131914	ENSG00000240225	0.0354	7.536e-18
ENSG00000121413	ENSG00000240225	0.0315	1.149e-17
ENSG00000169689	ENSG00000240225	0.0532	2.889e-17
ENSG00000105229	ENSG00000240225	0.0638	3.145e-17
ENSG00000189067	ENSG00000240225	0.0287	3.693e-17
ENSG00000062370	ENSG00000240225	-0.0519	4.406e-17
ENSG00000134317	ENSG00000240225	0.0357	4.837e-17
ENSG00000196381	ENSG00000240225	0.0483	5.91e-17
ENSG00000179456	ENSG00000240225	-0.0357	7.156e-17
ENSG00000008083	ENSG00000240225	0.041	9.903e-17
ENSG00000198453	ENSG00000240225	0.0548	1.967e-16
ENSG00000142065	ENSG00000240225	-0.0603	2.188e-16
ENSG00000172466	ENSG00000240225	-0.0735	6.122e-16
ENSG00000155592	ENSG00000240225	0.0535	6.473e-16
ENSG00000221923	ENSG00000240225	0.035	7.301e-16
ENSG00000198346	ENSG00000240225	0.0453	1.149e-15
ENSG00000187140	ENSG00000240225	-0.0413	1.258e-15
ENSG00000153779	ENSG00000240225	0.1085	1.943e-15
ENSG00000160961	ENSG00000240225	-0.0559	2.886e-15
ENSG00000196267	ENSG00000240225	-0.0484	3.491e-15
ENSG00000136936	ENSG00000240225	-0.0542	3.554e-15
ENSG00000205189	ENSG00000240225	0.0343	6.278e-15
ENSG00000101216	ENSG00000240225	-0.0617	6.325e-15
ENSG00000167380	ENSG00000240225	-0.0615	6.84e-15
ENSG00000188816	ENSG00000240225	0.0505	1.229e-14
ENSG00000074047	ENSG00000240225	-0.0286	1.692e-14
ENSG00000196700	ENSG00000240225	-0.0385	1.935e-14
ENSG00000120963	ENSG00000240225	-0.0528	2.379e-14
ENSG00000160685	ENSG00000240225	0.045	3.367e-14
ENSG00000119950	ENSG00000240225	-0.0347	4.096e-14
ENSG00000105136	ENSG00000240225	0.0539	4.277e-14
ENSG00000064218	ENSG00000240225	0.0485	6.447e-14
ENSG00000132024	ENSG00000240225	-0.057	8.54e-14
ENSG00000214189	ENSG00000240225	0.0351	1.638e-13
ENSG00000205250	ENSG00000240225	-0.0584	2.294e-13
ENSG00000250312	ENSG00000240225	0.03	2.767e-13
ENSG00000130818	ENSG00000240225	0.042	2.919e-13
ENSG00000167637	ENSG00000240225	0.0469	3.13e-13
ENSG00000168769	ENSG00000240225	0.0415	4.812e-13
ENSG00000101883	ENSG00000240225	-0.0745	4.883e-13
ENSG00000111087	ENSG00000240225	0.0282	6.154e-13
ENSG00000187607	ENSG00000240225	-0.0439	6.163e-13
ENSG00000185219	ENSG00000240225	0.0665	7.007e-13
ENSG00000140044	ENSG00000240225	-0.027	7.349e-13
ENSG00000198740	ENSG00000240225	0.0473	7.356e-13
ENSG00000095951	ENSG00000240225	-0.0373	7.455e-13
ENSG00000185697	ENSG00000240225	-0.0266	7.933e-13
ENSG00000171606	ENSG00000240225	-0.0457	9.085e-13
ENSG00000198517	ENSG00000240230	0.0863	4.901e-164
ENSG00000164916	ENSG00000240230	0.0824	3.205e-90
ENSG00000169740	ENSG00000240230	-0.0536	1.308e-53
ENSG00000106052	ENSG00000240230	0.0722	3.066e-48
ENSG00000171735	ENSG00000240230	0.0564	2.699e-46
ENSG00000146587	ENSG00000240230	0.0661	6.035e-45
ENSG00000164631	ENSG00000240230	0.0644	1.204e-43
ENSG00000128272	ENSG00000240230	0.0568	3.375e-43
ENSG00000131931	ENSG00000240230	0.0642	1.283e-39
ENSG00000126804	ENSG00000240230	0.0589	6.213e-36
ENSG00000083307	ENSG00000240230	0.0348	1.025e-34
ENSG00000157259	ENSG00000240230	0.0555	2.391e-31
ENSG00000198839	ENSG00000240230	-0.0487	1.495e-29
ENSG00000173153	ENSG00000240230	-0.0437	5.045e-28
ENSG00000175197	ENSG00000240230	0.03	1.362e-27
ENSG00000205903	ENSG00000240230	0.0471	5.36e-27
ENSG00000115415	ENSG00000240230	-0.0328	2.16e-26
ENSG00000249709	ENSG00000240230	0.0398	4.003e-26
ENSG00000155090	ENSG00000240230	0.0271	4.041e-26
ENSG00000125520	ENSG00000240230	0.0374	1.346e-25
ENSG00000149480	ENSG00000240230	-0.0475	3.26e-25
ENSG00000064961	ENSG00000240230	-0.0401	7.311e-25
ENSG00000153879	ENSG00000240230	0.0443	2.684e-24
ENSG00000173875	ENSG00000240230	0.0551	4.694e-24
ENSG00000116809	ENSG00000240230	0.0465	5.652e-24
ENSG00000197472	ENSG00000240230	0.0326	2.311e-23
ENSG00000115816	ENSG00000240230	-0.0532	3.078e-23
ENSG00000079263	ENSG00000240230	-0.025	4.013e-23
ENSG00000189299	ENSG00000240230	-0.0575	7.736e-23
ENSG00000009307	ENSG00000240230	-0.0538	8.853e-23
ENSG00000124613	ENSG00000240230	0.0289	1.064e-22
ENSG00000182318	ENSG00000240230	0.0422	1.098e-22
ENSG00000161914	ENSG00000240230	0.046	5.865e-22
ENSG00000101216	ENSG00000240230	0.0474	6.61e-22
ENSG00000102984	ENSG00000240230	0.0362	8.864e-22
ENSG00000112658	ENSG00000240230	-0.0399	1.257e-21
ENSG00000144655	ENSG00000240230	-0.0282	1.264e-21
ENSG00000165512	ENSG00000240230	0.021	1.273e-21
ENSG00000181638	ENSG00000240230	0.034	2.109e-21
ENSG00000050344	ENSG00000240230	0.0202	1.251e-20
ENSG00000152467	ENSG00000240230	0.0429	3.141e-20
ENSG00000178573	ENSG00000240230	-0.0141	6.931e-20
ENSG00000142528	ENSG00000240230	0.0334	1.835e-19
ENSG00000170653	ENSG00000240230	0.0427	3.581e-19
ENSG00000158691	ENSG00000240230	0.0297	3.669e-19
ENSG00000214575	ENSG00000240230	0.0196	5.037e-19
ENSG00000092203	ENSG00000240230	0.0516	6.062e-19
ENSG00000131115	ENSG00000240230	0.0407	1.075e-18
ENSG00000171161	ENSG00000240230	-0.036	1.416e-18
ENSG00000197372	ENSG00000240230	-0.0375	1.549e-18
ENSG00000185697	ENSG00000240230	-0.0202	2.136e-18
ENSG00000175213	ENSG00000240230	0.0382	2.518e-18
ENSG00000020633	ENSG00000240230	0.0154	3.155e-18
ENSG00000106546	ENSG00000240230	0.0171	4.745e-18
ENSG00000198551	ENSG00000240230	-0.0371	5.026e-18
ENSG00000111145	ENSG00000240230	-0.0239	5.08e-18
ENSG00000125482	ENSG00000240230	0.0426	1.15e-17
ENSG00000196700	ENSG00000240230	-0.0267	1.358e-17
ENSG00000185404	ENSG00000240230	0.025	1.393e-17
ENSG00000188620	ENSG00000240230	-0.0356	1.394e-17
ENSG00000105722	ENSG00000240230	-0.034	1.888e-17
ENSG00000101126	ENSG00000240230	-0.0455	2.195e-17
ENSG00000136866	ENSG00000240230	-0.0262	2.982e-17
ENSG00000062194	ENSG00000240230	0.0506	3.525e-17
ENSG00000169131	ENSG00000240230	-0.0291	6.353e-17
ENSG00000130522	ENSG00000240230	-0.0262	8.242e-17
ENSG00000181666	ENSG00000240230	0.0343	9.494e-17
ENSG00000172819	ENSG00000240230	0.0211	1.044e-16
ENSG00000198393	ENSG00000240230	0.0431	1.726e-16
ENSG00000204304	ENSG00000240230	-0.0108	6.943e-16
ENSG00000064835	ENSG00000240230	-0.0675	7.025e-16
ENSG00000184436	ENSG00000240230	0.038	7.276e-16
ENSG00000176946	ENSG00000240230	0.0369	8.86e-16
ENSG00000134954	ENSG00000240230	-0.0162	9.171e-16
ENSG00000072310	ENSG00000240230	-0.0199	9.453e-16
ENSG00000179981	ENSG00000240230	-0.0224	1.383e-15
ENSG00000275111	ENSG00000240230	0.0369	1.491e-15
ENSG00000147124	ENSG00000240230	0.0323	1.873e-15
ENSG00000057935	ENSG00000240230	0.0322	3.241e-15
ENSG00000113387	ENSG00000240230	0.0336	3.391e-15
ENSG00000117595	ENSG00000240230	-0.0155	4.236e-15
ENSG00000143067	ENSG00000240230	0.0207	4.622e-15
ENSG00000118689	ENSG00000240230	-0.0265	5.375e-15
ENSG00000111269	ENSG00000240230	0.0294	1.018e-14
ENSG00000167771	ENSG00000240230	0.021	1.661e-14
ENSG00000173451	ENSG00000240230	0.0256	2.238e-14
ENSG00000196233	ENSG00000240230	0.0372	3.387e-14
ENSG00000118260	ENSG00000240230	-0.0411	4.504e-14
ENSG00000174586	ENSG00000240230	0.0259	4.645e-14
ENSG00000251369	ENSG00000240230	0.0273	5.036e-14
ENSG00000204920	ENSG00000240230	-0.0251	5.347e-14
ENSG00000148516	ENSG00000240230	-0.0173	6.922e-14
ENSG00000186496	ENSG00000240230	0.0293	7.733e-14
ENSG00000109381	ENSG00000240230	0.0379	1.168e-13
ENSG00000197363	ENSG00000240230	0.0321	1.393e-13
ENSG00000183733	ENSG00000240230	0.1242	1.872e-13
ENSG00000115163	ENSG00000240230	0.0263	2.192e-13
ENSG00000019549	ENSG00000240230	0.0153	2.381e-13
ENSG00000134323	ENSG00000240230	0.0151	2.428e-13
ENSG00000108509	ENSG00000240230	0.0302	2.565e-13
ENSG00000164463	ENSG00000240230	-0.0299	2.675e-13
ENSG00000122515	ENSG00000240230	0.0299	4.205e-13
ENSG00000198039	ENSG00000240230	0.0277	4.325e-13
ENSG00000153207	ENSG00000240230	-0.0329	6.034e-13
ENSG00000125952	ENSG00000240230	0.0317	8.484e-13
ENSG00000167785	ENSG00000240230	-0.0151	9.411e-13
ENSG00000089335	ENSG00000240231	0.0258	1.386e-29
ENSG00000085274	ENSG00000240231	-0.0441	7.192e-17
ENSG00000118260	ENSG00000240231	0.0436	1.905e-15
ENSG00000198160	ENSG00000240231	-0.0417	2.656e-15
ENSG00000125820	ENSG00000240231	0.0246	2.63e-14
ENSG00000213988	ENSG00000240231	-0.0162	8.253e-14
ENSG00000249471	ENSG00000240231	0.0336	4.243e-13
ENSG00000180828	ENSG00000240231	0.0185	7.043e-13
ENSG00000143067	ENSG00000240244	0.0329	1.551e-192
ENSG00000104804	ENSG00000240244	0.019	1.844e-23
ENSG00000067955	ENSG00000240244	-0.0156	1.379e-20
ENSG00000159140	ENSG00000240244	0.0216	3.276e-20
ENSG00000074219	ENSG00000240244	-0.0086	9.601e-17
ENSG00000186814	ENSG00000240244	0.0155	3.007e-16
ENSG00000178175	ENSG00000240244	0.0107	3.365e-16
ENSG00000130751	ENSG00000240244	0.0087	3.582e-15
ENSG00000143171	ENSG00000240244	0.0092	1.117e-14
ENSG00000100968	ENSG00000240244	0.0061	1.422e-14
ENSG00000139613	ENSG00000240244	0.0163	1.614e-14
ENSG00000137309	ENSG00000240244	0.0091	1.793e-14
ENSG00000243678	ENSG00000240244	-0.0126	1.253e-13
ENSG00000050344	ENSG00000240244	0.0066	3.955e-13
ENSG00000148337	ENSG00000240244	0.0151	8.84e-13
ENSG00000012223	ENSG00000240247	0.3957	0
ENSG00000092067	ENSG00000240247	0.2876	1.198e-296
ENSG00000157554	ENSG00000240247	0.0986	8.31e-82
ENSG00000168269	ENSG00000240247	-0.1319	6.286e-51
ENSG00000105610	ENSG00000240247	0.1188	2.921e-33
ENSG00000185811	ENSG00000240247	-0.0863	7.911e-32
ENSG00000104903	ENSG00000240247	-0.0777	1.334e-25
ENSG00000156127	ENSG00000240247	-0.0606	1.026e-22
ENSG00000157557	ENSG00000240247	-0.0498	1.372e-20
ENSG00000135374	ENSG00000240247	-0.0647	2.206e-20
ENSG00000188070	ENSG00000240247	-0.0787	2.774e-20
ENSG00000090447	ENSG00000240247	-0.0941	1.668e-18
ENSG00000205927	ENSG00000240247	-0.0667	1.743e-18
ENSG00000082641	ENSG00000240247	-0.0826	1.202e-17
ENSG00000197063	ENSG00000240247	0.0829	1.944e-17
ENSG00000167491	ENSG00000240247	0.1098	1.19e-16
ENSG00000116132	ENSG00000240247	-0.0354	3.022e-16
ENSG00000163435	ENSG00000240247	-0.0412	3.232e-16
ENSG00000197343	ENSG00000240247	-0.0567	1.838e-14
ENSG00000140044	ENSG00000240247	0.0444	8.696e-14
ENSG00000124496	ENSG00000240247	0.0425	5.612e-13
ENSG00000118513	ENSG00000240247	0.0386	7.143e-13
ENSG00000185002	ENSG00000240253	0.0981	3.453e-99
ENSG00000204779	ENSG00000240253	0.0931	1.065e-75
ENSG00000135100	ENSG00000240253	0.0527	3.25e-38
ENSG00000139445	ENSG00000240253	0.0462	2.271e-36
ENSG00000142528	ENSG00000240253	0.0449	2.491e-29
ENSG00000275410	ENSG00000240253	-0.029	3.734e-29
ENSG00000158711	ENSG00000240253	0.0522	1.189e-27
ENSG00000160973	ENSG00000240253	0.0348	2.099e-27
ENSG00000198105	ENSG00000240253	-0.0306	2.863e-26
ENSG00000152467	ENSG00000240253	0.0522	2.317e-25
ENSG00000260596	ENSG00000240253	-0.0607	3.307e-24
ENSG00000008196	ENSG00000240253	-0.0217	4.144e-23
ENSG00000147488	ENSG00000240253	0.027	5.235e-23
ENSG00000213015	ENSG00000240253	0.04	2.276e-22
ENSG00000085276	ENSG00000240253	-0.0185	4.057e-21
ENSG00000178573	ENSG00000240253	0.0157	6.313e-21
ENSG00000106536	ENSG00000240253	0.0274	8.164e-21
ENSG00000081059	ENSG00000240253	-0.0193	8.85e-20
ENSG00000204531	ENSG00000240253	-0.0181	8.958e-20
ENSG00000179456	ENSG00000240253	-0.0259	2.048e-19
ENSG00000177468	ENSG00000240253	-0.0436	8.657e-19
ENSG00000134107	ENSG00000240253	-0.0191	1.717e-18
ENSG00000182968	ENSG00000240253	0.0329	2.559e-18
ENSG00000181666	ENSG00000240253	-0.0385	5.553e-18
ENSG00000197385	ENSG00000240253	0.0272	1.937e-17
ENSG00000169548	ENSG00000240253	0.0513	2.595e-17
ENSG00000157514	ENSG00000240253	-0.0166	5.403e-17
ENSG00000255192	ENSG00000240253	-0.0371	8.161e-17
ENSG00000131264	ENSG00000240253	0.0664	9.53e-17
ENSG00000137310	ENSG00000240253	0.0086	1.307e-16
ENSG00000125813	ENSG00000240253	0.03	5.404e-16
ENSG00000173041	ENSG00000240253	0.0272	6.977e-16
ENSG00000164048	ENSG00000240253	0.0287	1.239e-15
ENSG00000109705	ENSG00000240253	-0.0269	1.274e-15
ENSG00000166823	ENSG00000240253	0.0259	5.551e-15
ENSG00000187140	ENSG00000240253	-0.0271	5.588e-15
ENSG00000147596	ENSG00000240253	0.0433	8.67e-15
ENSG00000099326	ENSG00000240253	-0.0335	8.972e-15
ENSG00000137265	ENSG00000240253	-0.0166	1.383e-14
ENSG00000172379	ENSG00000240253	0.0145	2.714e-14
ENSG00000121075	ENSG00000240253	-0.0232	2.722e-14
ENSG00000177853	ENSG00000240253	0.0307	3.089e-14
ENSG00000163623	ENSG00000240253	0.0198	4.702e-14
ENSG00000143995	ENSG00000240253	0.0156	8.971e-14
ENSG00000083844	ENSG00000240253	-0.0324	1.211e-13
ENSG00000130182	ENSG00000240253	0.0412	2.087e-13
ENSG00000144331	ENSG00000240253	0.0172	2.673e-13
ENSG00000184486	ENSG00000240253	-0.0202	2.695e-13
ENSG00000196378	ENSG00000240253	-0.032	2.753e-13
ENSG00000123407	ENSG00000240253	0.0222	2.976e-13
ENSG00000171291	ENSG00000240253	-0.022	3.387e-13
ENSG00000108175	ENSG00000240253	0.0226	4.099e-13
ENSG00000127903	ENSG00000240253	-0.0287	4.388e-13
ENSG00000168348	ENSG00000240253	-0.0351	4.411e-13
ENSG00000144852	ENSG00000240253	0.027	6.536e-13
ENSG00000102935	ENSG00000240253	0.0193	7.442e-13
ENSG00000213988	ENSG00000240270	0.0073	1.893e-25
ENSG00000178573	ENSG00000240270	-0.0047	1.331e-20
ENSG00000198633	ENSG00000240270	0.0184	2.858e-19
ENSG00000121413	ENSG00000240270	0.0062	4.774e-17
ENSG00000128272	ENSG00000240270	0.0109	2.166e-16
ENSG00000184492	ENSG00000240270	0.0135	2.868e-16
ENSG00000236287	ENSG00000240270	-0.0124	4.596e-16
ENSG00000136931	ENSG00000240270	0.0096	9.758e-16
ENSG00000185252	ENSG00000240270	0.0107	1.527e-15
ENSG00000171872	ENSG00000240270	0.0132	4.445e-15
ENSG00000119574	ENSG00000240270	-0.0114	2.937e-14
ENSG00000171425	ENSG00000240270	0.0097	5.182e-13
ENSG00000088247	ENSG00000240270	-0.0127	5.673e-13
ENSG00000006047	ENSG00000240280	0.1003	4.847e-266
ENSG00000118156	ENSG00000240280	0.1285	8.304e-142
ENSG00000124092	ENSG00000240280	0.0856	7.6e-106
ENSG00000039600	ENSG00000240280	0.1051	5.7e-68
ENSG00000152192	ENSG00000240280	0.0413	5.096e-54
ENSG00000188095	ENSG00000240280	0.0916	2.616e-43
ENSG00000164900	ENSG00000240280	0.1257	4.704e-43
ENSG00000131721	ENSG00000240280	0.0633	3.556e-40
ENSG00000183770	ENSG00000240280	0.0435	2.982e-38
ENSG00000214575	ENSG00000240280	0.0351	2.244e-36
ENSG00000141646	ENSG00000240280	0.0543	9.106e-35
ENSG00000124664	ENSG00000240280	-0.0384	1.158e-33
ENSG00000182983	ENSG00000240280	0.0364	2.914e-33
ENSG00000157657	ENSG00000240280	-0.0329	4.772e-33
ENSG00000130940	ENSG00000240280	-0.0362	1.002e-31
ENSG00000141510	ENSG00000240280	-0.0336	1.018e-30
ENSG00000005073	ENSG00000240280	-0.0396	3.605e-29
ENSG00000118922	ENSG00000240280	0.0334	5.197e-29
ENSG00000165030	ENSG00000240280	-0.0353	1.082e-28
ENSG00000147117	ENSG00000240280	0.0675	1.525e-28
ENSG00000166402	ENSG00000240280	-0.0282	1.202e-27
ENSG00000161940	ENSG00000240280	0.0374	1.348e-26
ENSG00000245848	ENSG00000240280	-0.0276	4.423e-26
ENSG00000143194	ENSG00000240280	0.0471	1.175e-25
ENSG00000091010	ENSG00000240280	-0.1179	3.142e-25
ENSG00000129173	ENSG00000240280	0.0395	3.235e-25
ENSG00000198176	ENSG00000240280	-0.0469	3.245e-25
ENSG00000115966	ENSG00000240280	0.0677	1.315e-23
ENSG00000163623	ENSG00000240280	0.0308	1.771e-23
ENSG00000081189	ENSG00000240280	0.023	6.815e-23
ENSG00000126561	ENSG00000240280	0.0279	7.536e-23
ENSG00000063438	ENSG00000240280	0.0213	9.769e-23
ENSG00000009307	ENSG00000240280	-0.0675	2.216e-22
ENSG00000100625	ENSG00000240280	0.0357	2.821e-22
ENSG00000198464	ENSG00000240280	-0.0501	5.057e-22
ENSG00000170485	ENSG00000240280	0.0241	5.452e-22
ENSG00000106852	ENSG00000240280	0.0282	5.821e-22
ENSG00000064195	ENSG00000240280	-0.0344	2.236e-21
ENSG00000176946	ENSG00000240280	-0.0551	2.737e-21
ENSG00000234284	ENSG00000240280	0.0403	3.328e-20
ENSG00000108924	ENSG00000240280	0.024	3.834e-19
ENSG00000100811	ENSG00000240280	-0.0682	1.14e-18
ENSG00000186564	ENSG00000240280	0.0341	1.168e-18
ENSG00000138795	ENSG00000240280	-0.0183	2.052e-18
ENSG00000229809	ENSG00000240280	-0.0464	2.189e-18
ENSG00000179388	ENSG00000240280	-0.0202	2.693e-18
ENSG00000028277	ENSG00000240280	-0.0211	7.6e-18
ENSG00000186660	ENSG00000240280	0.0543	1.514e-17
ENSG00000203989	ENSG00000240280	-0.044	1.62e-17
ENSG00000144355	ENSG00000240280	-0.0289	4.096e-17
ENSG00000158691	ENSG00000240280	0.0351	6.218e-17
ENSG00000198482	ENSG00000240280	-0.0412	7.425e-17
ENSG00000197162	ENSG00000240280	0.0359	8.006e-17
ENSG00000197372	ENSG00000240280	-0.0444	2.109e-16
ENSG00000204946	ENSG00000240280	0.037	3.559e-16
ENSG00000186812	ENSG00000240280	-0.0487	3.799e-16
ENSG00000197497	ENSG00000240280	0.042	4.521e-16
ENSG00000221994	ENSG00000240280	0.0335	4.98e-16
ENSG00000105497	ENSG00000240280	-0.0314	5.325e-16
ENSG00000215612	ENSG00000240280	-0.0336	6.535e-16
ENSG00000164330	ENSG00000240280	-0.0214	7.662e-16
ENSG00000176293	ENSG00000240280	0.0292	8.562e-16
ENSG00000283697	ENSG00000240280	0.0962	2.067e-15
ENSG00000109381	ENSG00000240280	-0.0511	2.444e-15
ENSG00000171467	ENSG00000240280	0.0387	2.529e-15
ENSG00000173757	ENSG00000240280	0.038	2.54e-15
ENSG00000136535	ENSG00000240280	-0.038	4.108e-15
ENSG00000100968	ENSG00000240280	-0.0188	4.653e-15
ENSG00000170577	ENSG00000240280	0.0201	6.137e-15
ENSG00000105750	ENSG00000240280	-0.0291	7.761e-15
ENSG00000227124	ENSG00000240280	0.0246	8.574e-15
ENSG00000103449	ENSG00000240280	-0.019	1.036e-14
ENSG00000128604	ENSG00000240280	0.0245	1.323e-14
ENSG00000163497	ENSG00000240280	-0.0347	1.328e-14
ENSG00000129028	ENSG00000240280	-0.0366	1.798e-14
ENSG00000125533	ENSG00000240280	-0.0732	2.111e-14
ENSG00000156925	ENSG00000240280	0.0305	3.092e-14
ENSG00000117707	ENSG00000240280	-0.0209	4.15e-14
ENSG00000140968	ENSG00000240280	-0.0189	6.608e-14
ENSG00000169740	ENSG00000240280	0.033	7.029e-14
ENSG00000180257	ENSG00000240280	-0.0365	8.018e-14
ENSG00000186790	ENSG00000240280	0.0477	8.034e-14
ENSG00000196109	ENSG00000240280	0.0568	8.45e-14
ENSG00000198146	ENSG00000240280	-0.0415	1.105e-13
ENSG00000165891	ENSG00000240280	0.0228	1.187e-13
ENSG00000107485	ENSG00000240280	-0.016	1.245e-13
ENSG00000142700	ENSG00000240280	0.0243	1.644e-13
ENSG00000104447	ENSG00000240280	0.017	2.308e-13
ENSG00000167766	ENSG00000240280	0.0295	2.641e-13
ENSG00000164048	ENSG00000240280	0.0308	2.964e-13
ENSG00000147124	ENSG00000240280	-0.0374	3.576e-13
ENSG00000152784	ENSG00000240280	0.0172	5.215e-13
ENSG00000204779	ENSG00000240280	0.0426	7.072e-13
ENSG00000120784	ENSG00000240280	0.0299	7.614e-13
ENSG00000198538	ENSG00000240280	-0.0345	9.702e-13
ENSG00000169714	ENSG00000240303	0.1366	1.199e-72
ENSG00000120798	ENSG00000240303	0.1144	1.645e-72
ENSG00000114126	ENSG00000240303	0.069	3.32e-45
ENSG00000143257	ENSG00000240303	0.072	8.77e-44
ENSG00000169957	ENSG00000240303	0.076	1.025e-36
ENSG00000184939	ENSG00000240303	0.0671	6.479e-36
ENSG00000130684	ENSG00000240303	0.0702	2.976e-35
ENSG00000148516	ENSG00000240303	0.0381	2.698e-34
ENSG00000129071	ENSG00000240303	0.0739	5.54e-32
ENSG00000166349	ENSG00000240303	0.0396	1.176e-31
ENSG00000086102	ENSG00000240303	0.0828	1.59e-30
ENSG00000177888	ENSG00000240303	-0.0614	7.206e-30
ENSG00000133794	ENSG00000240303	0.0406	6.19e-29
ENSG00000101076	ENSG00000240303	0.0447	6.266e-29
ENSG00000144747	ENSG00000240303	0.0764	6.501e-29
ENSG00000010244	ENSG00000240303	-0.0935	2.663e-28
ENSG00000102901	ENSG00000240303	0.0608	1.133e-26
ENSG00000198185	ENSG00000240303	-0.0319	1.271e-26
ENSG00000161405	ENSG00000240303	0.0397	2.122e-26
ENSG00000196482	ENSG00000240303	0.0357	2.31e-26
ENSG00000139613	ENSG00000240303	-0.0722	6.66e-26
ENSG00000175387	ENSG00000240303	-0.0834	1.248e-25
ENSG00000128645	ENSG00000240303	-0.0439	1.307e-25
ENSG00000173875	ENSG00000240303	0.0767	2.196e-25
ENSG00000139651	ENSG00000240303	-0.0656	6.786e-25
ENSG00000196460	ENSG00000240303	0.0372	7.381e-25
ENSG00000141510	ENSG00000240303	0.0316	3.103e-24
ENSG00000184677	ENSG00000240303	0.0593	1.933e-23
ENSG00000115844	ENSG00000240303	-0.0406	2.065e-23
ENSG00000169594	ENSG00000240303	-0.027	2.264e-23
ENSG00000196323	ENSG00000240303	-0.061	5.042e-23
ENSG00000182979	ENSG00000240303	0.0643	9.204e-23
ENSG00000179111	ENSG00000240303	0.0396	3.227e-22
ENSG00000134595	ENSG00000240303	0.0421	1.241e-21
ENSG00000070476	ENSG00000240303	0.0579	1.512e-21
ENSG00000174306	ENSG00000240303	0.048	1.585e-21
ENSG00000136826	ENSG00000240303	-0.0231	2.392e-21
ENSG00000171163	ENSG00000240303	0.0514	2.408e-21
ENSG00000198040	ENSG00000240303	0.0547	2.419e-21
ENSG00000148826	ENSG00000240303	0.0396	2.677e-21
ENSG00000118260	ENSG00000240303	-0.0696	3.004e-21
ENSG00000168610	ENSG00000240303	0.0493	3.191e-21
ENSG00000123095	ENSG00000240303	-0.0202	5.099e-21
ENSG00000172346	ENSG00000240303	0.0279	6.086e-21
ENSG00000167840	ENSG00000240303	-0.0441	6.224e-21
ENSG00000167074	ENSG00000240303	0.0393	8.828e-21
ENSG00000135373	ENSG00000240303	-0.0228	1.095e-20
ENSG00000260027	ENSG00000240303	0.0332	1.659e-20
ENSG00000186130	ENSG00000240303	0.0531	1.926e-20
ENSG00000111046	ENSG00000240303	-0.0745	5.048e-20
ENSG00000163666	ENSG00000240303	-0.043	5.529e-20
ENSG00000082175	ENSG00000240303	-0.0273	1.444e-19
ENSG00000163795	ENSG00000240303	0.043	1.758e-19
ENSG00000131788	ENSG00000240303	0.0474	3.588e-19
ENSG00000183621	ENSG00000240303	-0.0367	3.955e-19
ENSG00000106948	ENSG00000240303	0.0344	6.238e-19
ENSG00000154957	ENSG00000240303	0.0522	7.696e-19
ENSG00000116731	ENSG00000240303	-0.0537	1.038e-18
ENSG00000198081	ENSG00000240303	0.0546	4.216e-18
ENSG00000124664	ENSG00000240303	-0.0289	1.555e-17
ENSG00000009307	ENSG00000240303	0.063	1.879e-17
ENSG00000167562	ENSG00000240303	-0.0465	2.36e-17
ENSG00000122482	ENSG00000240303	-0.058	2.945e-17
ENSG00000166704	ENSG00000240303	0.0391	4.628e-17
ENSG00000100219	ENSG00000240303	0.0327	5.084e-17
ENSG00000196767	ENSG00000240303	-0.0371	5.286e-17
ENSG00000137504	ENSG00000240303	0.0456	8.959e-17
ENSG00000169136	ENSG00000240303	0.0238	9.312e-17
ENSG00000060566	ENSG00000240303	0.0282	1.057e-16
ENSG00000170322	ENSG00000240303	0.0507	1.601e-16
ENSG00000116604	ENSG00000240303	-0.0468	1.735e-16
ENSG00000117707	ENSG00000240303	-0.0243	1.786e-16
ENSG00000178935	ENSG00000240303	-0.0433	2.179e-16
ENSG00000121417	ENSG00000240303	0.0466	4.077e-16
ENSG00000123268	ENSG00000240303	-0.0533	5.684e-16
ENSG00000179943	ENSG00000240303	-0.0541	6.284e-16
ENSG00000185551	ENSG00000240303	0.0216	7.123e-16
ENSG00000127528	ENSG00000240303	-0.0207	7.616e-16
ENSG00000167157	ENSG00000240303	0.0261	9.811e-16
ENSG00000186416	ENSG00000240303	-0.046	1.031e-15
ENSG00000243943	ENSG00000240303	0.0301	1.499e-15
ENSG00000196437	ENSG00000240303	-0.0425	1.611e-15
ENSG00000159216	ENSG00000240303	-0.0245	2.069e-15
ENSG00000109320	ENSG00000240303	0.0394	7.015e-15
ENSG00000124459	ENSG00000240303	-0.0468	8.425e-15
ENSG00000176678	ENSG00000240303	-0.0255	1.208e-14
ENSG00000159086	ENSG00000240303	0.0488	1.878e-14
ENSG00000156127	ENSG00000240303	-0.0252	2.005e-14
ENSG00000197343	ENSG00000240303	0.0301	2.017e-14
ENSG00000159184	ENSG00000240303	-0.0228	2.627e-14
ENSG00000114853	ENSG00000240303	-0.0321	2.75e-14
ENSG00000185811	ENSG00000240303	-0.0297	3.034e-14
ENSG00000196793	ENSG00000240303	-0.0282	3.042e-14
ENSG00000119547	ENSG00000240303	-0.0201	4.697e-14
ENSG00000167967	ENSG00000240303	-0.0501	4.909e-14
ENSG00000043039	ENSG00000240303	0.0234	4.994e-14
ENSG00000066827	ENSG00000240303	0.0349	5.419e-14
ENSG00000113916	ENSG00000240303	-0.0219	6.555e-14
ENSG00000176399	ENSG00000240303	0.0233	6.882e-14
ENSG00000172819	ENSG00000240303	0.0256	1.08e-13
ENSG00000104177	ENSG00000240303	0.0207	1.117e-13
ENSG00000141040	ENSG00000240303	-0.0325	1.261e-13
ENSG00000170653	ENSG00000240303	-0.0478	1.329e-13
ENSG00000073584	ENSG00000240303	0.0527	1.972e-13
ENSG00000197062	ENSG00000240303	0.0424	2.119e-13
ENSG00000036549	ENSG00000240303	0.052	2.12e-13
ENSG00000101412	ENSG00000240303	-0.0307	2.144e-13
ENSG00000119508	ENSG00000240303	0.0189	2.834e-13
ENSG00000198176	ENSG00000240303	-0.0353	2.862e-13
ENSG00000103495	ENSG00000240303	-0.0432	2.987e-13
ENSG00000165244	ENSG00000240303	0.0321	3.239e-13
ENSG00000176542	ENSG00000240303	0.0437	3.769e-13
ENSG00000005889	ENSG00000240303	0.0424	3.775e-13
ENSG00000160199	ENSG00000240303	-0.0458	3.981e-13
ENSG00000164048	ENSG00000240303	0.0327	4.191e-13
ENSG00000261787	ENSG00000240303	0.04	4.349e-13
ENSG00000197063	ENSG00000240303	-0.0375	5.41e-13
ENSG00000145220	ENSG00000240303	-0.0404	5.455e-13
ENSG00000163884	ENSG00000240303	0.0184	9.575e-13
ENSG00000124232	ENSG00000240338	0.4351	0
ENSG00000168267	ENSG00000240338	0.1667	3.343e-266
ENSG00000182759	ENSG00000240338	0.0323	3.184e-66
ENSG00000175329	ENSG00000240338	-0.0335	1.412e-48
ENSG00000083307	ENSG00000240338	0.0255	1.486e-43
ENSG00000163623	ENSG00000240338	0.0215	5.411e-42
ENSG00000275410	ENSG00000240338	0.0171	6.642e-28
ENSG00000169856	ENSG00000240338	0.022	1.563e-23
ENSG00000119919	ENSG00000240338	0.0225	1.933e-23
ENSG00000043039	ENSG00000240338	0.0145	2.938e-22
ENSG00000136574	ENSG00000240338	0.0127	5.195e-22
ENSG00000106410	ENSG00000240338	-0.0957	3.604e-20
ENSG00000125492	ENSG00000240338	0.0346	5.341e-20
ENSG00000261678	ENSG00000240338	0.026	3.229e-19
ENSG00000133250	ENSG00000240338	-0.027	4.556e-19
ENSG00000060566	ENSG00000240338	-0.0145	9.715e-19
ENSG00000274529	ENSG00000240338	0.0761	1.019e-18
ENSG00000176293	ENSG00000240338	-0.0164	2.368e-18
ENSG00000205922	ENSG00000240338	-0.0158	5.628e-18
ENSG00000198342	ENSG00000240338	0.0205	7.026e-18
ENSG00000142409	ENSG00000240338	0.0267	8.382e-18
ENSG00000196323	ENSG00000240338	-0.0255	1.23e-17
ENSG00000152284	ENSG00000240338	-0.0133	2.614e-17
ENSG00000103460	ENSG00000240338	-0.0122	3.239e-17
ENSG00000205927	ENSG00000240338	-0.0162	1.267e-16
ENSG00000152467	ENSG00000240338	0.0246	5.015e-16
ENSG00000197905	ENSG00000240338	0.0138	1.608e-15
ENSG00000162992	ENSG00000240338	0.0155	1.621e-15
ENSG00000172059	ENSG00000240338	0.0125	6.326e-15
ENSG00000143178	ENSG00000240338	-0.017	1.45e-14
ENSG00000009950	ENSG00000240338	0.0107	2.254e-14
ENSG00000112238	ENSG00000240338	-0.019	3.839e-14
ENSG00000197714	ENSG00000240338	0.0149	4.316e-14
ENSG00000129514	ENSG00000240338	-0.0104	8.966e-14
ENSG00000179588	ENSG00000240338	0.0146	9.879e-14
ENSG00000235608	ENSG00000240338	-0.1016	1.421e-13
ENSG00000084093	ENSG00000240338	0.0212	2.167e-13
ENSG00000114853	ENSG00000240338	0.0147	4.517e-13
ENSG00000065978	ENSG00000240342	0.2419	5.893e-53
ENSG00000172000	ENSG00000240342	-0.1573	1.807e-48
ENSG00000071655	ENSG00000240342	-0.219	8.201e-42
ENSG00000179528	ENSG00000240342	-0.1355	1.771e-32
ENSG00000171425	ENSG00000240342	0.1704	1.637e-30
ENSG00000245680	ENSG00000240342	0.1226	8.55e-30
ENSG00000204304	ENSG00000240342	0.0537	1.159e-29
ENSG00000137310	ENSG00000240342	-0.0386	2.529e-29
ENSG00000119725	ENSG00000240342	0.1957	2.416e-28
ENSG00000148337	ENSG00000240342	0.1926	6.251e-27
ENSG00000198040	ENSG00000240342	0.1622	8.586e-27
ENSG00000171443	ENSG00000240342	0.1627	1.179e-26
ENSG00000196700	ENSG00000240342	0.1182	1.956e-26
ENSG00000213988	ENSG00000240342	0.0794	4.124e-25
ENSG00000141646	ENSG00000240342	0.1268	1.198e-24
ENSG00000152439	ENSG00000240342	0.1336	1.882e-23
ENSG00000198105	ENSG00000240342	0.094	4.09e-23
ENSG00000131788	ENSG00000240342	0.1368	8.113e-23
ENSG00000167981	ENSG00000240342	0.0963	1.108e-22
intercept	ENSG00000240342	-2.2048	8.447e-22
ENSG00000116604	ENSG00000240342	-0.1427	1.116e-21
ENSG00000243678	ENSG00000240342	0.1333	2.51e-20
ENSG00000125618	ENSG00000240342	0.0481	1.059e-19
ENSG00000179774	ENSG00000240342	-0.1905	1.067e-18
ENSG00000180884	ENSG00000240342	-0.0983	1.129e-18
ENSG00000064961	ENSG00000240342	0.1181	1.183e-17
ENSG00000186020	ENSG00000240342	-0.1367	1.788e-17
ENSG00000162601	ENSG00000240342	0.1295	4.171e-17
ENSG00000143867	ENSG00000240342	-0.0643	6.606e-17
ENSG00000103326	ENSG00000240342	0.1238	1.011e-16
ENSG00000166268	ENSG00000240342	-0.096	1.171e-16
ENSG00000157557	ENSG00000240342	-0.062	1.193e-16
ENSG00000153048	ENSG00000240342	0.103	2.569e-16
ENSG00000006194	ENSG00000240342	0.1462	2.863e-16
ENSG00000175322	ENSG00000240342	0.119	5.505e-16
ENSG00000165702	ENSG00000240342	0.0906	9.772e-16
ENSG00000077150	ENSG00000240342	0.1024	1.171e-15
ENSG00000251493	ENSG00000240342	0.0546	1.881e-15
ENSG00000171735	ENSG00000240342	0.1113	1.912e-15
ENSG00000137492	ENSG00000240342	0.1232	2.019e-15
ENSG00000173480	ENSG00000240342	-0.1183	2.025e-15
ENSG00000159592	ENSG00000240342	-0.1677	4.762e-15
ENSG00000173473	ENSG00000240342	0.1364	8.504e-15
ENSG00000147601	ENSG00000240342	0.1225	1.021e-14
ENSG00000158805	ENSG00000240342	0.1147	1.577e-14
ENSG00000141040	ENSG00000240342	0.0878	2.379e-14
ENSG00000169155	ENSG00000240342	0.1204	3.486e-14
ENSG00000249459	ENSG00000240342	0.0925	3.759e-14
ENSG00000175105	ENSG00000240342	0.116	3.801e-14
ENSG00000186376	ENSG00000240342	0.1006	5.348e-14
ENSG00000154727	ENSG00000240342	0.1343	1.655e-13
ENSG00000196263	ENSG00000240342	0.0953	3.02e-13
ENSG00000198633	ENSG00000240342	-0.1643	3.106e-13
ENSG00000165804	ENSG00000240342	0.0725	4.664e-13
ENSG00000204531	ENSG00000240342	0.0471	5.733e-13
ENSG00000164330	ENSG00000240342	-0.0535	5.887e-13
ENSG00000255192	ENSG00000240342	-0.1057	5.966e-13
ENSG00000176222	ENSG00000240342	-0.0807	5.984e-13
ENSG00000117475	ENSG00000240344	0.0844	1.237e-63
ENSG00000113387	ENSG00000240344	0.0739	4.918e-54
ENSG00000138380	ENSG00000240344	0.0714	1.592e-52
ENSG00000120837	ENSG00000240344	0.0666	1.51e-46
ENSG00000115568	ENSG00000240344	0.0781	8.854e-46
ENSG00000151500	ENSG00000240344	0.0625	1.869e-38
ENSG00000182158	ENSG00000240344	0.04	2.581e-34
ENSG00000119042	ENSG00000240344	0.0287	1.47e-31
ENSG00000101057	ENSG00000240344	-0.0335	6.576e-29
ENSG00000010818	ENSG00000240344	-0.0315	6.02e-28
ENSG00000039600	ENSG00000240344	-0.0568	1.475e-26
ENSG00000171467	ENSG00000240344	0.0458	2.912e-26
ENSG00000129028	ENSG00000240344	0.0438	2.843e-25
ENSG00000164104	ENSG00000240344	0.0383	8.094e-24
ENSG00000105866	ENSG00000240344	-0.0418	5.025e-23
ENSG00000167182	ENSG00000240344	-0.0527	1.624e-21
ENSG00000177463	ENSG00000240344	-0.0546	2.035e-21
ENSG00000160961	ENSG00000240344	-0.0467	2.701e-21
ENSG00000085274	ENSG00000240344	0.0553	4.986e-21
ENSG00000197857	ENSG00000240344	-0.0428	5.764e-21
ENSG00000182903	ENSG00000240344	0.0433	8.426e-21
ENSG00000165512	ENSG00000240344	-0.0228	1.808e-20
ENSG00000090612	ENSG00000240344	-0.0435	3.911e-20
ENSG00000172006	ENSG00000240344	-0.045	4.558e-20
ENSG00000149136	ENSG00000240344	-0.0545	5.71e-20
ENSG00000196247	ENSG00000240344	-0.0396	7.46e-20
ENSG00000159592	ENSG00000240344	-0.0614	8.736e-20
ENSG00000196967	ENSG00000240344	0.0395	1.118e-19
ENSG00000100281	ENSG00000240344	0.0499	1.576e-19
ENSG00000178338	ENSG00000240344	-0.0173	1.792e-19
ENSG00000178163	ENSG00000240344	-0.0202	2.403e-19
ENSG00000172845	ENSG00000240344	0.0587	2.516e-19
ENSG00000176842	ENSG00000240344	-0.027	3.151e-19
ENSG00000067082	ENSG00000240344	-0.029	7.13e-19
ENSG00000089335	ENSG00000240344	0.0225	7.69e-19
ENSG00000221869	ENSG00000240344	-0.0194	1.084e-18
ENSG00000171469	ENSG00000240344	0.0437	1.353e-18
ENSG00000049618	ENSG00000240344	-0.047	1.611e-18
ENSG00000168813	ENSG00000240344	-0.0424	2.649e-18
ENSG00000185947	ENSG00000240344	-0.0386	4.609e-18
ENSG00000112033	ENSG00000240344	0.0301	7.711e-18
ENSG00000197619	ENSG00000240344	-0.0358	2.248e-17
ENSG00000118689	ENSG00000240344	-0.0321	3e-17
ENSG00000109381	ENSG00000240344	0.0482	3.044e-17
ENSG00000073584	ENSG00000240344	-0.05	3.528e-17
ENSG00000135111	ENSG00000240344	-0.0161	4.34e-17
ENSG00000086102	ENSG00000240344	0.05	5.001e-17
ENSG00000064933	ENSG00000240344	0.045	7.218e-17
ENSG00000215271	ENSG00000240344	-0.0357	1.437e-16
ENSG00000275004	ENSG00000240344	0.0309	1.496e-16
ENSG00000168152	ENSG00000240344	0.0371	4.307e-16
ENSG00000170265	ENSG00000240344	0.0436	6.6e-16
ENSG00000160973	ENSG00000240344	-0.0269	6.806e-16
ENSG00000167085	ENSG00000240344	0.0465	7.001e-16
ENSG00000276644	ENSG00000240344	-0.0166	8.111e-16
ENSG00000149922	ENSG00000240344	0.0343	1.027e-15
ENSG00000041988	ENSG00000240344	-0.0372	1.242e-15
ENSG00000121864	ENSG00000240344	0.0451	2.023e-15
ENSG00000173404	ENSG00000240344	-0.0236	2.895e-15
ENSG00000172201	ENSG00000240344	0.0153	3.099e-15
ENSG00000105698	ENSG00000240344	0.0404	3.333e-15
ENSG00000186814	ENSG00000240344	0.0398	3.596e-15
ENSG00000078403	ENSG00000240344	0.0395	4.972e-15
ENSG00000276234	ENSG00000240344	-0.0179	6.965e-15
ENSG00000125846	ENSG00000240344	-0.0377	1.124e-14
ENSG00000196172	ENSG00000240344	-0.0257	1.402e-14
ENSG00000186496	ENSG00000240344	0.0335	2.241e-14
ENSG00000197008	ENSG00000240344	0.035	2.243e-14
ENSG00000168916	ENSG00000240344	-0.016	2.407e-14
ENSG00000153896	ENSG00000240344	0.0356	2.748e-14
ENSG00000171425	ENSG00000240344	0.0355	2.992e-14
ENSG00000169856	ENSG00000240344	0.0283	5.777e-14
ENSG00000204595	ENSG00000240344	-0.0766	6.344e-14
ENSG00000243678	ENSG00000240344	0.0339	8.808e-14
ENSG00000214336	ENSG00000240344	-0.0297	1.494e-13
ENSG00000101544	ENSG00000240344	-0.0332	1.608e-13
ENSG00000178573	ENSG00000240344	0.0128	1.649e-13
ENSG00000126456	ENSG00000240344	0.0399	1.828e-13
ENSG00000126767	ENSG00000240344	-0.0331	1.881e-13
ENSG00000158055	ENSG00000240344	-0.0199	2.036e-13
ENSG00000066336	ENSG00000240344	0.0235	2.129e-13
ENSG00000127903	ENSG00000240344	0.0301	2.806e-13
ENSG00000196597	ENSG00000240344	-0.0335	2.833e-13
ENSG00000170260	ENSG00000240344	-0.0366	4.583e-13
ENSG00000140382	ENSG00000240344	0.0359	5.983e-13
ENSG00000167635	ENSG00000240344	-0.0412	6.565e-13
ENSG00000146587	ENSG00000240344	0.0377	6.918e-13
ENSG00000109685	ENSG00000240344	-0.0387	8.137e-13
ENSG00000112033	ENSG00000240356	-0.0579	1.142e-38
ENSG00000102804	ENSG00000240356	0.0418	4.897e-36
ENSG00000126456	ENSG00000240356	-0.0816	3.236e-32
ENSG00000189403	ENSG00000240356	0.0852	2.099e-31
ENSG00000160094	ENSG00000240356	-0.058	2.83e-31
ENSG00000125520	ENSG00000240356	-0.0577	8.285e-30
ENSG00000153879	ENSG00000240356	-0.0679	6.047e-28
ENSG00000143390	ENSG00000240356	-0.0628	1.633e-27
ENSG00000115816	ENSG00000240356	-0.0792	2.864e-25
ENSG00000213988	ENSG00000240356	0.0313	2.75e-24
ENSG00000275111	ENSG00000240356	0.0668	3.615e-24
ENSG00000198182	ENSG00000240356	0.0491	4.15e-24
ENSG00000147596	ENSG00000240356	-0.0724	9.114e-23
ENSG00000263001	ENSG00000240356	0.0601	1.133e-22
ENSG00000083828	ENSG00000240356	-0.0524	4.707e-22
ENSG00000184492	ENSG00000240356	0.0697	9.368e-22
ENSG00000157514	ENSG00000240356	0.0249	1.772e-21
ENSG00000267680	ENSG00000240356	-0.0676	2.419e-21
ENSG00000139651	ENSG00000240356	0.0632	4.272e-21
ENSG00000184677	ENSG00000240356	0.059	4.649e-21
ENSG00000126767	ENSG00000240356	-0.0532	1.317e-20
ENSG00000170365	ENSG00000240356	-0.0305	5.491e-20
ENSG00000165702	ENSG00000240356	0.0412	1.01e-19
ENSG00000125952	ENSG00000240356	0.0557	1.306e-18
ENSG00000158773	ENSG00000240356	0.0478	2.01e-18
ENSG00000105610	ENSG00000240356	-0.0484	2.627e-18
ENSG00000124496	ENSG00000240356	-0.0288	2.797e-18
ENSG00000120963	ENSG00000240356	0.0535	3.01e-18
ENSG00000170581	ENSG00000240356	-0.0501	3.011e-18
ENSG00000162086	ENSG00000240356	-0.0338	4.653e-18
ENSG00000029363	ENSG00000240356	-0.0693	1.502e-17
ENSG00000196275	ENSG00000240356	0.0418	1.556e-17
ENSG00000174652	ENSG00000240356	-0.0401	2.542e-17
ENSG00000123933	ENSG00000240356	0.0413	6.467e-17
ENSG00000138375	ENSG00000240356	0.0515	4.361e-16
ENSG00000136997	ENSG00000240356	0.0228	4.444e-16
ENSG00000148737	ENSG00000240356	-0.03	9.018e-16
ENSG00000274529	ENSG00000240356	-0.1511	9.881e-16
ENSG00000131848	ENSG00000240356	0.0421	1.078e-15
ENSG00000165495	ENSG00000240356	0.0245	1.411e-15
ENSG00000186026	ENSG00000240356	0.0452	2.228e-15
ENSG00000181722	ENSG00000240356	-0.0284	2.586e-15
ENSG00000197779	ENSG00000240356	0.0465	3.577e-15
ENSG00000197714	ENSG00000240356	0.0338	4.055e-15
ENSG00000144026	ENSG00000240356	0.0397	4.228e-15
ENSG00000187607	ENSG00000240356	0.0424	4.515e-15
ENSG00000119715	ENSG00000240356	0.0363	7.169e-15
ENSG00000111046	ENSG00000240356	-0.0663	9.385e-15
ENSG00000085276	ENSG00000240356	-0.0199	1.477e-14
ENSG00000167981	ENSG00000240356	0.0303	1.487e-14
ENSG00000185252	ENSG00000240356	0.0451	2.701e-14
ENSG00000108813	ENSG00000240356	-0.0348	3.44e-14
ENSG00000137265	ENSG00000240356	-0.0214	6.605e-14
ENSG00000081189	ENSG00000240356	0.0195	1.041e-13
ENSG00000146676	ENSG00000240356	0.0441	1.931e-13
ENSG00000176887	ENSG00000240356	0.0181	3.07e-13
ENSG00000109906	ENSG00000240356	-0.0214	3.53e-13
ENSG00000148143	ENSG00000240356	-0.0223	3.821e-13
ENSG00000100644	ENSG00000240356	-0.03	4.781e-13
ENSG00000205250	ENSG00000240356	-0.051	4.797e-13
ENSG00000265763	ENSG00000240356	0.0247	4.819e-13
ENSG00000198538	ENSG00000240356	0.0392	5.017e-13
ENSG00000080298	ENSG00000240356	0.0319	5.413e-13
ENSG00000151500	ENSG00000240356	0.0441	6.389e-13
ENSG00000171295	ENSG00000240356	-0.0397	7.145e-13
ENSG00000171291	ENSG00000240356	0.0286	8.34e-13
ENSG00000165512	ENSG00000240364	-0.0067	1.333e-53
ENSG00000166402	ENSG00000240364	-0.0054	7.53e-41
ENSG00000124203	ENSG00000240364	0.0072	1.275e-33
ENSG00000131668	ENSG00000240364	0.0047	7.112e-30
ENSG00000078399	ENSG00000240364	0.0054	1.274e-28
ENSG00000120669	ENSG00000240364	0.005	4.308e-28
ENSG00000010244	ENSG00000240364	0.0135	4.902e-28
ENSG00000151702	ENSG00000240364	0.0046	2.932e-27
ENSG00000214717	ENSG00000240364	0.0067	1.004e-26
ENSG00000233757	ENSG00000240364	-0.0084	7.966e-24
ENSG00000184058	ENSG00000240364	-0.0038	1.137e-21
ENSG00000020256	ENSG00000240364	-0.0081	6.772e-20
ENSG00000198026	ENSG00000240364	0.0092	1.046e-19
ENSG00000174428	ENSG00000240364	0.0063	2.5e-18
ENSG00000198455	ENSG00000240364	0.0056	6.03e-18
ENSG00000121068	ENSG00000240364	-0.0033	1.375e-17
ENSG00000186660	ENSG00000240364	0.0083	3.108e-17
ENSG00000151612	ENSG00000240364	-0.0041	2.408e-16
ENSG00000167771	ENSG00000240364	0.0043	8.71e-16
ENSG00000283039	ENSG00000240364	0.0193	1.602e-15
ENSG00000122592	ENSG00000240364	-0.004	1.743e-15
ENSG00000186230	ENSG00000240364	0.0055	2.583e-15
ENSG00000131788	ENSG00000240364	-0.0061	3.291e-15
ENSG00000106689	ENSG00000240364	0.0036	3.881e-15
ENSG00000169714	ENSG00000240364	-0.0086	4.666e-15
ENSG00000168779	ENSG00000240364	0.0029	6.026e-15
ENSG00000105698	ENSG00000240364	0.007	7.922e-15
ENSG00000173153	ENSG00000240364	-0.006	8.886e-15
ENSG00000116017	ENSG00000240364	0.0043	2.373e-14
ENSG00000196793	ENSG00000240364	0.0041	2.404e-14
ENSG00000147118	ENSG00000240364	-0.0056	6.495e-14
ENSG00000198482	ENSG00000240364	-0.0057	8.509e-14
ENSG00000111269	ENSG00000240364	0.0055	1.371e-13
ENSG00000167182	ENSG00000240364	0.0072	1.476e-13
ENSG00000250571	ENSG00000240364	-0.006	1.491e-13
ENSG00000030419	ENSG00000240364	-0.0028	1.625e-13
ENSG00000196967	ENSG00000240364	0.0055	5.247e-13
ENSG00000167766	ENSG00000240364	-0.0045	8.39e-13
ENSG00000204304	ENSG00000240366	-0.0044	2.222e-18
ENSG00000184436	ENSG00000240366	-0.0154	2.622e-18
ENSG00000169946	ENSG00000240366	-0.007	5.712e-17
ENSG00000128710	ENSG00000240366	0.0134	7.025e-16
ENSG00000215356	ENSG00000240366	0.0501	1.025e-14
ENSG00000160336	ENSG00000240366	0.0115	1.62e-14
ENSG00000159592	ENSG00000240366	-0.0164	4.383e-13
ENSG00000067066	ENSG00000240366	-0.0096	5.605e-13
ENSG00000165821	ENSG00000240366	0.0065	5.667e-13
ENSG00000111269	ENSG00000240370	0.0634	4.424e-46
ENSG00000126746	ENSG00000240370	0.0811	1.061e-43
ENSG00000197063	ENSG00000240370	0.0609	1.333e-41
ENSG00000135100	ENSG00000240370	0.0538	7.172e-34
ENSG00000196378	ENSG00000240370	0.0574	1.539e-33
ENSG00000174197	ENSG00000240370	-0.0589	2.256e-30
ENSG00000105821	ENSG00000240370	0.0665	1.876e-29
ENSG00000124216	ENSG00000240370	0.0282	1.6e-27
ENSG00000120690	ENSG00000240370	0.0435	2.28e-27
ENSG00000136352	ENSG00000240370	0.0311	1.185e-25
ENSG00000143067	ENSG00000240370	-0.0323	2.126e-25
ENSG00000078246	ENSG00000240370	0.0463	2.643e-25
ENSG00000158691	ENSG00000240370	-0.0402	4.233e-25
ENSG00000141027	ENSG00000240370	0.0598	2.732e-23
ENSG00000083307	ENSG00000240370	-0.0326	7.32e-23
ENSG00000196967	ENSG00000240370	0.0448	8.897e-23
ENSG00000186376	ENSG00000240370	0.043	2.13e-22
ENSG00000161277	ENSG00000240370	0.0448	2.238e-22
ENSG00000167085	ENSG00000240370	-0.058	6.997e-22
ENSG00000159592	ENSG00000240370	0.0679	7.675e-22
ENSG00000102145	ENSG00000240370	0.0468	1.416e-21
ENSG00000144655	ENSG00000240370	0.0326	4.663e-21
ENSG00000166349	ENSG00000240370	0.0271	2.11e-20
ENSG00000186951	ENSG00000240370	0.0373	4.2e-20
ENSG00000142599	ENSG00000240370	-0.0386	6.004e-20
ENSG00000178935	ENSG00000240370	0.0418	6.03e-20
ENSG00000159184	ENSG00000240370	0.0237	7.491e-20
ENSG00000135164	ENSG00000240370	-0.0543	6.937e-19
ENSG00000197863	ENSG00000240370	-0.0412	1.013e-18
ENSG00000107249	ENSG00000240370	0.0194	1.074e-18
ENSG00000079432	ENSG00000240370	0.0486	1.202e-18
ENSG00000275410	ENSG00000240370	0.0248	1.399e-18
ENSG00000172262	ENSG00000240370	0.056	1.989e-18
ENSG00000100105	ENSG00000240370	-0.0449	2.524e-18
ENSG00000188295	ENSG00000240370	0.0404	8.334e-18
ENSG00000243943	ENSG00000240370	0.028	1.228e-17
ENSG00000181722	ENSG00000240370	0.0252	1.258e-17
ENSG00000168310	ENSG00000240370	-0.0404	1.825e-17
ENSG00000162664	ENSG00000240370	-0.046	2.271e-17
ENSG00000134954	ENSG00000240370	-0.02	2.994e-17
ENSG00000099326	ENSG00000240370	-0.0395	3.937e-17
ENSG00000149136	ENSG00000240370	0.0524	4.516e-17
ENSG00000198807	ENSG00000240370	-0.0225	6.082e-17
ENSG00000186814	ENSG00000240370	0.044	9.425e-17
ENSG00000123095	ENSG00000240370	0.0152	2.276e-16
ENSG00000143578	ENSG00000240370	-0.0338	3.232e-16
ENSG00000185129	ENSG00000240370	0.0365	3.246e-16
ENSG00000100219	ENSG00000240370	-0.0272	8.776e-16
ENSG00000108788	ENSG00000240370	-0.0485	2.427e-15
ENSG00000197566	ENSG00000240370	-0.0372	2.742e-15
ENSG00000108924	ENSG00000240370	0.0196	2.873e-15
ENSG00000115112	ENSG00000240370	0.0156	2.912e-15
ENSG00000178951	ENSG00000240370	0.0429	3.011e-15
ENSG00000137309	ENSG00000240370	0.026	4.714e-15
ENSG00000071564	ENSG00000240370	-0.0396	5.382e-15
ENSG00000167528	ENSG00000240370	0.0298	5.481e-15
ENSG00000123268	ENSG00000240370	0.0443	8.813e-15
ENSG00000116035	ENSG00000240370	-0.0347	9.319e-15
ENSG00000159140	ENSG00000240370	0.0507	1.2e-14
ENSG00000176371	ENSG00000240370	0.0375	2.482e-14
ENSG00000075407	ENSG00000240370	0.0347	2.836e-14
ENSG00000181472	ENSG00000240370	0.0357	3.631e-14
ENSG00000169297	ENSG00000240370	0.0232	3.969e-14
ENSG00000203883	ENSG00000240370	-0.0231	4.022e-14
ENSG00000116793	ENSG00000240370	0.0297	5.246e-14
ENSG00000144485	ENSG00000240370	-0.0197	6.288e-14
ENSG00000150907	ENSG00000240370	-0.0188	8.307e-14
ENSG00000116017	ENSG00000240370	0.0254	9.465e-14
ENSG00000125618	ENSG00000240370	0.013	9.59e-14
ENSG00000100811	ENSG00000240370	-0.0533	9.975e-14
ENSG00000124813	ENSG00000240370	-0.0159	1.033e-13
ENSG00000049618	ENSG00000240370	-0.0415	1.417e-13
ENSG00000184271	ENSG00000240370	0.0268	1.975e-13
ENSG00000116990	ENSG00000240370	0.0186	2.429e-13
ENSG00000196267	ENSG00000240370	0.0326	3.885e-13
ENSG00000119950	ENSG00000240370	-0.0243	4.275e-13
ENSG00000177732	ENSG00000240370	0.0287	5.086e-13
ENSG00000214575	ENSG00000240370	0.0185	6.858e-13
ENSG00000119725	ENSG00000240370	-0.042	6.925e-13
ENSG00000129194	ENSG00000240370	0.0233	7.917e-13
ENSG00000086102	ENSG00000240370	-0.0447	8.322e-13
ENSG00000171443	ENSG00000240370	0.0359	9.958e-13
ENSG00000213988	ENSG00000240371	0.0467	4.148e-237
ENSG00000227124	ENSG00000240371	-0.0189	6.815e-31
ENSG00000256223	ENSG00000240371	0.0192	1.769e-26
ENSG00000248483	ENSG00000240371	-0.0285	2.187e-26
ENSG00000067646	ENSG00000240371	-0.0077	3.795e-26
ENSG00000153879	ENSG00000240371	-0.0278	1.793e-22
ENSG00000256229	ENSG00000240371	-0.0171	1.524e-19
ENSG00000186103	ENSG00000240371	-0.0371	2.285e-19
ENSG00000186814	ENSG00000240371	-0.0263	5.91e-19
ENSG00000197497	ENSG00000240371	0.0236	8.742e-19
ENSG00000089486	ENSG00000240371	-0.0104	1.071e-18
ENSG00000151623	ENSG00000240371	-0.012	1.241e-18
ENSG00000186812	ENSG00000240371	0.0264	1.398e-17
ENSG00000066336	ENSG00000240371	0.0158	2.821e-17
ENSG00000186376	ENSG00000240371	0.0205	1.083e-16
ENSG00000257591	ENSG00000240371	0.0191	4.258e-16
ENSG00000089335	ENSG00000240371	-0.012	6.503e-16
ENSG00000073584	ENSG00000240371	0.0278	1.087e-15
ENSG00000088247	ENSG00000240371	-0.0283	2.336e-15
ENSG00000198633	ENSG00000240371	0.0321	1.096e-14
ENSG00000198105	ENSG00000240371	0.0131	7.114e-14
ENSG00000185630	ENSG00000240371	-0.0099	1.157e-13
ENSG00000143995	ENSG00000240371	0.0093	3.473e-13
ENSG00000172000	ENSG00000240371	0.0142	7.627e-13
ENSG00000213988	ENSG00000240376	0.0374	5.819e-82
ENSG00000248483	ENSG00000240376	-0.0703	1.493e-80
ENSG00000163792	ENSG00000240376	0.0449	8.446e-32
ENSG00000186103	ENSG00000240376	-0.0637	3.33e-29
ENSG00000119725	ENSG00000240376	-0.0502	5.889e-29
ENSG00000196263	ENSG00000240376	-0.0362	9.151e-28
ENSG00000269404	ENSG00000240376	0.0261	1.125e-27
ENSG00000173473	ENSG00000240376	0.0456	1.632e-24
ENSG00000187821	ENSG00000240376	0.0841	3.953e-23
ENSG00000161642	ENSG00000240376	-0.0199	7.044e-23
ENSG00000151702	ENSG00000240376	0.0191	9.388e-23
ENSG00000072736	ENSG00000240376	0.0383	8.515e-22
ENSG00000197497	ENSG00000240376	0.0351	1.191e-21
ENSG00000161277	ENSG00000240376	-0.0331	8.753e-21
ENSG00000185960	ENSG00000240376	0.0259	1.014e-20
ENSG00000213020	ENSG00000240376	-0.0389	1.804e-20
ENSG00000164104	ENSG00000240376	0.0283	2.563e-20
ENSG00000160062	ENSG00000240376	0.0325	3.947e-20
ENSG00000161940	ENSG00000240376	-0.0228	6.901e-20
ENSG00000125878	ENSG00000240376	0.031	9.176e-20
ENSG00000101115	ENSG00000240376	0.0167	3.233e-19
ENSG00000111783	ENSG00000240376	-0.032	1.628e-18
ENSG00000010030	ENSG00000240376	-0.0184	1.794e-18
ENSG00000112041	ENSG00000240376	-0.0389	3.435e-18
ENSG00000172000	ENSG00000240376	0.0236	4.454e-18
ENSG00000163884	ENSG00000240376	0.0147	1.036e-17
ENSG00000102870	ENSG00000240376	-0.0276	1.774e-17
ENSG00000197008	ENSG00000240376	0.0313	2.135e-17
ENSG00000074219	ENSG00000240376	-0.0188	3.376e-17
ENSG00000068323	ENSG00000240376	-0.0321	3.744e-17
ENSG00000185219	ENSG00000240376	-0.0435	5.539e-17
ENSG00000188171	ENSG00000240376	-0.0237	6.262e-17
ENSG00000213096	ENSG00000240376	-0.0265	1.082e-16
ENSG00000166925	ENSG00000240376	-0.0293	1.205e-16
ENSG00000181827	ENSG00000240376	0.0292	2.081e-16
ENSG00000173011	ENSG00000240376	0.0343	2.337e-16
ENSG00000128573	ENSG00000240376	0.0144	3.639e-16
ENSG00000172748	ENSG00000240376	-0.0242	4.607e-16
ENSG00000171425	ENSG00000240376	0.0297	3.17e-15
ENSG00000198839	ENSG00000240376	0.0305	4.385e-15
ENSG00000165702	ENSG00000240376	-0.0223	7.376e-15
ENSG00000160321	ENSG00000240376	0.0226	7.628e-15
ENSG00000075426	ENSG00000240376	-0.016	1.042e-14
ENSG00000198131	ENSG00000240376	0.0225	1.424e-14
ENSG00000137871	ENSG00000240376	-0.0269	2.205e-14
ENSG00000065978	ENSG00000240376	0.0305	2.426e-14
ENSG00000163795	ENSG00000240376	0.024	3.807e-14
ENSG00000182903	ENSG00000240376	-0.0282	4.398e-14
ENSG00000156150	ENSG00000240376	-0.0257	4.812e-14
ENSG00000198453	ENSG00000240376	0.0277	1.268e-13
ENSG00000114126	ENSG00000240376	-0.0241	1.329e-13
ENSG00000169946	ENSG00000240376	-0.0148	1.476e-13
ENSG00000166526	ENSG00000240376	0.0238	1.55e-13
ENSG00000197362	ENSG00000240376	0.0283	1.663e-13
ENSG00000183072	ENSG00000240376	0.0145	2.108e-13
ENSG00000123405	ENSG00000240376	0.015	2.82e-13
ENSG00000130584	ENSG00000240376	-0.0182	3.504e-13
ENSG00000172346	ENSG00000240376	-0.0144	3.559e-13
ENSG00000204947	ENSG00000240376	0.0248	5.168e-13
ENSG00000158711	ENSG00000240376	0.0288	6.28e-13
ENSG00000167685	ENSG00000240386	0.1503	8.329e-223
ENSG00000179388	ENSG00000240386	0.0384	1.638e-96
ENSG00000249961	ENSG00000240386	0.1287	1.265e-95
ENSG00000135373	ENSG00000240386	0.0345	5.039e-80
ENSG00000162664	ENSG00000240386	-0.0837	1.99e-72
ENSG00000137709	ENSG00000240386	0.0488	1.629e-60
ENSG00000266265	ENSG00000240386	0.085	8.678e-58
ENSG00000171476	ENSG00000240386	0.0268	5.28e-57
ENSG00000116580	ENSG00000240386	0.0701	4.632e-55
ENSG00000179361	ENSG00000240386	0.0492	4.209e-54
ENSG00000102901	ENSG00000240386	0.0632	2.249e-50
ENSG00000198914	ENSG00000240386	0.0322	1.941e-42
ENSG00000169594	ENSG00000240386	0.0273	6.279e-42
ENSG00000185668	ENSG00000240386	0.0386	6.38e-40
ENSG00000057657	ENSG00000240386	0.0249	1.692e-39
ENSG00000213020	ENSG00000240386	0.0593	8.923e-37
ENSG00000187098	ENSG00000240386	0.0246	1.945e-33
ENSG00000175197	ENSG00000240386	0.0334	1.98e-33
ENSG00000179059	ENSG00000240386	0.0299	2.055e-33
ENSG00000172493	ENSG00000240386	0.0401	2.875e-33
ENSG00000116990	ENSG00000240386	0.0259	1.033e-32
ENSG00000125285	ENSG00000240386	0.0311	1.311e-31
ENSG00000167800	ENSG00000240386	0.0464	9.386e-31
ENSG00000122877	ENSG00000240386	-0.0218	3.729e-30
ENSG00000138378	ENSG00000240386	-0.0239	1.032e-29
ENSG00000214717	ENSG00000240386	0.0351	1.234e-27
ENSG00000102554	ENSG00000240386	0.0211	2.1e-27
ENSG00000028277	ENSG00000240386	0.0209	7.512e-27
ENSG00000182983	ENSG00000240386	0.0258	8.137e-27
ENSG00000181472	ENSG00000240386	-0.0433	8.454e-27
ENSG00000150907	ENSG00000240386	-0.023	1.725e-26
ENSG00000131668	ENSG00000240386	-0.0226	3.229e-26
ENSG00000166454	ENSG00000240386	0.0495	2.397e-25
ENSG00000164651	ENSG00000240386	0.0241	2.421e-25
ENSG00000223547	ENSG00000240386	0.0322	3.421e-25
ENSG00000233608	ENSG00000240386	0.0246	7.638e-25
ENSG00000178573	ENSG00000240386	-0.016	9.599e-25
ENSG00000119138	ENSG00000240386	-0.0208	3.506e-24
ENSG00000128713	ENSG00000240386	-0.0535	4.733e-24
ENSG00000171735	ENSG00000240386	0.0393	3.772e-23
ENSG00000092203	ENSG00000240386	0.0578	4.002e-23
ENSG00000179111	ENSG00000240386	0.03	5.243e-23
ENSG00000144218	ENSG00000240386	0.0163	5.963e-23
ENSG00000197372	ENSG00000240386	0.042	1.231e-22
ENSG00000067082	ENSG00000240386	0.0283	4.122e-22
ENSG00000069667	ENSG00000240386	0.0204	5.899e-22
ENSG00000125878	ENSG00000240386	-0.0364	9.072e-22
ENSG00000116017	ENSG00000240386	-0.0279	1.483e-21
ENSG00000196767	ENSG00000240386	-0.0313	1.611e-21
ENSG00000008083	ENSG00000240386	0.0294	1.788e-21
ENSG00000185551	ENSG00000240386	-0.0189	3.328e-21
ENSG00000161405	ENSG00000240386	-0.0262	3.622e-21
ENSG00000163064	ENSG00000240386	0.0227	8.292e-21
ENSG00000007372	ENSG00000240386	-0.0205	1.146e-20
ENSG00000112033	ENSG00000240386	0.029	2.36e-20
ENSG00000130751	ENSG00000240386	0.0243	7.137e-20
ENSG00000123405	ENSG00000240386	0.0207	1.256e-19
ENSG00000105880	ENSG00000240386	0.0276	2.39e-19
ENSG00000215372	ENSG00000240386	0.1024	5.726e-19
ENSG00000197472	ENSG00000240386	-0.0292	6.077e-19
ENSG00000048405	ENSG00000240386	0.0429	7.778e-19
ENSG00000135903	ENSG00000240386	0.0211	1.2e-18
ENSG00000168769	ENSG00000240386	-0.0315	1.609e-18
ENSG00000067066	ENSG00000240386	0.0314	2.201e-18
ENSG00000168214	ENSG00000240386	0.0347	2.562e-18
ENSG00000175745	ENSG00000240386	0.0151	2.857e-18
ENSG00000134438	ENSG00000240386	0.0446	2.974e-18
ENSG00000125398	ENSG00000240386	0.0143	3.196e-18
ENSG00000172006	ENSG00000240386	0.0382	4.096e-18
ENSG00000146592	ENSG00000240386	-0.0146	9.957e-18
ENSG00000214189	ENSG00000240386	0.0254	1.52e-17
ENSG00000140836	ENSG00000240386	-0.0169	2.173e-17
ENSG00000179909	ENSG00000240386	-0.024	2.497e-17
ENSG00000140265	ENSG00000240386	-0.0403	5.327e-17
ENSG00000188313	ENSG00000240386	-0.0226	9.013e-17
ENSG00000072736	ENSG00000240386	-0.0368	1.293e-16
ENSG00000125812	ENSG00000240386	0.0326	1.644e-16
ENSG00000189120	ENSG00000240386	-0.0183	1.888e-16
ENSG00000113580	ENSG00000240386	0.0206	2.009e-16
ENSG00000125952	ENSG00000240386	-0.0366	2.167e-16
ENSG00000152784	ENSG00000240386	-0.0155	2.281e-16
ENSG00000169155	ENSG00000240386	0.0368	2.882e-16
ENSG00000184486	ENSG00000240386	-0.021	3.189e-16
ENSG00000205903	ENSG00000240386	-0.0359	3.534e-16
ENSG00000152217	ENSG00000240386	0.0154	5.441e-16
ENSG00000273706	ENSG00000240386	0.024	6.216e-16
ENSG00000166716	ENSG00000240386	0.039	7.547e-16
ENSG00000162624	ENSG00000240386	-0.0242	8.803e-16
ENSG00000261678	ENSG00000240386	-0.0359	1.001e-15
ENSG00000148516	ENSG00000240386	0.0186	1.044e-15
ENSG00000118526	ENSG00000240386	-0.0196	1.386e-15
ENSG00000268041	ENSG00000240386	-0.0368	2.063e-15
ENSG00000127124	ENSG00000240386	-0.0169	2.136e-15
ENSG00000178935	ENSG00000240386	-0.031	2.417e-15
ENSG00000147180	ENSG00000240386	0.0147	2.702e-15
ENSG00000214575	ENSG00000240386	0.0174	3.627e-15
ENSG00000102349	ENSG00000240386	-0.0188	4.242e-15
ENSG00000177606	ENSG00000240386	-0.0157	4.539e-15
ENSG00000146618	ENSG00000240386	0.0889	4.622e-15
ENSG00000165804	ENSG00000240386	-0.0222	5.081e-15
ENSG00000120093	ENSG00000240386	0.0216	5.386e-15
ENSG00000152284	ENSG00000240386	-0.0189	5.688e-15
ENSG00000149136	ENSG00000240386	0.0418	5.793e-15
ENSG00000188620	ENSG00000240386	0.0327	5.892e-15
ENSG00000133250	ENSG00000240386	0.0362	7.322e-15
ENSG00000113430	ENSG00000240386	0.0183	1.02e-14
ENSG00000136936	ENSG00000240386	0.0333	1.122e-14
ENSG00000189079	ENSG00000240386	0.0381	1.607e-14
ENSG00000196214	ENSG00000240386	-0.0413	1.768e-14
ENSG00000197124	ENSG00000240386	0.0257	3.099e-14
ENSG00000141002	ENSG00000240386	-0.0398	3.126e-14
ENSG00000111424	ENSG00000240386	-0.0158	3.551e-14
ENSG00000005436	ENSG00000240386	0.0333	4.059e-14
ENSG00000053254	ENSG00000240386	-0.0237	6.556e-14
ENSG00000256223	ENSG00000240386	-0.0207	7.19e-14
ENSG00000172216	ENSG00000240386	0.0203	7.202e-14
ENSG00000172733	ENSG00000240386	-0.0316	7.994e-14
ENSG00000185404	ENSG00000240386	-0.0219	1.06e-13
ENSG00000197757	ENSG00000240386	-0.0274	1.168e-13
ENSG00000256229	ENSG00000240386	-0.0214	1.439e-13
ENSG00000196458	ENSG00000240386	-0.0264	1.489e-13
ENSG00000167081	ENSG00000240386	0.0179	1.776e-13
ENSG00000109101	ENSG00000240386	0.03	2.062e-13
ENSG00000126733	ENSG00000240386	0.0234	2.887e-13
ENSG00000154727	ENSG00000240386	0.0376	3.134e-13
ENSG00000075426	ENSG00000240386	-0.0167	3.456e-13
ENSG00000010539	ENSG00000240386	-0.0339	3.764e-13
ENSG00000248483	ENSG00000240386	0.0299	3.811e-13
ENSG00000083307	ENSG00000240386	-0.0206	3.93e-13
ENSG00000158055	ENSG00000240386	0.0176	4.008e-13
ENSG00000082641	ENSG00000240386	-0.0277	4.295e-13
ENSG00000085644	ENSG00000240386	0.0322	5.702e-13
ENSG00000142409	ENSG00000240386	-0.0344	6.482e-13
ENSG00000129911	ENSG00000240386	0.0298	6.497e-13
ENSG00000016082	ENSG00000240386	0.0167	6.842e-13
ENSG00000100968	ENSG00000240386	0.0137	7.075e-13
ENSG00000179528	ENSG00000240386	0.0232	7.088e-13
ENSG00000007866	ENSG00000240386	0.0225	9.258e-13
ENSG00000164379	ENSG00000240386	0.0143	9.948e-13
ENSG00000257591	ENSG00000240388	0.0943	3.371e-164
ENSG00000066336	ENSG00000240388	0.0704	3.796e-144
ENSG00000213988	ENSG00000240388	0.0433	4.812e-96
ENSG00000169554	ENSG00000240388	0.0373	2.832e-67
ENSG00000008441	ENSG00000240388	0.0318	1.66e-57
ENSG00000178573	ENSG00000240388	0.0232	1.153e-54
ENSG00000116132	ENSG00000240388	0.0252	2.776e-53
ENSG00000092607	ENSG00000240388	0.0289	1.863e-49
ENSG00000214029	ENSG00000240388	0.0686	5.775e-48
ENSG00000101076	ENSG00000240388	0.0379	1.984e-40
ENSG00000163909	ENSG00000240388	-0.028	2.096e-37
ENSG00000178860	ENSG00000240388	-0.0205	2.672e-36
ENSG00000164256	ENSG00000240388	0.0569	1.327e-35
ENSG00000185551	ENSG00000240388	0.0235	1.112e-34
ENSG00000179388	ENSG00000240388	0.0211	4.614e-33
ENSG00000135374	ENSG00000240388	0.031	1.289e-31
ENSG00000125813	ENSG00000240388	0.0382	7.734e-31
ENSG00000141946	ENSG00000240388	0.0696	2.535e-30
ENSG00000245848	ENSG00000240388	0.0227	3.199e-30
ENSG00000233608	ENSG00000240388	0.0261	3.596e-30
ENSG00000180479	ENSG00000240388	0.0391	4.974e-30
ENSG00000147596	ENSG00000240388	0.0544	8.186e-28
ENSG00000175879	ENSG00000240388	0.032	3.813e-26
ENSG00000172845	ENSG00000240388	0.0591	6.615e-26
ENSG00000116044	ENSG00000240388	-0.0437	1.666e-25
ENSG00000118495	ENSG00000240388	-0.0175	1.999e-25
ENSG00000167771	ENSG00000240388	0.0273	2.213e-25
ENSG00000196132	ENSG00000240388	0.0369	8.583e-25
ENSG00000072310	ENSG00000240388	-0.0236	2.948e-23
ENSG00000122592	ENSG00000240388	-0.0245	6.237e-23
ENSG00000237452	ENSG00000240388	0.0648	1.081e-22
ENSG00000196092	ENSG00000240388	-0.0198	1.342e-22
ENSG00000163848	ENSG00000240388	0.0516	2.655e-21
ENSG00000128709	ENSG00000240388	-0.031	3.281e-21
ENSG00000153234	ENSG00000240388	0.0179	1.423e-20
ENSG00000260027	ENSG00000240388	0.0236	1.791e-20
ENSG00000170370	ENSG00000240388	0.0211	2.854e-20
ENSG00000248483	ENSG00000240388	-0.0363	3.516e-20
ENSG00000121068	ENSG00000240388	-0.0172	4.003e-20
ENSG00000161940	ENSG00000240388	-0.0242	9.021e-20
ENSG00000177374	ENSG00000240388	0.0182	9.081e-20
ENSG00000148737	ENSG00000240388	-0.0229	1.225e-19
ENSG00000137270	ENSG00000240388	-0.0335	2.038e-19
ENSG00000198597	ENSG00000240388	-0.0216	7.187e-19
ENSG00000182759	ENSG00000240388	0.0245	7.739e-19
ENSG00000148516	ENSG00000240388	0.0196	9.568e-19
ENSG00000061455	ENSG00000240388	-0.0238	1.334e-18
ENSG00000171956	ENSG00000240388	0.026	2.157e-18
ENSG00000006468	ENSG00000240388	-0.0151	3.006e-18
ENSG00000101493	ENSG00000240388	-0.019	9.662e-18
ENSG00000128573	ENSG00000240388	0.0161	1.645e-17
ENSG00000263001	ENSG00000240388	-0.0351	2.229e-17
ENSG00000196428	ENSG00000240388	0.0304	2.89e-17
ENSG00000112246	ENSG00000240388	-0.0175	5.35e-17
ENSG00000122691	ENSG00000240388	0.0164	1.153e-16
ENSG00000121297	ENSG00000240388	-0.016	1.255e-16
ENSG00000120068	ENSG00000240388	0.0242	1.65e-16
ENSG00000005102	ENSG00000240388	-0.0178	2.006e-16
ENSG00000129152	ENSG00000240388	0.0426	2.226e-16
ENSG00000236287	ENSG00000240388	-0.037	2.954e-16
ENSG00000105497	ENSG00000240388	-0.0241	3.167e-16
ENSG00000170178	ENSG00000240388	0.0613	5.018e-16
ENSG00000164330	ENSG00000240388	0.0163	5.795e-16
ENSG00000189298	ENSG00000240388	0.0356	6.932e-16
ENSG00000113716	ENSG00000240388	0.0342	7.354e-16
ENSG00000089902	ENSG00000240388	-0.0327	7.735e-16
ENSG00000112238	ENSG00000240388	0.0299	8.599e-16
ENSG00000163795	ENSG00000240388	0.0271	1.317e-15
ENSG00000105419	ENSG00000240388	-0.0177	1.85e-15
ENSG00000109705	ENSG00000240388	-0.0238	2.128e-15
ENSG00000143995	ENSG00000240388	0.0147	3.171e-15
ENSG00000078399	ENSG00000240388	0.0187	3.452e-15
ENSG00000178951	ENSG00000240388	-0.0351	3.612e-15
ENSG00000116035	ENSG00000240388	0.0288	5.36e-15
ENSG00000181666	ENSG00000240388	-0.0308	8.719e-15
ENSG00000124092	ENSG00000240388	-0.023	9.011e-15
ENSG00000196843	ENSG00000240388	-0.0196	1.016e-14
ENSG00000173673	ENSG00000240388	0.0455	1.102e-14
ENSG00000256683	ENSG00000240388	-0.0274	1.213e-14
ENSG00000180828	ENSG00000240388	0.019	1.305e-14
ENSG00000149480	ENSG00000240388	0.0334	2.968e-14
ENSG00000165556	ENSG00000240388	-0.0222	3.025e-14
ENSG00000173875	ENSG00000240388	-0.0398	3.194e-14
ENSG00000119574	ENSG00000240388	-0.0339	3.386e-14
ENSG00000214575	ENSG00000240388	0.0159	5.999e-14
ENSG00000122877	ENSG00000240388	-0.0136	8.555e-14
ENSG00000179772	ENSG00000240388	0.0237	8.896e-14
ENSG00000159140	ENSG00000240388	0.0401	9.22e-14
ENSG00000113722	ENSG00000240388	0.0279	1.107e-13
ENSG00000167635	ENSG00000240388	0.0363	1.534e-13
ENSG00000125740	ENSG00000240388	-0.0121	1.927e-13
ENSG00000186487	ENSG00000240388	0.0213	2.813e-13
ENSG00000172733	ENSG00000240388	0.0295	2.995e-13
ENSG00000175387	ENSG00000240388	-0.0413	3e-13
ENSG00000198440	ENSG00000240388	0.0264	4.314e-13
ENSG00000120693	ENSG00000240388	-0.0169	6.738e-13
ENSG00000215356	ENSG00000240392	0.1938	8.318e-134
ENSG00000213988	ENSG00000240392	0.0118	3.506e-33
ENSG00000111704	ENSG00000240392	0.0176	1.332e-20
ENSG00000103495	ENSG00000240392	-0.0179	1.885e-19
ENSG00000159140	ENSG00000240392	0.0226	8.202e-19
ENSG00000106410	ENSG00000240392	0.0632	2.822e-18
ENSG00000153879	ENSG00000240392	-0.0172	3.942e-18
ENSG00000113387	ENSG00000240392	0.0166	1.011e-17
ENSG00000067066	ENSG00000240392	-0.0137	2.51e-17
ENSG00000185219	ENSG00000240392	-0.0221	3.492e-17
ENSG00000186103	ENSG00000240392	-0.0236	1.695e-16
ENSG00000165702	ENSG00000240392	-0.0118	3.407e-16
ENSG00000181007	ENSG00000240392	-0.0115	8.513e-16
ENSG00000130522	ENSG00000240392	0.0114	1.163e-15
ENSG00000102901	ENSG00000240392	-0.0152	1.565e-15
ENSG00000160062	ENSG00000240392	0.0139	6.7e-15
ENSG00000273514	ENSG00000240392	0.025	9.718e-15
ENSG00000172748	ENSG00000240392	-0.0116	1.021e-14
ENSG00000215372	ENSG00000240392	0.0399	1.875e-14
ENSG00000123268	ENSG00000240392	-0.0168	3.687e-14
ENSG00000128573	ENSG00000240392	0.0067	4.095e-14
ENSG00000130856	ENSG00000240392	-0.0155	7.084e-14
ENSG00000170653	ENSG00000240392	0.0162	7.366e-14
ENSG00000124092	ENSG00000240392	0.0104	1.12e-13
ENSG00000257591	ENSG00000240392	0.012	2.138e-13
ENSG00000168214	ENSG00000240392	0.013	4.372e-13
ENSG00000233757	ENSG00000240392	-0.014	6.171e-13
ENSG00000161277	ENSG00000240392	-0.0128	8.462e-13
ENSG00000261678	ENSG00000240393	-0.0283	5.255e-109
ENSG00000186487	ENSG00000240393	0.0131	4.224e-51
ENSG00000198597	ENSG00000240393	0.0094	2.626e-38
ENSG00000164600	ENSG00000240393	-0.0167	2.778e-33
ENSG00000283697	ENSG00000240393	0.0324	2.909e-32
ENSG00000249709	ENSG00000240393	0.0121	3.723e-29
ENSG00000136535	ENSG00000240393	0.0122	1.305e-28
ENSG00000172733	ENSG00000240393	0.0133	2.825e-28
ENSG00000126733	ENSG00000240393	0.01	5.752e-28
ENSG00000127152	ENSG00000240393	0.0067	2.016e-26
ENSG00000168348	ENSG00000240393	-0.0136	3.452e-26
ENSG00000147862	ENSG00000240393	0.0061	1.108e-25
ENSG00000122859	ENSG00000240393	0.0151	6.436e-25
ENSG00000117707	ENSG00000240393	0.0064	1.185e-24
ENSG00000173404	ENSG00000240393	-0.0077	5.328e-24
ENSG00000102349	ENSG00000240393	0.0068	1.412e-23
ENSG00000187821	ENSG00000240393	0.0268	3.51e-23
ENSG00000116044	ENSG00000240393	-0.0121	2.057e-22
ENSG00000138378	ENSG00000240393	-0.0058	8.768e-22
ENSG00000165643	ENSG00000240393	-0.0141	3.101e-21
ENSG00000049618	ENSG00000240393	0.0126	3.75e-20
ENSG00000124203	ENSG00000240393	0.0078	1.83e-19
ENSG00000149136	ENSG00000240393	0.0137	2.24e-19
ENSG00000162924	ENSG00000240393	0.0101	3.573e-19
ENSG00000125820	ENSG00000240393	-0.0081	1.041e-18
ENSG00000173258	ENSG00000240393	0.0082	1.307e-18
ENSG00000157557	ENSG00000240393	0.0053	2.118e-18
ENSG00000153048	ENSG00000240393	-0.0089	2.466e-18
ENSG00000116731	ENSG00000240393	-0.0112	4.272e-18
ENSG00000213973	ENSG00000240393	0.0123	7.917e-18
ENSG00000032219	ENSG00000240393	0.0115	1.43e-17
ENSG00000176165	ENSG00000240393	0.0049	2.175e-17
ENSG00000101665	ENSG00000240393	0.0058	2.24e-17
ENSG00000010244	ENSG00000240393	-0.0151	3.977e-17
ENSG00000180828	ENSG00000240393	0.0062	4.339e-17
ENSG00000152784	ENSG00000240393	0.0045	4.611e-17
ENSG00000125285	ENSG00000240393	-0.0063	4.919e-17
ENSG00000123095	ENSG00000240393	0.0037	1.936e-16
ENSG00000196152	ENSG00000240393	-0.009	2.34e-16
ENSG00000106536	ENSG00000240393	-0.0063	3.752e-16
ENSG00000124440	ENSG00000240393	-0.0055	1.206e-15
ENSG00000072736	ENSG00000240393	-0.0101	1.358e-15
ENSG00000163909	ENSG00000240393	-0.0052	1.437e-15
ENSG00000126351	ENSG00000240393	0.0074	1.913e-15
ENSG00000182463	ENSG00000240393	0.0041	2.362e-15
ENSG00000166925	ENSG00000240393	0.0088	4.754e-15
ENSG00000189144	ENSG00000240393	0.0089	6.069e-15
ENSG00000196418	ENSG00000240393	0.008	1.869e-14
ENSG00000153814	ENSG00000240393	0.0052	2.577e-14
ENSG00000181894	ENSG00000240393	-0.0077	4.033e-14
ENSG00000196132	ENSG00000240393	0.008	4.681e-14
ENSG00000112041	ENSG00000240393	-0.0107	4.762e-14
ENSG00000139154	ENSG00000240393	0.009	7.822e-14
ENSG00000132846	ENSG00000240393	0.0058	1.161e-13
ENSG00000086102	ENSG00000240393	0.0113	1.387e-13
ENSG00000115568	ENSG00000240393	0.0104	1.7e-13
ENSG00000082641	ENSG00000240393	-0.008	2.845e-13
ENSG00000269502	ENSG00000240393	-0.0154	3.034e-13
ENSG00000120963	ENSG00000240393	0.009	3.234e-13
ENSG00000157554	ENSG00000240393	-0.0042	4.698e-13
ENSG00000161642	ENSG00000240393	-0.0046	6.974e-13
ENSG00000160961	ENSG00000240393	0.009	7.621e-13
ENSG00000185697	ENSG00000240393	-0.0047	8.144e-13
ENSG00000179627	ENSG00000240393	0.0066	9.149e-13
ENSG00000213988	ENSG00000240395	0.0307	7.863e-71
ENSG00000128573	ENSG00000240395	0.0179	2.809e-30
ENSG00000204304	ENSG00000240395	-0.012	2.559e-29
ENSG00000163792	ENSG00000240395	0.0377	8.963e-29
ENSG00000172000	ENSG00000240395	0.0261	2.816e-27
ENSG00000196263	ENSG00000240395	-0.0295	7.771e-24
ENSG00000088247	ENSG00000240395	-0.0428	7.995e-23
ENSG00000273274	ENSG00000240395	0.033	2.184e-22
ENSG00000083828	ENSG00000240395	0.0291	1.078e-21
ENSG00000167232	ENSG00000240395	0.0226	1.155e-19
ENSG00000185219	ENSG00000240395	-0.0412	3.334e-19
ENSG00000185960	ENSG00000240395	0.0215	2.276e-18
ENSG00000089335	ENSG00000240395	0.0154	2.112e-17
ENSG00000169946	ENSG00000240395	-0.0149	6.267e-17
ENSG00000141905	ENSG00000240395	0.021	8.007e-16
ENSG00000131931	ENSG00000240395	0.031	1.605e-15
ENSG00000198633	ENSG00000240395	0.0389	1.455e-14
ENSG00000186416	ENSG00000240395	0.0259	1.624e-14
ENSG00000165702	ENSG00000240395	-0.0192	3.418e-14
ENSG00000198453	ENSG00000240395	0.025	4.363e-14
ENSG00000205903	ENSG00000240395	0.0263	4.62e-14
ENSG00000186103	ENSG00000240395	-0.0371	1.439e-13
ENSG00000171425	ENSG00000240395	0.0246	1.443e-13
ENSG00000010244	ENSG00000240395	0.0363	3.82e-13
ENSG00000090612	ENSG00000240395	-0.0243	5.371e-13
ENSG00000164684	ENSG00000240395	-0.0099	6.597e-13
ENSG00000169057	ENSG00000240395	-0.0282	7.324e-13
ENSG00000131721	ENSG00000240395	0.0215	8.386e-13
ENSG00000230797	ENSG00000240399	0.038	6.631e-46
ENSG00000213988	ENSG00000240399	0.0185	7.806e-28
ENSG00000085274	ENSG00000240399	0.0449	9.86e-28
ENSG00000220201	ENSG00000240399	0.0292	2.203e-24
ENSG00000147421	ENSG00000240399	0.0299	9.25e-24
ENSG00000167380	ENSG00000240399	0.0362	5.508e-21
ENSG00000131788	ENSG00000240399	-0.0274	5.011e-19
ENSG00000188785	ENSG00000240399	0.0277	3.302e-18
ENSG00000182979	ENSG00000240399	0.0324	1.195e-17
ENSG00000140009	ENSG00000240399	0.0193	1.85e-16
ENSG00000152784	ENSG00000240399	0.0121	1.877e-16
ENSG00000213015	ENSG00000240399	0.0242	5.177e-16
ENSG00000196757	ENSG00000240399	0.023	1.44e-14
ENSG00000105698	ENSG00000240399	0.0276	1.627e-14
ENSG00000148337	ENSG00000240399	-0.0296	7.467e-14
ENSG00000198556	ENSG00000240399	0.0248	8.046e-14
ENSG00000132846	ENSG00000240399	0.0159	8.92e-14
ENSG00000168610	ENSG00000240399	-0.0225	9.698e-14
ENSG00000198046	ENSG00000240399	0.0168	4.376e-13
ENSG00000005889	ENSG00000240399	0.0245	4.763e-13
ENSG00000189298	ENSG00000240399	-0.0259	5.743e-13
ENSG00000124613	ENSG00000240399	-0.0166	6.475e-13
ENSG00000124444	ENSG00000240399	-0.0271	7.716e-13
ENSG00000215356	ENSG00000240403	0.1103	5.465e-23
ENSG00000176083	ENSG00000240403	0.0138	2.541e-16
ENSG00000176083	ENSG00000240409	0.0449	9.478e-22
ENSG00000067646	ENSG00000240409	-0.0186	8.026e-21
ENSG00000213988	ENSG00000240418	0.0358	3.908e-163
ENSG00000274529	ENSG00000240418	0.1092	3.46e-42
ENSG00000163792	ENSG00000240418	0.0315	2.295e-34
ENSG00000128573	ENSG00000240418	0.0139	1.443e-31
ENSG00000165702	ENSG00000240418	-0.0207	6.358e-27
ENSG00000153879	ENSG00000240418	-0.0278	6.782e-26
ENSG00000197714	ENSG00000240418	0.0185	5.851e-24
ENSG00000186103	ENSG00000240418	-0.038	2.382e-23
ENSG00000156150	ENSG00000240418	-0.0217	2.8e-21
ENSG00000197961	ENSG00000240418	-0.0243	5.308e-21
ENSG00000204304	ENSG00000240418	-0.0076	1.083e-20
ENSG00000236287	ENSG00000240418	-0.0252	1.176e-18
ENSG00000178928	ENSG00000240418	0.0445	2.711e-18
ENSG00000197124	ENSG00000240418	-0.0174	1.841e-17
ENSG00000172000	ENSG00000240418	0.0151	1.682e-16
ENSG00000198633	ENSG00000240418	0.0313	4.241e-16
ENSG00000183309	ENSG00000240418	-0.0081	9.801e-16
ENSG00000064490	ENSG00000240418	0.0216	1.653e-15
ENSG00000169946	ENSG00000240418	-0.0105	9.137e-15
ENSG00000167840	ENSG00000240418	-0.0158	6.055e-14
ENSG00000188171	ENSG00000240418	-0.014	2.051e-13
ENSG00000103449	ENSG00000240418	0.0086	2.767e-13
ENSG00000172888	ENSG00000240418	0.0212	2.912e-13
ENSG00000197937	ENSG00000240418	0.0154	3.086e-13
ENSG00000177030	ENSG00000240418	0.0152	9.873e-13
ENSG00000121864	ENSG00000240429	0.1595	1.87e-97
ENSG00000105497	ENSG00000240429	-0.0684	3.076e-50
ENSG00000236287	ENSG00000240429	-0.081	1.661e-30
ENSG00000101115	ENSG00000240429	0.034	5.339e-28
ENSG00000214189	ENSG00000240429	-0.0484	8.601e-28
ENSG00000214575	ENSG00000240429	-0.0356	3.469e-27
ENSG00000139154	ENSG00000240429	-0.0661	8.2e-26
ENSG00000109787	ENSG00000240429	0.0456	1.589e-25
ENSG00000060138	ENSG00000240429	-0.033	2.564e-22
ENSG00000118922	ENSG00000240429	-0.0343	2.908e-22
ENSG00000011451	ENSG00000240429	-0.0713	7.489e-22
ENSG00000039600	ENSG00000240429	0.0682	1.117e-21
ENSG00000185155	ENSG00000240429	0.0437	4.129e-20
ENSG00000197063	ENSG00000240429	0.0525	6.803e-20
ENSG00000124664	ENSG00000240429	-0.0341	1.02e-19
ENSG00000174197	ENSG00000240429	0.0595	1.262e-19
ENSG00000054598	ENSG00000240429	-0.0246	2.752e-18
ENSG00000256229	ENSG00000240429	-0.0368	1.562e-17
ENSG00000100426	ENSG00000240429	-0.0568	2.557e-17
ENSG00000170325	ENSG00000240429	-0.0536	3.357e-17
ENSG00000198093	ENSG00000240429	0.042	5.133e-17
ENSG00000120690	ENSG00000240429	0.0428	6.567e-17
ENSG00000182903	ENSG00000240429	-0.0512	1.545e-16
ENSG00000016082	ENSG00000240429	-0.0284	2.337e-16
ENSG00000032219	ENSG00000240429	0.0578	3.254e-16
ENSG00000168310	ENSG00000240429	0.049	6.713e-16
ENSG00000166888	ENSG00000240429	-0.0305	7.569e-16
ENSG00000065978	ENSG00000240429	0.0535	9.136e-16
ENSG00000139083	ENSG00000240429	-0.0401	9.832e-16
ENSG00000198046	ENSG00000240429	-0.0355	1.092e-15
ENSG00000183072	ENSG00000240429	0.0263	1.113e-15
ENSG00000130584	ENSG00000240429	-0.0333	1.219e-15
ENSG00000278318	ENSG00000240429	0.0263	1.904e-15
ENSG00000161298	ENSG00000240429	0.0436	3.085e-15
ENSG00000107807	ENSG00000240429	-0.0363	4.926e-15
ENSG00000197497	ENSG00000240429	0.0478	4.992e-15
ENSG00000105229	ENSG00000240429	-0.0551	5.322e-15
ENSG00000196150	ENSG00000240429	-0.0523	9.657e-15
ENSG00000260596	ENSG00000240429	-0.0638	1.542e-14
ENSG00000172845	ENSG00000240429	0.0669	1.8e-14
ENSG00000186496	ENSG00000240429	0.0447	2.33e-14
ENSG00000176887	ENSG00000240429	-0.0197	4.456e-14
ENSG00000164107	ENSG00000240429	0.0252	7.595e-14
ENSG00000169548	ENSG00000240429	0.0628	8.064e-14
ENSG00000124831	ENSG00000240429	0.0445	8.51e-14
ENSG00000167085	ENSG00000240429	-0.0575	8.889e-14
ENSG00000269404	ENSG00000240429	0.0296	1.068e-13
ENSG00000170365	ENSG00000240429	0.0259	1.355e-13
ENSG00000196724	ENSG00000240429	0.0337	1.992e-13
ENSG00000064961	ENSG00000240429	0.0427	2.243e-13
ENSG00000182141	ENSG00000240429	0.0465	2.356e-13
ENSG00000198131	ENSG00000240429	-0.0352	4.133e-13
ENSG00000085274	ENSG00000240429	0.0567	5.506e-13
ENSG00000104064	ENSG00000240429	-0.0572	6.056e-13
ENSG00000131127	ENSG00000240429	0.0332	7.158e-13
ENSG00000057935	ENSG00000240429	0.0438	8.106e-13
ENSG00000274529	ENSG00000240435	0.0596	1.28e-41
ENSG00000072736	ENSG00000240435	0.0183	3.938e-35
ENSG00000197714	ENSG00000240435	0.0095	4.089e-21
ENSG00000248483	ENSG00000240435	0.0123	2.054e-19
ENSG00000173976	ENSG00000240435	0.0229	2.071e-19
ENSG00000140009	ENSG00000240435	0.0085	1.039e-17
ENSG00000114853	ENSG00000240435	-0.0089	2.019e-17
ENSG00000122386	ENSG00000240435	0.0101	1.035e-16
ENSG00000177494	ENSG00000240435	0.0053	3.531e-16
ENSG00000171223	ENSG00000240435	0.0065	3.889e-14
ENSG00000184939	ENSG00000240435	-0.0096	5.312e-13
ENSG00000067646	ENSG00000240438	0.0052	3.203e-99
ENSG00000164458	ENSG00000240438	0.0115	8.643e-73
ENSG00000169953	ENSG00000240438	0.0325	1.91e-60
ENSG00000172468	ENSG00000240438	0.0398	2.13e-47
ENSG00000073861	ENSG00000240438	-0.0091	7.245e-47
ENSG00000168779	ENSG00000240438	0.0058	8.47e-44
ENSG00000187079	ENSG00000240438	0.0081	2.51e-42
ENSG00000146592	ENSG00000240438	0.0047	1.881e-35
ENSG00000163508	ENSG00000240438	0.0061	2.721e-35
ENSG00000057657	ENSG00000240438	-0.0046	2.47e-28
ENSG00000197779	ENSG00000240438	0.0097	8.477e-26
ENSG00000164749	ENSG00000240438	-0.0063	1.506e-24
ENSG00000174652	ENSG00000240438	-0.0075	3.617e-24
ENSG00000118689	ENSG00000240438	0.0076	1.763e-23
ENSG00000100968	ENSG00000240438	-0.0042	3.145e-23
ENSG00000275410	ENSG00000240438	-0.0052	2.003e-22
ENSG00000105967	ENSG00000240438	0.0043	2.77e-21
ENSG00000135547	ENSG00000240438	0.0045	1.13e-20
ENSG00000130544	ENSG00000240438	0.01	2.357e-20
ENSG00000092607	ENSG00000240438	-0.0042	2.923e-20
ENSG00000182983	ENSG00000240438	-0.0049	7.036e-20
ENSG00000272602	ENSG00000240438	0.004	7.774e-20
ENSG00000104177	ENSG00000240438	-0.0041	1.471e-18
ENSG00000188227	ENSG00000240438	0.0068	2.436e-18
ENSG00000171476	ENSG00000240438	-0.0032	5.41e-18
ENSG00000122386	ENSG00000240438	0.007	6.058e-18
ENSG00000176222	ENSG00000240438	-0.0061	6.616e-18
ENSG00000137265	ENSG00000240438	0.0038	1.075e-17
ENSG00000176083	ENSG00000240438	0.0049	1.971e-17
ENSG00000136866	ENSG00000240438	0.0059	2.117e-17
ENSG00000198353	ENSG00000240438	-0.0052	2.379e-17
ENSG00000172379	ENSG00000240438	0.0033	2.947e-17
ENSG00000185155	ENSG00000240438	-0.006	2.969e-17
ENSG00000185252	ENSG00000240438	-0.0078	6.496e-17
ENSG00000124203	ENSG00000240438	-0.0054	7.119e-16
ENSG00000166211	ENSG00000240438	0.0104	8.036e-16
ENSG00000134046	ENSG00000240438	0.0069	1.064e-15
ENSG00000071655	ENSG00000240438	-0.0081	1.643e-15
ENSG00000147488	ENSG00000240438	-0.0044	1.177e-14
ENSG00000169689	ENSG00000240438	0.0066	3.569e-14
ENSG00000105717	ENSG00000240438	0.0051	4.557e-14
ENSG00000128714	ENSG00000240438	0.005	5.264e-14
ENSG00000066336	ENSG00000240438	-0.0048	5.888e-14
ENSG00000138795	ENSG00000240438	0.0028	6.299e-14
ENSG00000257446	ENSG00000240438	0.0074	1.294e-13
ENSG00000165259	ENSG00000240438	0.0044	1.307e-13
ENSG00000204611	ENSG00000240438	-0.0069	1.458e-13
ENSG00000100625	ENSG00000240438	-0.0048	1.633e-13
ENSG00000084676	ENSG00000240438	-0.0065	1.728e-13
ENSG00000171466	ENSG00000240438	-0.0076	1.846e-13
ENSG00000119042	ENSG00000240438	-0.0036	2.405e-13
ENSG00000171540	ENSG00000240438	-0.0075	3.414e-13
ENSG00000147862	ENSG00000240438	-0.0033	4.986e-13
ENSG00000093167	ENSG00000240438	-0.0066	9.046e-13
ENSG00000249459	ENSG00000240445	0.1601	0
ENSG00000187607	ENSG00000240445	0.1321	8.806e-204
ENSG00000118689	ENSG00000240445	0.0991	1.063e-144
ENSG00000233757	ENSG00000240445	0.0876	1.615e-72
ENSG00000072310	ENSG00000240445	0.0383	3.183e-42
ENSG00000196110	ENSG00000240445	0.055	1.364e-39
ENSG00000141027	ENSG00000240445	0.0724	2.758e-35
ENSG00000070476	ENSG00000240445	0.0605	2.271e-32
ENSG00000141040	ENSG00000240445	0.0425	1.029e-30
ENSG00000160229	ENSG00000240445	0.0431	8.514e-27
ENSG00000041988	ENSG00000240445	0.0498	5.394e-26
ENSG00000163795	ENSG00000240445	0.0422	7.538e-26
ENSG00000100625	ENSG00000240445	0.0345	1.294e-25
ENSG00000080298	ENSG00000240445	0.0361	1.745e-24
ENSG00000181444	ENSG00000240445	-0.0269	2.812e-23
ENSG00000130803	ENSG00000240445	0.0582	5.177e-22
ENSG00000173276	ENSG00000240445	0.0401	5.559e-21
ENSG00000197619	ENSG00000240445	0.04	1.088e-20
ENSG00000167771	ENSG00000240445	0.0285	4.044e-20
ENSG00000188321	ENSG00000240445	-0.035	4.759e-20
ENSG00000187987	ENSG00000240445	0.0375	8.652e-19
ENSG00000187801	ENSG00000240445	0.034	2.512e-18
ENSG00000175197	ENSG00000240445	0.027	7.987e-18
ENSG00000198205	ENSG00000240445	0.0272	9.546e-18
ENSG00000020256	ENSG00000240445	0.0434	3.296e-17
ENSG00000180035	ENSG00000240445	0.0393	6.808e-17
ENSG00000139613	ENSG00000240445	-0.0477	1.42e-16
ENSG00000174652	ENSG00000240445	-0.0312	1.555e-16
ENSG00000154727	ENSG00000240445	0.0473	5.001e-16
ENSG00000121903	ENSG00000240445	0.0387	5.217e-16
ENSG00000170581	ENSG00000240445	-0.0372	5.354e-16
ENSG00000197961	ENSG00000240445	-0.0392	6.366e-16
ENSG00000166860	ENSG00000240445	0.0402	1.746e-15
ENSG00000164916	ENSG00000240445	-0.0365	3.615e-15
ENSG00000172273	ENSG00000240445	0.0472	4.537e-15
ENSG00000181722	ENSG00000240445	-0.0224	4.552e-15
ENSG00000131848	ENSG00000240445	0.0329	4.557e-15
ENSG00000221869	ENSG00000240445	-0.0174	7.788e-15
ENSG00000196700	ENSG00000240445	0.0276	8.606e-15
ENSG00000116731	ENSG00000240445	-0.0397	8.612e-15
ENSG00000185650	ENSG00000240445	0.0203	9.234e-15
ENSG00000198911	ENSG00000240445	-0.03	1.094e-14
ENSG00000189079	ENSG00000240445	0.0432	1.473e-14
ENSG00000169951	ENSG00000240445	0.0396	1.871e-14
ENSG00000144747	ENSG00000240445	0.0431	7.271e-14
ENSG00000204524	ENSG00000240445	0.0347	1.009e-13
ENSG00000180626	ENSG00000240445	0.0274	1.341e-13
ENSG00000152518	ENSG00000240445	0.0203	1.748e-13
ENSG00000170265	ENSG00000240445	-0.0404	1.776e-13
ENSG00000214717	ENSG00000240445	0.0266	2.815e-13
ENSG00000182158	ENSG00000240445	-0.0241	4.155e-13
ENSG00000113387	ENSG00000240445	-0.0352	4.242e-13
ENSG00000136826	ENSG00000240445	0.0148	4.615e-13
ENSG00000078246	ENSG00000240445	-0.0312	4.852e-13
ENSG00000138738	ENSG00000240445	-0.0226	5.826e-13
ENSG00000131845	ENSG00000240445	-0.0305	5.835e-13
ENSG00000179195	ENSG00000240445	-0.034	8.863e-13
ENSG00000129911	ENSG00000240445	-0.0335	8.931e-13
ENSG00000196381	ENSG00000240445	-0.0291	9.794e-13
ENSG00000213988	ENSG00000240463	0.0187	7.699e-47
ENSG00000163792	ENSG00000240463	0.0236	3.224e-20
ENSG00000104064	ENSG00000240463	-0.0273	1.401e-17
ENSG00000174282	ENSG00000240463	-0.0204	6.459e-16
ENSG00000185960	ENSG00000240463	0.0147	2.144e-15
ENSG00000196417	ENSG00000240463	0.0223	3.798e-15
ENSG00000166526	ENSG00000240463	0.017	3.982e-15
ENSG00000064490	ENSG00000240463	0.021	7.953e-15
ENSG00000169155	ENSG00000240463	0.0207	1.757e-14
ENSG00000175387	ENSG00000240463	-0.0272	2.109e-14
ENSG00000196381	ENSG00000240463	0.0166	2.114e-14
ENSG00000197714	ENSG00000240463	-0.0138	3.246e-14
ENSG00000136535	ENSG00000240463	-0.017	1.929e-13
ENSG00000054267	ENSG00000240463	0.0243	2.223e-13
ENSG00000171872	ENSG00000240463	0.0228	3.962e-13
ENSG00000188816	ENSG00000240477	-0.0096	5.413e-19
ENSG00000066336	ENSG00000240477	0.0065	1.175e-17
ENSG00000215356	ENSG00000240477	0.0371	3.645e-16
ENSG00000164334	ENSG00000240477	0.0388	1.125e-15
ENSG00000120669	ENSG00000240477	-0.0045	1.411e-13
ENSG00000203989	ENSG00000240477	0.0079	1.979e-13
ENSG00000123407	ENSG00000240477	0.0054	6.285e-13
ENSG00000213988	ENSG00000240480	0.0177	8.06e-105
ENSG00000111704	ENSG00000240480	0.0153	1.401e-22
ENSG00000166526	ENSG00000240480	0.0122	1.915e-19
ENSG00000168610	ENSG00000240480	-0.0107	1.589e-13
ENSG00000197124	ENSG00000240480	-0.0093	2.003e-13
ENSG00000174255	ENSG00000240487	0.0541	0
ENSG00000124203	ENSG00000240487	0.0263	1.204e-77
ENSG00000268041	ENSG00000240487	0.0319	1.184e-49
ENSG00000257591	ENSG00000240487	0.021	2.21e-36
ENSG00000102870	ENSG00000240487	-0.0209	1.568e-35
ENSG00000166402	ENSG00000240487	0.0115	1.187e-33
ENSG00000161405	ENSG00000240487	-0.0137	1.52e-26
ENSG00000074219	ENSG00000240487	0.012	3.004e-25
ENSG00000169554	ENSG00000240487	0.0108	3.523e-25
ENSG00000119574	ENSG00000240487	-0.0213	6.932e-23
ENSG00000245848	ENSG00000240487	0.0095	7.158e-23
ENSG00000118156	ENSG00000240487	0.0181	2.729e-22
ENSG00000135164	ENSG00000240487	-0.0229	6.153e-21
ENSG00000106004	ENSG00000240487	0.014	1.039e-20
ENSG00000122386	ENSG00000240487	0.0158	1.519e-20
ENSG00000091831	ENSG00000240487	0.0075	1.584e-20
ENSG00000108511	ENSG00000240487	-0.0145	2.078e-20
ENSG00000119608	ENSG00000240487	0.0203	4.437e-20
ENSG00000039600	ENSG00000240487	0.0202	9.023e-20
ENSG00000269502	ENSG00000240487	0.0307	3.635e-19
ENSG00000187098	ENSG00000240487	0.0084	1.23e-18
ENSG00000160321	ENSG00000240487	0.0131	2.786e-18
ENSG00000156273	ENSG00000240487	-0.0145	2.949e-18
ENSG00000116793	ENSG00000240487	0.0136	4.048e-18
ENSG00000213015	ENSG00000240487	0.0152	1.032e-17
ENSG00000164463	ENSG00000240487	-0.0163	1.675e-17
ENSG00000277462	ENSG00000240487	0.0143	1.812e-17
ENSG00000010244	ENSG00000240487	0.0248	2.29e-17
ENSG00000204779	ENSG00000240487	-0.0184	3.156e-17
ENSG00000179588	ENSG00000240487	0.0117	7.729e-17
ENSG00000141946	ENSG00000240487	0.0236	1.072e-15
ENSG00000196150	ENSG00000240487	0.0168	1.196e-15
ENSG00000214029	ENSG00000240487	0.0179	3.872e-15
ENSG00000189067	ENSG00000240487	-0.0076	1.016e-14
ENSG00000170365	ENSG00000240487	-0.0084	1.124e-14
ENSG00000123358	ENSG00000240487	-0.007	1.185e-14
ENSG00000112242	ENSG00000240487	0.0136	1.219e-14
ENSG00000124766	ENSG00000240487	-0.0075	1.72e-14
ENSG00000197385	ENSG00000240487	0.0106	2.32e-14
ENSG00000178860	ENSG00000240487	-0.006	3.328e-14
ENSG00000100968	ENSG00000240487	-0.0067	3.503e-14
ENSG00000140009	ENSG00000240487	0.0105	3.595e-14
ENSG00000132024	ENSG00000240487	-0.0168	3.896e-14
ENSG00000182983	ENSG00000240487	-0.0084	3.955e-14
ENSG00000157259	ENSG00000240487	0.0168	4.243e-14
ENSG00000121297	ENSG00000240487	0.007	5.074e-14
ENSG00000136367	ENSG00000240487	-0.0106	5.725e-14
ENSG00000196247	ENSG00000240487	0.0136	6.269e-14
ENSG00000161277	ENSG00000240487	0.0137	6.449e-14
ENSG00000159905	ENSG00000240487	-0.0145	9.176e-14
ENSG00000171476	ENSG00000240487	-0.0058	1.196e-13
ENSG00000179528	ENSG00000240487	0.0111	1.242e-13
ENSG00000170954	ENSG00000240487	0.0099	1.564e-13
ENSG00000009950	ENSG00000240487	-0.0074	2.254e-13
ENSG00000183850	ENSG00000240487	-0.0119	2.336e-13
ENSG00000159140	ENSG00000240487	0.019	3.629e-13
ENSG00000160229	ENSG00000240487	0.012	3.664e-13
ENSG00000143067	ENSG00000240487	-0.009	3.737e-13
ENSG00000131759	ENSG00000240487	-0.0107	7.525e-13
ENSG00000178573	ENSG00000240487	0.0052	8.857e-13
ENSG00000105967	ENSG00000240487	-0.0068	9.05e-13
ENSG00000178338	ENSG00000240489	0.0191	1.008e-74
ENSG00000215356	ENSG00000240489	0.1307	2.353e-35
ENSG00000182903	ENSG00000240489	-0.0307	5.242e-34
ENSG00000092203	ENSG00000240489	-0.0428	1.321e-33
ENSG00000148337	ENSG00000240489	0.0342	1.159e-28
ENSG00000173545	ENSG00000240489	0.0279	2.487e-25
ENSG00000212993	ENSG00000240489	0.0197	4.476e-22
ENSG00000243678	ENSG00000240489	-0.0235	1.989e-21
ENSG00000183850	ENSG00000240489	-0.0199	9.915e-21
ENSG00000205250	ENSG00000240489	-0.0281	1.328e-20
ENSG00000065978	ENSG00000240489	0.0245	1.518e-19
ENSG00000204519	ENSG00000240489	-0.0212	4.49e-19
ENSG00000198346	ENSG00000240489	0.0183	1.195e-17
ENSG00000137270	ENSG00000240489	0.0201	1.517e-17
ENSG00000126804	ENSG00000240489	0.0244	2.005e-17
ENSG00000111249	ENSG00000240489	-0.0103	4.165e-17
ENSG00000185670	ENSG00000240489	-0.0221	2.009e-16
ENSG00000140836	ENSG00000240489	-0.0098	3.392e-16
ENSG00000173473	ENSG00000240489	0.0245	4.556e-16
ENSG00000102878	ENSG00000240489	0.0126	5.778e-16
ENSG00000126456	ENSG00000240489	-0.0237	1.203e-15
ENSG00000169155	ENSG00000240489	0.0214	3.822e-15
ENSG00000010244	ENSG00000240489	0.0298	5.575e-15
ENSG00000131264	ENSG00000240489	0.0351	7.243e-15
ENSG00000109705	ENSG00000240489	0.0141	1.327e-13
ENSG00000108312	ENSG00000240489	0.0231	2.249e-13
ENSG00000186026	ENSG00000240489	0.0178	2.65e-13
ENSG00000162086	ENSG00000240489	-0.0121	5.065e-13
ENSG00000197360	ENSG00000240489	-0.0202	6.268e-13
ENSG00000116793	ENSG00000240489	0.0147	8.754e-13
ENSG00000269404	ENSG00000240505	0.1269	5.051e-213
ENSG00000196092	ENSG00000240505	0.0998	7.682e-211
ENSG00000011590	ENSG00000240505	0.125	2.572e-183
ENSG00000180053	ENSG00000240505	0.2024	7.968e-117
ENSG00000123095	ENSG00000240505	0.0502	2.295e-95
ENSG00000180535	ENSG00000240505	0.103	1.791e-88
ENSG00000079263	ENSG00000240505	0.0745	3.02e-83
ENSG00000164900	ENSG00000240505	0.2029	1.373e-75
ENSG00000119866	ENSG00000240505	0.0572	8.085e-75
ENSG00000122180	ENSG00000240505	0.1217	7.656e-74
ENSG00000137265	ENSG00000240505	0.0546	4.387e-71
ENSG00000113916	ENSG00000240505	-0.0525	4.604e-57
ENSG00000101057	ENSG00000240505	0.0646	1.036e-55
ENSG00000185697	ENSG00000240505	-0.0537	2.972e-52
ENSG00000185811	ENSG00000240505	-0.0646	2.809e-48
ENSG00000127528	ENSG00000240505	0.0384	4.888e-40
ENSG00000081189	ENSG00000240505	0.0365	2.213e-38
ENSG00000113387	ENSG00000240505	0.0818	3.653e-36
ENSG00000185155	ENSG00000240505	0.0592	3.585e-34
ENSG00000187792	ENSG00000240505	-0.0816	4.865e-34
ENSG00000164330	ENSG00000240505	0.0384	2.892e-33
ENSG00000197385	ENSG00000240505	0.0542	7.274e-33
ENSG00000182568	ENSG00000240505	-0.0338	2.114e-32
ENSG00000066827	ENSG00000240505	0.0594	8.594e-30
ENSG00000178662	ENSG00000240505	-0.0423	9.329e-30
ENSG00000197044	ENSG00000240505	0.053	2.096e-28
ENSG00000180884	ENSG00000240505	-0.0528	3.604e-28
ENSG00000172493	ENSG00000240505	0.0556	6.431e-28
ENSG00000030419	ENSG00000240505	0.0321	9.256e-28
ENSG00000183072	ENSG00000240505	0.0363	2.878e-27
ENSG00000089486	ENSG00000240505	0.0295	4.76e-27
ENSG00000177311	ENSG00000240505	0.0457	7.314e-27
ENSG00000180828	ENSG00000240505	0.0415	2.32e-26
ENSG00000140968	ENSG00000240505	-0.0322	2.766e-26
ENSG00000130675	ENSG00000240505	0.0456	6.993e-26
ENSG00000124440	ENSG00000240505	0.0379	3.704e-25
ENSG00000166349	ENSG00000240505	-0.0388	2.699e-24
ENSG00000278318	ENSG00000240505	-0.0343	2.945e-24
ENSG00000136936	ENSG00000240505	0.0662	5.229e-24
ENSG00000187772	ENSG00000240505	-0.0329	5.299e-24
ENSG00000188313	ENSG00000240505	-0.0416	8.325e-24
ENSG00000106689	ENSG00000240505	0.0347	8.061e-23
ENSG00000149054	ENSG00000240505	0.0372	2.05e-22
ENSG00000066336	ENSG00000240505	0.0421	5.877e-22
ENSG00000186350	ENSG00000240505	0.0403	8.388e-22
ENSG00000170684	ENSG00000240505	0.0445	1.301e-21
ENSG00000137090	ENSG00000240505	-0.0738	2.652e-21
ENSG00000181638	ENSG00000240505	0.0515	3.886e-21
ENSG00000113716	ENSG00000240505	-0.0633	5.537e-21
ENSG00000010030	ENSG00000240505	-0.0333	8.759e-21
ENSG00000180613	ENSG00000240505	-0.0736	1.665e-20
ENSG00000118689	ENSG00000240505	0.0477	3.818e-20
ENSG00000144331	ENSG00000240505	0.0303	9.109e-20
ENSG00000102870	ENSG00000240505	0.0499	1.082e-19
ENSG00000156030	ENSG00000240505	-0.0495	2.166e-19
ENSG00000170577	ENSG00000240505	0.0279	2.408e-19
ENSG00000172346	ENSG00000240505	-0.0301	3.12e-19
ENSG00000049768	ENSG00000240505	-0.0383	9.45e-19
ENSG00000078403	ENSG00000240505	0.061	9.565e-19
ENSG00000120798	ENSG00000240505	0.0632	1.21e-18
ENSG00000147601	ENSG00000240505	-0.0594	2.985e-18
ENSG00000059728	ENSG00000240505	-0.0354	3.147e-18
ENSG00000100105	ENSG00000240505	-0.058	5.281e-18
ENSG00000119608	ENSG00000240505	-0.0621	8.361e-18
ENSG00000184937	ENSG00000240505	0.0263	8.406e-18
ENSG00000196456	ENSG00000240505	0.0507	1.447e-17
ENSG00000133740	ENSG00000240505	0.0434	2.118e-17
ENSG00000100281	ENSG00000240505	-0.0637	2.638e-17
ENSG00000067955	ENSG00000240505	-0.0517	2.664e-17
ENSG00000189420	ENSG00000240505	0.0341	5.738e-17
ENSG00000142611	ENSG00000240505	0.0259	6.904e-17
ENSG00000057657	ENSG00000240505	0.0239	9.138e-17
ENSG00000176165	ENSG00000240505	0.0257	9.157e-17
ENSG00000113196	ENSG00000240505	0.0369	9.216e-17
ENSG00000093167	ENSG00000240505	0.0525	9.634e-17
ENSG00000184911	ENSG00000240505	0.066	1.31e-16
ENSG00000112561	ENSG00000240505	0.035	1.479e-16
ENSG00000176083	ENSG00000240505	0.0328	1.692e-16
ENSG00000184635	ENSG00000240505	0.039	1.722e-16
ENSG00000198466	ENSG00000240505	0.0616	1.82e-16
ENSG00000100219	ENSG00000240505	0.0363	1.848e-16
ENSG00000180818	ENSG00000240505	0.0292	2.743e-16
ENSG00000095574	ENSG00000240505	0.0597	3.276e-16
ENSG00000163848	ENSG00000240505	0.0701	5.68e-16
ENSG00000179981	ENSG00000240505	0.0342	1.286e-15
ENSG00000172733	ENSG00000240505	0.0513	1.568e-15
ENSG00000173068	ENSG00000240505	-0.0244	1.641e-15
ENSG00000116560	ENSG00000240505	0.0637	1.971e-15
ENSG00000189164	ENSG00000240505	-0.0605	2.039e-15
ENSG00000196843	ENSG00000240505	0.0319	2.547e-15
ENSG00000172819	ENSG00000240505	-0.0306	3.991e-15
ENSG00000010539	ENSG00000240505	-0.0556	4.929e-15
ENSG00000169297	ENSG00000240505	-0.0311	7.363e-15
ENSG00000166211	ENSG00000240505	0.0681	9.948e-15
ENSG00000158691	ENSG00000240505	-0.039	1.264e-14
ENSG00000018869	ENSG00000240505	0.0411	3.377e-14
ENSG00000111206	ENSG00000240505	-0.0397	4.37e-14
ENSG00000143578	ENSG00000240505	-0.0401	1.023e-13
ENSG00000198911	ENSG00000240505	0.0388	1.057e-13
ENSG00000157613	ENSG00000240505	-0.0198	1.179e-13
ENSG00000196597	ENSG00000240505	-0.0465	1.273e-13
ENSG00000072736	ENSG00000240505	-0.0501	1.387e-13
ENSG00000151650	ENSG00000240505	-0.0338	1.504e-13
ENSG00000163939	ENSG00000240505	-0.0582	1.559e-13
ENSG00000118495	ENSG00000240505	-0.0195	2.159e-13
ENSG00000133250	ENSG00000240505	-0.0519	2.182e-13
ENSG00000109787	ENSG00000240505	-0.0327	2.279e-13
ENSG00000275410	ENSG00000240505	0.0269	2.38e-13
ENSG00000117475	ENSG00000240505	-0.0499	2.792e-13
ENSG00000068323	ENSG00000240505	-0.047	3.164e-13
ENSG00000181690	ENSG00000240505	0.0249	3.378e-13
ENSG00000041988	ENSG00000240505	-0.046	4.282e-13
ENSG00000197063	ENSG00000240505	0.0424	5.088e-13
ENSG00000182158	ENSG00000240505	0.0322	6.008e-13
ENSG00000117707	ENSG00000240505	0.024	6.467e-13
ENSG00000089225	ENSG00000240505	0.0275	6.631e-13
ENSG00000119725	ENSG00000240509	-0.0299	2.997e-69
ENSG00000164104	ENSG00000240509	0.015	2.289e-38
ENSG00000178928	ENSG00000240509	0.0365	2.474e-37
ENSG00000076108	ENSG00000240509	-0.0203	1.078e-33
ENSG00000215356	ENSG00000240509	0.0701	6.896e-33
ENSG00000149480	ENSG00000240509	0.0178	1.808e-30
ENSG00000167380	ENSG00000240509	0.0175	9.817e-26
ENSG00000175279	ENSG00000240509	0.0131	7.341e-24
ENSG00000159140	ENSG00000240509	0.0176	2.66e-20
ENSG00000177311	ENSG00000240509	0.0087	5.538e-20
ENSG00000068323	ENSG00000240509	-0.0131	7.642e-20
ENSG00000169740	ENSG00000240509	0.0102	4.518e-18
ENSG00000197497	ENSG00000240509	0.0117	2.854e-17
ENSG00000088247	ENSG00000240509	-0.0155	5.258e-17
ENSG00000215372	ENSG00000240509	0.0324	8.334e-17
ENSG00000173473	ENSG00000240509	0.0139	1.267e-16
ENSG00000118260	ENSG00000240509	-0.0153	1.641e-16
ENSG00000154727	ENSG00000240509	-0.0142	4.425e-16
ENSG00000143379	ENSG00000240509	0.0147	6.656e-16
ENSG00000185960	ENSG00000240509	0.0084	7.606e-16
ENSG00000188290	ENSG00000240509	-0.0053	2.405e-15
ENSG00000130522	ENSG00000240509	0.0083	5.392e-15
ENSG00000173875	ENSG00000240509	-0.0141	2.973e-14
ENSG00000033800	ENSG00000240509	0.0136	3.173e-14
ENSG00000102901	ENSG00000240509	-0.0108	3.366e-14
ENSG00000172262	ENSG00000240509	0.0141	3.454e-14
ENSG00000116580	ENSG00000240509	0.0112	1.275e-13
ENSG00000132010	ENSG00000240509	-0.0075	3.265e-13
ENSG00000166888	ENSG00000240509	-0.0061	8.448e-13
ENSG00000283697	ENSG00000240520	0.0699	5.691e-71
ENSG00000260596	ENSG00000240520	-0.0386	2.039e-64
ENSG00000227059	ENSG00000240520	0.0639	5.17e-34
ENSG00000215356	ENSG00000240520	0.0845	7.985e-33
ENSG00000143171	ENSG00000240520	0.0127	2.136e-27
ENSG00000255009	ENSG00000240520	0.0744	2.361e-27
ENSG00000188909	ENSG00000240520	0.0684	4.178e-26
ENSG00000204779	ENSG00000240520	0.0202	7.265e-26
ENSG00000235608	ENSG00000240520	-0.087	7.121e-24
ENSG00000075426	ENSG00000240520	0.009	1.405e-21
ENSG00000091010	ENSG00000240520	-0.035	1.8e-21
ENSG00000109132	ENSG00000240520	0.0172	4.627e-20
ENSG00000117595	ENSG00000240520	0.0068	2.141e-17
ENSG00000164299	ENSG00000240520	0.0586	2.678e-17
ENSG00000168348	ENSG00000240520	-0.0155	4.312e-17
ENSG00000215612	ENSG00000240520	-0.0111	2.101e-16
ENSG00000214534	ENSG00000240520	0.0216	1.332e-15
ENSG00000283463	ENSG00000240520	0.0284	1.46e-15
ENSG00000113580	ENSG00000240520	-0.0079	1.057e-14
ENSG00000172468	ENSG00000240520	-0.039	1.28e-14
ENSG00000269699	ENSG00000240520	0.0173	1.396e-14
ENSG00000146618	ENSG00000240520	-0.0355	1.7e-14
ENSG00000106410	ENSG00000240520	-0.0498	2.447e-14
ENSG00000103460	ENSG00000240520	-0.0069	2.664e-14
ENSG00000204060	ENSG00000240520	-0.0081	7.319e-14
ENSG00000172238	ENSG00000240520	0.0137	2.99e-13
ENSG00000143355	ENSG00000240520	-0.0068	5.508e-13
ENSG00000109320	ENSG00000240520	0.011	6.111e-13
ENSG00000148826	ENSG00000240520	-0.0091	8.487e-13
ENSG00000028277	ENSG00000240520	-0.0057	9.836e-13
ENSG00000196705	ENSG00000240522	0.1534	0
ENSG00000121454	ENSG00000240522	0.0252	1.695e-35
ENSG00000160229	ENSG00000240522	0.03	1.737e-32
ENSG00000122482	ENSG00000240522	-0.0372	1.774e-24
ENSG00000156127	ENSG00000240522	-0.0172	6.939e-23
ENSG00000198315	ENSG00000240522	-0.0318	2.825e-22
ENSG00000120963	ENSG00000240522	0.0299	3.693e-22
ENSG00000119608	ENSG00000240522	0.0323	1.849e-21
ENSG00000167555	ENSG00000240522	0.0186	5.681e-21
ENSG00000196605	ENSG00000240522	0.025	2.153e-19
ENSG00000256087	ENSG00000240522	-0.0241	1.619e-17
ENSG00000152439	ENSG00000240522	0.0227	3.765e-17
ENSG00000205857	ENSG00000240522	0.0459	7.288e-17
ENSG00000116819	ENSG00000240522	0.0193	4.072e-15
ENSG00000143995	ENSG00000240522	0.0109	5.557e-15
ENSG00000182979	ENSG00000240522	0.0267	1.378e-14
ENSG00000105750	ENSG00000240522	0.0163	1.535e-14
ENSG00000171940	ENSG00000240522	0.0181	1.773e-14
ENSG00000186660	ENSG00000240522	0.0274	2.718e-14
ENSG00000119725	ENSG00000240522	-0.0269	4.969e-14
ENSG00000104856	ENSG00000240522	-0.0163	4.212e-13
ENSG00000257446	ENSG00000240522	0.0232	4.939e-13
ENSG00000282757	ENSG00000240531	0.0972	4.043e-39
ENSG00000167840	ENSG00000240531	-0.0218	9.114e-34
ENSG00000159915	ENSG00000240531	0.0231	1.454e-32
ENSG00000166454	ENSG00000240531	-0.0274	5.582e-29
ENSG00000142528	ENSG00000240531	-0.0213	1.493e-28
ENSG00000164256	ENSG00000240531	0.0258	9.094e-26
ENSG00000124092	ENSG00000240531	0.016	1.848e-23
ENSG00000166526	ENSG00000240531	0.0185	1.886e-23
ENSG00000176160	ENSG00000240531	0.0244	2.255e-23
ENSG00000101126	ENSG00000240531	0.0274	4.652e-23
ENSG00000144026	ENSG00000240531	-0.0178	4.197e-22
ENSG00000248483	ENSG00000240531	0.0205	4.845e-22
ENSG00000140836	ENSG00000240531	0.0098	1.425e-21
ENSG00000131845	ENSG00000240531	-0.0183	1.894e-21
ENSG00000241149	ENSG00000240531	0.0629	2.834e-21
ENSG00000111087	ENSG00000240531	0.0117	1.091e-20
ENSG00000103343	ENSG00000240531	-0.0222	1.713e-20
ENSG00000103326	ENSG00000240531	0.0199	5.005e-20
ENSG00000278129	ENSG00000240531	-0.0226	8.799e-20
ENSG00000178935	ENSG00000240531	0.0183	1.145e-19
ENSG00000186416	ENSG00000240531	0.0196	4.363e-19
ENSG00000215397	ENSG00000240531	0.0217	6.205e-19
ENSG00000181220	ENSG00000240531	0.0214	6.582e-19
ENSG00000140009	ENSG00000240531	0.0135	2.75e-18
ENSG00000142025	ENSG00000240531	-0.0359	3.914e-18
ENSG00000180884	ENSG00000240531	-0.0141	4.071e-18
ENSG00000163792	ENSG00000240531	0.019	5.692e-18
ENSG00000105866	ENSG00000240531	-0.0168	7.533e-18
ENSG00000171872	ENSG00000240531	0.0227	3.589e-17
ENSG00000158805	ENSG00000240531	0.018	1.55e-16
ENSG00000173976	ENSG00000240531	0.0322	2.903e-16
ENSG00000144655	ENSG00000240531	-0.0122	1.158e-15
ENSG00000135899	ENSG00000240531	0.0139	1.858e-15
ENSG00000170325	ENSG00000240531	-0.0171	6.44e-15
ENSG00000185177	ENSG00000240531	-0.0519	9.442e-15
ENSG00000197213	ENSG00000240531	-0.0409	1.062e-14
ENSG00000162924	ENSG00000240531	-0.0156	2.483e-14
ENSG00000283039	ENSG00000240531	-0.0485	3.073e-14
ENSG00000132604	ENSG00000240531	0.0205	5.102e-14
ENSG00000083828	ENSG00000240531	0.0147	9.014e-14
ENSG00000160062	ENSG00000240531	0.0149	1.875e-13
ENSG00000127081	ENSG00000240531	0.0146	5.095e-13
ENSG00000006377	ENSG00000240531	0.0131	5.109e-13
ENSG00000198911	ENSG00000240531	0.0127	5.432e-13
ENSG00000120963	ENSG00000240531	0.0161	5.968e-13
ENSG00000213988	ENSG00000240540	0.0406	3.867e-222
ENSG00000066336	ENSG00000240540	0.0209	1.992e-35
ENSG00000215356	ENSG00000240540	0.1076	3.3e-26
ENSG00000163795	ENSG00000240540	0.019	4.243e-20
ENSG00000161642	ENSG00000240540	-0.0118	4.6e-19
ENSG00000248483	ENSG00000240540	-0.0211	1.773e-18
ENSG00000161940	ENSG00000240540	-0.0143	2.14e-18
ENSG00000103495	ENSG00000240540	-0.0224	2.938e-18
ENSG00000128573	ENSG00000240540	0.0098	2.223e-17
ENSG00000212993	ENSG00000240540	0.0164	9.796e-17
ENSG00000061455	ENSG00000240540	-0.0136	2.182e-16
ENSG00000251247	ENSG00000240540	0.02	7.927e-16
ENSG00000256223	ENSG00000240540	0.0129	2.018e-15
ENSG00000257315	ENSG00000240540	-0.0125	2.797e-15
ENSG00000257591	ENSG00000240540	0.0165	3.975e-15
ENSG00000196081	ENSG00000240540	-0.0162	1.023e-14
ENSG00000152467	ENSG00000240540	-0.0207	3.265e-14
ENSG00000088247	ENSG00000240540	-0.0241	5.986e-14
ENSG00000161277	ENSG00000240540	-0.0167	3.992e-13
ENSG00000065978	ENSG00000240540	0.0189	4.972e-13
ENSG00000213988	ENSG00000240554	0.0209	1.167e-175
ENSG00000137270	ENSG00000240554	0.0156	2.332e-32
ENSG00000128573	ENSG00000240554	0.0075	3.789e-29
ENSG00000125878	ENSG00000240554	0.0133	5.92e-25
ENSG00000183434	ENSG00000240554	0.0303	6.45e-23
ENSG00000153879	ENSG00000240554	-0.0138	1.392e-20
ENSG00000215372	ENSG00000240554	0.0355	1.047e-19
ENSG00000185960	ENSG00000240554	0.0094	2.949e-19
ENSG00000168505	ENSG00000240554	-0.0082	7.388e-19
ENSG00000215356	ENSG00000240554	0.0495	4.21e-17
ENSG00000074219	ENSG00000240554	-0.0068	6.596e-16
ENSG00000164916	ENSG00000240554	-0.0112	8.134e-16
ENSG00000163792	ENSG00000240554	0.0113	4.773e-15
ENSG00000197497	ENSG00000240554	0.0106	2.871e-14
ENSG00000197124	ENSG00000240554	-0.0086	6.906e-14
ENSG00000005073	ENSG00000240554	0.0071	1.032e-13
ENSG00000173041	ENSG00000240554	-0.0079	1.624e-13
ENSG00000180479	ENSG00000240554	-0.0089	2.448e-13
ENSG00000061455	ENSG00000240554	-0.007	2.547e-13
ENSG00000188171	ENSG00000240554	-0.0078	4.215e-13
ENSG00000171469	ENSG00000240554	0.011	4.255e-13
ENSG00000179059	ENSG00000240563	0.1056	4.867e-111
ENSG00000131914	ENSG00000240563	0.0979	6.261e-89
ENSG00000113722	ENSG00000240563	0.1441	7.349e-83
ENSG00000083307	ENSG00000240563	0.0982	8.584e-74
ENSG00000130182	ENSG00000240563	0.17	1.553e-65
ENSG00000111704	ENSG00000240563	0.1329	8.432e-63
ENSG00000109320	ENSG00000240563	-0.1093	9.974e-53
ENSG00000172238	ENSG00000240563	0.1245	1.347e-45
ENSG00000106571	ENSG00000240563	0.056	3.401e-42
ENSG00000134323	ENSG00000240563	0.0503	4.081e-37
ENSG00000148737	ENSG00000240563	0.0633	1.218e-36
ENSG00000186103	ENSG00000240563	0.1478	1.037e-34
ENSG00000172059	ENSG00000240563	0.0552	5.301e-32
ENSG00000102349	ENSG00000240563	0.0526	5.741e-31
ENSG00000130700	ENSG00000240563	-0.0638	1.18e-30
ENSG00000106511	ENSG00000240563	0.0492	2.361e-30
ENSG00000081059	ENSG00000240563	-0.0422	2.931e-29
ENSG00000101076	ENSG00000240563	0.0633	4.347e-29
ENSG00000165588	ENSG00000240563	0.0614	4.384e-29
ENSG00000186564	ENSG00000240563	0.0639	5.237e-28
ENSG00000136826	ENSG00000240563	0.0375	1.141e-27
ENSG00000060566	ENSG00000240563	-0.052	2.159e-27
ENSG00000106038	ENSG00000240563	-0.0878	2.481e-27
ENSG00000008196	ENSG00000240563	0.0413	1.931e-26
ENSG00000129534	ENSG00000240563	0.0783	4.989e-25
ENSG00000143390	ENSG00000240563	0.08	5.238e-25
ENSG00000184828	ENSG00000240563	0.042	2.051e-24
ENSG00000135373	ENSG00000240563	-0.0346	1.413e-23
ENSG00000183072	ENSG00000240563	-0.0414	4.697e-23
ENSG00000115355	ENSG00000240563	0.0559	1.645e-22
ENSG00000107807	ENSG00000240563	0.0554	8.183e-21
ENSG00000204103	ENSG00000240563	0.0292	8.348e-21
ENSG00000177494	ENSG00000240563	0.0348	8.77e-21
ENSG00000136931	ENSG00000240563	0.0659	1.057e-20
ENSG00000178403	ENSG00000240563	-0.0566	2.791e-20
ENSG00000214575	ENSG00000240563	-0.0382	1.065e-19
ENSG00000164048	ENSG00000240563	0.0567	5.188e-19
ENSG00000005513	ENSG00000240563	-0.0369	7.178e-19
ENSG00000025434	ENSG00000240563	-0.0438	1.021e-18
ENSG00000113196	ENSG00000240563	0.049	1.035e-18
ENSG00000115507	ENSG00000240563	-0.0439	1.211e-18
ENSG00000111424	ENSG00000240563	-0.0348	1.555e-18
ENSG00000134438	ENSG00000240563	0.0844	3.888e-18
ENSG00000012504	ENSG00000240563	0.055	4.295e-18
ENSG00000196247	ENSG00000240563	0.0638	6.727e-18
ENSG00000109851	ENSG00000240563	-0.097	9.269e-18
ENSG00000103495	ENSG00000240563	-0.0706	3.025e-17
ENSG00000069812	ENSG00000240563	0.0353	4.585e-17
ENSG00000107485	ENSG00000240563	0.0273	6.257e-17
ENSG00000181449	ENSG00000240563	0.0305	8.168e-17
ENSG00000185668	ENSG00000240563	0.0458	1.357e-16
ENSG00000283039	ENSG00000240563	-0.1934	2.15e-16
ENSG00000106689	ENSG00000240563	-0.0362	2.554e-16
ENSG00000134954	ENSG00000240563	0.0314	3.826e-16
ENSG00000135111	ENSG00000240563	0.0266	4.38e-16
ENSG00000215271	ENSG00000240563	0.0592	9.119e-16
ENSG00000185650	ENSG00000240563	-0.0353	9.812e-16
ENSG00000183770	ENSG00000240563	0.0405	1.291e-15
ENSG00000136936	ENSG00000240563	-0.0653	1.457e-15
ENSG00000181722	ENSG00000240563	-0.0381	2.326e-15
ENSG00000117707	ENSG00000240563	0.0328	3.717e-15
ENSG00000115844	ENSG00000240563	0.0447	7.298e-15
ENSG00000135457	ENSG00000240563	-0.0403	7.479e-15
ENSG00000196381	ENSG00000240563	0.0531	8.764e-15
ENSG00000124216	ENSG00000240563	-0.0328	8.825e-15
ENSG00000196967	ENSG00000240563	0.0575	9.236e-15
ENSG00000120693	ENSG00000240563	0.0358	1.478e-14
ENSG00000108175	ENSG00000240563	0.0422	2.002e-14
ENSG00000159263	ENSG00000240563	-0.0292	2.641e-14
ENSG00000081189	ENSG00000240563	-0.0266	3.43e-14
ENSG00000172216	ENSG00000240563	0.0387	5.325e-14
ENSG00000173976	ENSG00000240563	-0.1089	6.663e-14
ENSG00000125482	ENSG00000240563	0.0711	6.744e-14
ENSG00000170581	ENSG00000240563	0.0574	9.291e-14
ENSG00000185610	ENSG00000240563	0.0799	1.041e-13
ENSG00000213988	ENSG00000240563	0.0304	1.66e-13
ENSG00000172818	ENSG00000240563	-0.04	1.798e-13
ENSG00000138738	ENSG00000240563	0.0385	2.218e-13
ENSG00000164299	ENSG00000240563	0.2363	2.447e-13
ENSG00000111046	ENSG00000240563	0.0839	2.654e-13
ENSG00000256683	ENSG00000240563	-0.0515	2.937e-13
ENSG00000113658	ENSG00000240563	0.0538	3.814e-13
ENSG00000118526	ENSG00000240563	0.0335	5.93e-13
ENSG00000185129	ENSG00000240563	-0.0523	6.027e-13
ENSG00000156925	ENSG00000240563	0.0436	6.227e-13
ENSG00000179909	ENSG00000240563	0.0386	7.14e-13
ENSG00000136997	ENSG00000240563	0.027	7.264e-13
ENSG00000147596	ENSG00000240563	0.0708	7.406e-13
ENSG00000011590	ENSG00000240563	0.0386	7.54e-13
ENSG00000178951	ENSG00000240563	0.0633	8.422e-13
ENSG00000052850	ENSG00000240563	0.032	8.477e-13
ENSG00000215356	ENSG00000240579	-0.0705	1.567e-40
ENSG00000274529	ENSG00000240579	0.0469	4.936e-31
ENSG00000153879	ENSG00000240579	-0.0143	8.424e-27
ENSG00000105261	ENSG00000240579	0.0289	4.9e-25
ENSG00000106459	ENSG00000240579	0.0139	4.06e-20
ENSG00000196263	ENSG00000240579	0.0103	4.809e-20
ENSG00000131788	ENSG00000240579	-0.0109	9.517e-20
ENSG00000251192	ENSG00000240579	0.0125	1.778e-19
ENSG00000147596	ENSG00000240579	0.0141	4.924e-19
ENSG00000269343	ENSG00000240579	0.0103	6.682e-19
ENSG00000171161	ENSG00000240579	0.011	1.695e-18
ENSG00000161551	ENSG00000240579	0.0087	2.41e-18
ENSG00000257591	ENSG00000240579	0.0091	1.231e-16
ENSG00000273514	ENSG00000240579	0.0174	1.09e-15
ENSG00000278570	ENSG00000240579	0.0125	4.19e-15
ENSG00000164334	ENSG00000240579	-0.0434	1.072e-14
ENSG00000163792	ENSG00000240579	0.01	1.386e-14
ENSG00000105229	ENSG00000240579	-0.011	2.562e-14
ENSG00000122515	ENSG00000240579	0.0096	2.965e-14
ENSG00000152217	ENSG00000240579	-0.0044	3.603e-14
ENSG00000244405	ENSG00000240579	-0.0049	3.814e-14
ENSG00000196670	ENSG00000240579	0.0102	3.836e-14
ENSG00000177494	ENSG00000240579	0.0045	7.602e-14
ENSG00000181220	ENSG00000240579	0.0105	1.798e-13
ENSG00000138738	ENSG00000240579	0.0062	1.975e-13
ENSG00000198026	ENSG00000240579	0.0116	3.06e-13
ENSG00000186660	ENSG00000240579	-0.0112	3.72e-13
ENSG00000186416	ENSG00000240579	0.0094	4.531e-13
ENSG00000106511	ENSG00000240583	0.1321	3.485e-92
ENSG00000172346	ENSG00000240583	0.1151	9.528e-74
ENSG00000102935	ENSG00000240583	0.129	1.21e-71
ENSG00000161940	ENSG00000240583	0.14	8.055e-69
ENSG00000124920	ENSG00000240583	0.0834	5.766e-59
ENSG00000113196	ENSG00000240583	0.1289	2.276e-53
ENSG00000110693	ENSG00000240583	0.0891	1.329e-51
ENSG00000008441	ENSG00000240583	0.089	1.675e-50
ENSG00000105610	ENSG00000240583	0.1477	1.243e-39
ENSG00000111145	ENSG00000240583	0.102	1.892e-37
ENSG00000152804	ENSG00000240583	-0.0715	1.951e-36
ENSG00000121068	ENSG00000240583	0.0696	1.902e-35
ENSG00000157557	ENSG00000240583	0.0741	2.702e-34
ENSG00000121413	ENSG00000240583	0.0797	1.778e-33
ENSG00000135899	ENSG00000240583	-0.1152	3.344e-32
ENSG00000184481	ENSG00000240583	0.1089	7.089e-32
ENSG00000063438	ENSG00000240583	-0.0577	1.617e-31
ENSG00000144852	ENSG00000240583	-0.1172	2.018e-31
ENSG00000179772	ENSG00000240583	0.1108	3.24e-31
ENSG00000170608	ENSG00000240583	-0.1042	1.185e-29
ENSG00000176165	ENSG00000240583	-0.0655	2.477e-29
ENSG00000124664	ENSG00000240583	0.0809	3.943e-29
ENSG00000179348	ENSG00000240583	-0.0528	6.214e-28
ENSG00000127528	ENSG00000240583	0.059	3.849e-27
ENSG00000012223	ENSG00000240583	0.0381	8.215e-27
ENSG00000148737	ENSG00000240583	-0.0809	8.837e-27
ENSG00000167800	ENSG00000240583	0.1234	9.317e-27
ENSG00000128573	ENSG00000240583	-0.0599	2.577e-26
ENSG00000129514	ENSG00000240583	-0.0645	9.628e-26
ENSG00000091656	ENSG00000240583	-0.0572	2.457e-25
ENSG00000066336	ENSG00000240583	0.0854	3.148e-25
ENSG00000260027	ENSG00000240583	0.0789	4.246e-25
ENSG00000214189	ENSG00000240583	0.0871	1.803e-24
ENSG00000070476	ENSG00000240583	0.1313	3.315e-24
ENSG00000102804	ENSG00000240583	0.0667	4.612e-23
ENSG00000213928	ENSG00000240583	0.0896	7.312e-23
ENSG00000116132	ENSG00000240583	0.0483	8.423e-23
ENSG00000198795	ENSG00000240583	0.0526	1.083e-22
ENSG00000152284	ENSG00000240583	-0.0678	1.28e-22
ENSG00000198039	ENSG00000240583	0.1076	1.419e-22
ENSG00000160685	ENSG00000240583	0.1028	4.44e-22
ENSG00000138083	ENSG00000240583	0.0659	8.384e-22
ENSG00000112041	ENSG00000240583	-0.137	8.851e-22
ENSG00000186564	ENSG00000240583	-0.0827	4.674e-21
ENSG00000085276	ENSG00000240583	-0.0493	4.906e-21
ENSG00000119138	ENSG00000240583	0.0544	2.024e-20
ENSG00000101096	ENSG00000240583	0.0481	2.316e-20
ENSG00000102349	ENSG00000240583	0.0632	3.011e-20
ENSG00000173276	ENSG00000240583	-0.0997	3.012e-20
ENSG00000146592	ENSG00000240583	0.0447	4.711e-20
ENSG00000005073	ENSG00000240583	0.0733	7.696e-20
ENSG00000186951	ENSG00000240583	0.0908	9.791e-20
ENSG00000148826	ENSG00000240583	0.0808	1.067e-19
ENSG00000217236	ENSG00000240583	0.0792	3.613e-19
ENSG00000111783	ENSG00000240583	0.1041	3.72e-19
ENSG00000136944	ENSG00000240583	-0.06	4.613e-19
ENSG00000261678	ENSG00000240583	-0.1142	5.633e-19
ENSG00000164683	ENSG00000240583	0.0455	1.203e-18
ENSG00000180613	ENSG00000240583	0.1316	1.264e-18
ENSG00000020256	ENSG00000240583	-0.1142	1.799e-18
ENSG00000005102	ENSG00000240583	0.0566	2.606e-18
ENSG00000007866	ENSG00000240583	0.0787	2.908e-18
ENSG00000050344	ENSG00000240583	0.0543	3.761e-18
ENSG00000043039	ENSG00000240583	0.0569	6.992e-18
ENSG00000146757	ENSG00000240583	0.0962	8.968e-18
ENSG00000164684	ENSG00000240583	0.0429	9.2e-18
ENSG00000196812	ENSG00000240583	0.0908	1.148e-17
ENSG00000118526	ENSG00000240583	-0.0596	2.257e-17
ENSG00000131668	ENSG00000240583	-0.0517	2.738e-17
ENSG00000261787	ENSG00000240583	-0.0993	3.354e-17
ENSG00000178403	ENSG00000240583	0.0776	4.967e-17
ENSG00000185630	ENSG00000240583	0.0489	5.82e-17
ENSG00000151322	ENSG00000240583	-0.069	2.292e-16
ENSG00000118922	ENSG00000240583	-0.0557	2.623e-16
ENSG00000148516	ENSG00000240583	0.0543	2.992e-16
ENSG00000136352	ENSG00000240583	0.0589	6.943e-16
ENSG00000198807	ENSG00000240583	0.0533	6.954e-16
ENSG00000181722	ENSG00000240583	0.0582	9.742e-16
ENSG00000184486	ENSG00000240583	-0.0592	9.896e-16
ENSG00000167840	ENSG00000240583	-0.0803	1.099e-15
ENSG00000156925	ENSG00000240583	-0.0732	1.252e-15
ENSG00000188070	ENSG00000240583	0.0772	1.396e-15
ENSG00000131910	ENSG00000240583	0.082	5.083e-15
ENSG00000174332	ENSG00000240583	0.0663	5.963e-15
ENSG00000170577	ENSG00000240583	-0.0455	7.661e-15
ENSG00000134107	ENSG00000240583	0.0451	9.356e-15
ENSG00000267041	ENSG00000240583	0.0799	2.165e-14
ENSG00000198911	ENSG00000240583	-0.0751	2.342e-14
ENSG00000176946	ENSG00000240583	0.1008	2.527e-14
ENSG00000101076	ENSG00000240583	0.0641	5.394e-14
ENSG00000151615	ENSG00000240583	0.1004	7.587e-14
ENSG00000117475	ENSG00000240583	0.096	9.387e-14
ENSG00000111087	ENSG00000240583	-0.0521	1.037e-13
ENSG00000163909	ENSG00000240583	0.0488	1.108e-13
ENSG00000173451	ENSG00000240583	0.0715	1.178e-13
ENSG00000180884	ENSG00000240583	-0.067	1.28e-13
ENSG00000174586	ENSG00000240583	0.0729	1.772e-13
ENSG00000105880	ENSG00000240583	-0.0646	1.987e-13
ENSG00000233608	ENSG00000240583	0.0498	3.339e-13
ENSG00000168062	ENSG00000240583	0.051	3.389e-13
ENSG00000037965	ENSG00000240583	0.0708	3.852e-13
ENSG00000173258	ENSG00000240583	0.0679	4.021e-13
ENSG00000112182	ENSG00000240583	-0.0448	4.824e-13
ENSG00000107807	ENSG00000240583	0.0643	5.673e-13
ENSG00000049618	ENSG00000240583	0.0989	7.194e-13
ENSG00000182968	ENSG00000240583	-0.0721	7.926e-13
ENSG00000008196	ENSG00000240583	0.0419	9.201e-13
ENSG00000089335	ENSG00000240590	0.1883	0
ENSG00000171532	ENSG00000240590	0.3346	0
ENSG00000162992	ENSG00000240590	0.1963	0
ENSG00000185960	ENSG00000240590	0.1193	4.067e-288
ENSG00000164600	ENSG00000240590	-0.1613	1.201e-212
ENSG00000197961	ENSG00000240590	0.1141	1.884e-139
ENSG00000116580	ENSG00000240590	0.1023	4.273e-103
ENSG00000163132	ENSG00000240590	0.0407	3.07e-99
ENSG00000229809	ENSG00000240590	0.084	1.822e-79
ENSG00000114861	ENSG00000240590	0.0476	1.117e-64
ENSG00000176887	ENSG00000240590	0.031	9.27e-63
ENSG00000067066	ENSG00000240590	0.0601	1.353e-56
ENSG00000213988	ENSG00000240590	0.0312	3.261e-42
ENSG00000163884	ENSG00000240590	-0.0254	2.894e-36
ENSG00000185002	ENSG00000240590	-0.0559	1.806e-34
ENSG00000173404	ENSG00000240590	-0.0339	7.015e-33
ENSG00000185122	ENSG00000240590	-0.0627	7.251e-32
ENSG00000088881	ENSG00000240590	0.0284	6.222e-31
ENSG00000122180	ENSG00000240590	-0.0512	3.166e-28
ENSG00000136535	ENSG00000240590	-0.0447	3.732e-28
ENSG00000217236	ENSG00000240590	0.0351	5.898e-27
ENSG00000198393	ENSG00000240590	0.0595	9.717e-27
ENSG00000169554	ENSG00000240590	0.0254	1.061e-26
ENSG00000169740	ENSG00000240590	-0.0388	8.117e-26
ENSG00000179981	ENSG00000240590	-0.0307	5.842e-25
ENSG00000171786	ENSG00000240590	-0.0442	2.152e-24
ENSG00000164256	ENSG00000240590	0.0509	5.481e-24
ENSG00000113196	ENSG00000240590	-0.0308	1.924e-23
ENSG00000138083	ENSG00000240590	0.0252	2.429e-23
ENSG00000261221	ENSG00000240590	0.0504	1.468e-22
ENSG00000156150	ENSG00000240590	-0.0376	7.383e-21
intercept	ENSG00000240590	-0.6417	9.849e-21
ENSG00000130522	ENSG00000240590	-0.0311	1.257e-20
ENSG00000197008	ENSG00000240590	0.0404	1.602e-20
ENSG00000151612	ENSG00000240590	-0.0253	1.874e-20
ENSG00000197372	ENSG00000240590	0.0417	3.777e-20
ENSG00000108064	ENSG00000240590	0.0483	4.902e-19
ENSG00000110925	ENSG00000240590	0.0394	6.613e-19
ENSG00000007372	ENSG00000240590	-0.0201	4.945e-18
ENSG00000133250	ENSG00000240590	-0.0419	1.567e-17
ENSG00000124444	ENSG00000240590	0.0436	1.805e-17
ENSG00000152467	ENSG00000240590	0.0419	2.142e-17
ENSG00000113387	ENSG00000240590	-0.0383	2.704e-17
ENSG00000119574	ENSG00000240590	0.0414	4.32e-17
ENSG00000198839	ENSG00000240590	0.0384	5.154e-17
ENSG00000073282	ENSG00000240590	0.016	1.964e-16
ENSG00000105497	ENSG00000240590	-0.0265	4.044e-16
ENSG00000172845	ENSG00000240590	-0.0503	4.818e-16
ENSG00000189164	ENSG00000240590	-0.0429	5.192e-16
ENSG00000180828	ENSG00000240590	-0.0219	8.318e-16
ENSG00000121413	ENSG00000240590	-0.0196	9.311e-16
ENSG00000064961	ENSG00000240590	0.0331	1.146e-15
ENSG00000169955	ENSG00000240590	-0.031	1.285e-15
ENSG00000141027	ENSG00000240590	-0.0435	1.46e-15
ENSG00000160199	ENSG00000240590	0.0392	2.378e-15
ENSG00000116809	ENSG00000240590	0.0386	2.939e-15
ENSG00000172346	ENSG00000240590	0.0182	5.384e-15
ENSG00000111046	ENSG00000240590	0.0495	9.027e-15
ENSG00000106948	ENSG00000240590	-0.0235	1.111e-14
ENSG00000019549	ENSG00000240590	-0.0171	1.183e-14
ENSG00000105821	ENSG00000240590	-0.0409	1.973e-14
ENSG00000197362	ENSG00000240590	-0.0342	3.727e-14
ENSG00000189403	ENSG00000240590	-0.0411	4.166e-14
ENSG00000214652	ENSG00000240590	0.0316	5.184e-14
ENSG00000111049	ENSG00000240590	-0.0523	1.349e-13
ENSG00000089486	ENSG00000240590	-0.014	1.821e-13
ENSG00000184895	ENSG00000240590	0.0469	2.166e-13
ENSG00000173875	ENSG00000240590	-0.0417	5.759e-13
ENSG00000066136	ENSG00000240590	-0.0398	5.776e-13
ENSG00000188283	ENSG00000240590	0.0408	6.262e-13
ENSG00000125820	ENSG00000240590	-0.0244	7.2e-13
ENSG00000053254	ENSG00000240590	0.024	7.657e-13
ENSG00000197841	ENSG00000240590	-0.0327	9.157e-13
ENSG00000125798	ENSG00000240602	0.0536	1.298e-60
ENSG00000171056	ENSG00000240602	0.0514	1.222e-56
ENSG00000180357	ENSG00000240602	0.0856	1.241e-46
ENSG00000141510	ENSG00000240602	-0.044	5.416e-44
ENSG00000176678	ENSG00000240602	0.0458	2.411e-42
ENSG00000165891	ENSG00000240602	0.0427	1.987e-37
ENSG00000105967	ENSG00000240602	0.0351	1.25e-35
ENSG00000116833	ENSG00000240602	0.0327	1.249e-32
ENSG00000102554	ENSG00000240602	0.0311	1.371e-31
ENSG00000135373	ENSG00000240602	0.0291	1.544e-31
ENSG00000151702	ENSG00000240602	0.0343	6.155e-31
ENSG00000166949	ENSG00000240602	0.0359	8.839e-30
ENSG00000107485	ENSG00000240602	-0.0263	5.319e-29
ENSG00000105997	ENSG00000240602	0.0483	1.601e-27
ENSG00000050344	ENSG00000240602	-0.0323	3.105e-27
ENSG00000177551	ENSG00000240602	-0.0419	1.599e-25
ENSG00000164749	ENSG00000240602	0.0392	2.047e-25
ENSG00000144852	ENSG00000240602	0.0498	3.091e-25
ENSG00000169297	ENSG00000240602	0.0371	6.708e-25
ENSG00000137273	ENSG00000240602	0.0314	3.587e-23
ENSG00000165655	ENSG00000240602	-0.027	8.462e-23
ENSG00000123405	ENSG00000240602	-0.03	7.912e-22
ENSG00000176692	ENSG00000240602	-0.0323	2.49e-21
ENSG00000128573	ENSG00000240602	-0.0253	6.242e-21
ENSG00000137871	ENSG00000240602	0.0503	8.446e-21
ENSG00000174306	ENSG00000240602	-0.0474	2.084e-20
ENSG00000162624	ENSG00000240602	0.0378	3.744e-20
ENSG00000130675	ENSG00000240602	0.0357	4.875e-20
ENSG00000198160	ENSG00000240602	-0.066	5.071e-20
ENSG00000162761	ENSG00000240602	0.05	5.825e-20
ENSG00000172379	ENSG00000240602	-0.0222	6.765e-20
ENSG00000115956	ENSG00000240602	-0.0274	9.013e-20
ENSG00000170608	ENSG00000240602	0.04	9.985e-20
ENSG00000104447	ENSG00000240602	-0.0226	2.083e-19
ENSG00000234284	ENSG00000240602	-0.0424	4.473e-19
ENSG00000068305	ENSG00000240602	-0.0455	5.317e-19
ENSG00000198795	ENSG00000240602	0.0227	7.01e-19
ENSG00000112333	ENSG00000240602	-0.0443	1.459e-18
ENSG00000101665	ENSG00000240602	-0.0285	2.01e-18
ENSG00000181449	ENSG00000240602	0.023	2.84e-18
ENSG00000217236	ENSG00000240602	0.0367	4.073e-18
ENSG00000203883	ENSG00000240602	-0.031	4.291e-18
ENSG00000178163	ENSG00000240602	0.0239	4.766e-18
ENSG00000152217	ENSG00000240602	-0.0225	6.044e-18
ENSG00000152804	ENSG00000240602	0.0232	8.252e-18
ENSG00000073282	ENSG00000240602	0.0216	9.193e-18
ENSG00000186376	ENSG00000240602	-0.0441	1.674e-17
ENSG00000229544	ENSG00000240602	-0.0332	2.014e-17
ENSG00000143194	ENSG00000240602	-0.0413	2.801e-17
ENSG00000140262	ENSG00000240602	-0.0453	4.766e-17
ENSG00000159184	ENSG00000240602	-0.0256	4.785e-17
ENSG00000107249	ENSG00000240602	0.0216	5.324e-17
ENSG00000164104	ENSG00000240602	-0.0391	6.617e-17
ENSG00000007372	ENSG00000240602	-0.0251	7.089e-17
ENSG00000009709	ENSG00000240602	0.0289	7.374e-17
ENSG00000167232	ENSG00000240602	-0.0357	8.971e-17
ENSG00000260027	ENSG00000240602	0.0301	1.193e-16
ENSG00000100281	ENSG00000240602	-0.0559	1.629e-16
ENSG00000103449	ENSG00000240602	-0.0218	2.587e-16
ENSG00000124813	ENSG00000240602	-0.0205	3.172e-16
ENSG00000112837	ENSG00000240602	0.0199	3.402e-16
ENSG00000275410	ENSG00000240602	-0.0265	8.706e-16
ENSG00000101096	ENSG00000240602	0.0199	9.4e-16
ENSG00000092607	ENSG00000240602	-0.0223	1.268e-15
ENSG00000135899	ENSG00000240602	0.0369	2.271e-15
ENSG00000135100	ENSG00000240602	-0.0411	2.822e-15
ENSG00000151623	ENSG00000240602	0.0224	6.126e-15
ENSG00000204335	ENSG00000240602	-0.0304	6.507e-15
ENSG00000114126	ENSG00000240602	0.038	1.922e-14
ENSG00000236609	ENSG00000240602	-0.0262	1.951e-14
ENSG00000075891	ENSG00000240602	-0.0295	2.241e-14
ENSG00000198353	ENSG00000240602	0.0287	4.697e-14
ENSG00000204946	ENSG00000240602	0.037	5.914e-14
ENSG00000028277	ENSG00000240602	-0.02	5.933e-14
ENSG00000101115	ENSG00000240602	0.0214	6.096e-14
ENSG00000276644	ENSG00000240602	-0.019	6.104e-14
ENSG00000138738	ENSG00000240602	-0.0283	7.759e-14
ENSG00000101544	ENSG00000240602	-0.0412	8.823e-14
ENSG00000257923	ENSG00000240602	-0.0417	9.766e-14
ENSG00000185630	ENSG00000240602	0.0207	1.322e-13
ENSG00000169083	ENSG00000240602	0.0159	1.625e-13
ENSG00000173041	ENSG00000240602	0.0317	1.666e-13
ENSG00000078043	ENSG00000240602	-0.0417	2.192e-13
ENSG00000118620	ENSG00000240602	-0.0455	2.472e-13
ENSG00000149480	ENSG00000240602	-0.046	2.711e-13
ENSG00000131668	ENSG00000240602	-0.0212	3.483e-13
ENSG00000198039	ENSG00000240602	0.038	4.476e-13
ENSG00000172733	ENSG00000240602	-0.0415	7.454e-13
ENSG00000170365	ENSG00000240602	0.023	8.928e-13
ENSG00000213988	ENSG00000240616	0.0479	6.653e-147
ENSG00000236287	ENSG00000240616	-0.0548	5.827e-42
ENSG00000170653	ENSG00000240616	0.0451	2.826e-28
ENSG00000163792	ENSG00000240616	0.0395	1.852e-27
ENSG00000184436	ENSG00000240616	-0.0405	1.135e-23
ENSG00000170325	ENSG00000240616	-0.0345	2.671e-21
ENSG00000005889	ENSG00000240616	0.0343	2.17e-20
ENSG00000118707	ENSG00000240616	0.0268	4.005e-20
ENSG00000142599	ENSG00000240616	-0.0283	4.378e-20
ENSG00000070476	ENSG00000240616	-0.0348	1.731e-19
ENSG00000137504	ENSG00000240616	0.0309	6.317e-19
ENSG00000160961	ENSG00000240616	0.0335	8.063e-19
ENSG00000088247	ENSG00000240616	-0.0412	1.132e-18
ENSG00000189144	ENSG00000240616	0.0301	1.738e-18
ENSG00000198633	ENSG00000240616	0.0471	4.514e-18
ENSG00000198466	ENSG00000240616	0.0354	3.263e-17
ENSG00000185960	ENSG00000240616	0.0218	1.457e-16
ENSG00000108312	ENSG00000240616	-0.035	2.772e-15
ENSG00000128573	ENSG00000240616	0.0133	2.796e-15
ENSG00000178665	ENSG00000240616	0.0273	1.059e-14
ENSG00000188033	ENSG00000240616	0.0227	1.619e-14
ENSG00000171163	ENSG00000240616	0.0261	2.712e-14
ENSG00000116560	ENSG00000240616	0.034	4.099e-14
ENSG00000157557	ENSG00000240616	-0.0136	5.531e-14
ENSG00000117713	ENSG00000240616	0.0322	1.518e-13
ENSG00000256229	ENSG00000240616	-0.0181	2.197e-13
ENSG00000124444	ENSG00000240616	0.0302	3.184e-13
ENSG00000122482	ENSG00000240616	0.0316	3.921e-13
ENSG00000103495	ENSG00000240616	-0.027	5.97e-13
ENSG00000149136	ENSG00000240616	0.0328	6.416e-13
ENSG00000213988	ENSG00000240622	0.0198	2.734e-73
ENSG00000185960	ENSG00000240622	0.0241	4.295e-54
ENSG00000215356	ENSG00000240622	0.0899	5.973e-25
ENSG00000147601	ENSG00000240622	0.0228	3.99e-24
ENSG00000196263	ENSG00000240622	-0.0154	9.647e-17
ENSG00000088247	ENSG00000240622	-0.0219	1.721e-15
ENSG00000173473	ENSG00000240622	0.0197	3.301e-15
ENSG00000128573	ENSG00000240622	0.0076	1.083e-14
ENSG00000198839	ENSG00000240622	0.0157	6.131e-13
ENSG00000248483	ENSG00000240622	-0.0149	6.654e-13
ENSG00000215356	ENSG00000240632	0.2509	0
ENSG00000164299	ENSG00000240632	0.1662	1.234e-268
ENSG00000106410	ENSG00000240632	0.1493	5.895e-244
ENSG00000260596	ENSG00000240632	0.0483	2.403e-211
ENSG00000164334	ENSG00000240632	0.1549	2.551e-199
ENSG00000008197	ENSG00000240632	0.051	3.015e-118
ENSG00000185177	ENSG00000240632	0.0713	2.955e-86
ENSG00000215372	ENSG00000240632	0.0566	6.797e-70
ENSG00000122145	ENSG00000240632	0.0474	1.002e-65
ENSG00000255009	ENSG00000240632	0.0802	1.03e-65
ENSG00000282757	ENSG00000240632	-0.0682	9.174e-65
ENSG00000172468	ENSG00000240632	0.0507	5.792e-49
ENSG00000249961	ENSG00000240632	0.0252	2.618e-48
ENSG00000111783	ENSG00000240632	0.0152	4.219e-41
ENSG00000173976	ENSG00000240632	-0.0271	3.021e-37
ENSG00000185002	ENSG00000240632	0.0146	5.276e-34
ENSG00000039600	ENSG00000240632	0.0153	9.733e-31
ENSG00000131264	ENSG00000240632	0.0235	7.499e-30
ENSG00000164256	ENSG00000240632	0.0151	7.601e-30
ENSG00000223614	ENSG00000240632	0.0457	1.581e-29
ENSG00000205899	ENSG00000240632	-0.0518	2.333e-28
ENSG00000184659	ENSG00000240632	0.0212	3.473e-28
ENSG00000258873	ENSG00000240632	-0.0271	4.647e-28
ENSG00000162664	ENSG00000240632	0.0142	6.215e-28
ENSG00000179943	ENSG00000240632	0.0147	1.571e-26
ENSG00000283697	ENSG00000240632	0.0276	4.845e-25
ENSG00000100811	ENSG00000240632	-0.0172	7.624e-24
ENSG00000237452	ENSG00000240632	0.0192	1.305e-23
ENSG00000174576	ENSG00000240632	0.0106	2.188e-23
ENSG00000165588	ENSG00000240632	-0.0078	1.99e-22
ENSG00000106261	ENSG00000240632	0.0132	5.95e-22
ENSG00000176083	ENSG00000240632	0.0069	1.438e-21
ENSG00000196109	ENSG00000240632	-0.0159	2.532e-21
ENSG00000106331	ENSG00000240632	0.0188	3.128e-21
ENSG00000204595	ENSG00000240632	0.0236	2.165e-20
ENSG00000251369	ENSG00000240632	-0.0092	9.925e-20
ENSG00000187626	ENSG00000240632	0.0108	1.825e-19
ENSG00000204532	ENSG00000240632	0.0292	9.981e-19
ENSG00000078403	ENSG00000240632	0.011	2.035e-18
ENSG00000205143	ENSG00000240632	0.0144	2.773e-18
ENSG00000183733	ENSG00000240632	-0.0409	4.091e-18
ENSG00000135903	ENSG00000240632	0.0058	5.306e-18
ENSG00000166268	ENSG00000240632	0.0079	6.643e-18
ENSG00000036549	ENSG00000240632	-0.0126	6.905e-18
ENSG00000164631	ENSG00000240632	-0.0111	1.307e-17
ENSG00000112041	ENSG00000240632	0.0116	5.335e-17
ENSG00000197213	ENSG00000240632	-0.0238	6.631e-17
ENSG00000160062	ENSG00000240632	0.0092	6.741e-17
ENSG00000162761	ENSG00000240632	0.0091	1.957e-16
ENSG00000124827	ENSG00000240632	0.0204	3.093e-16
ENSG00000196350	ENSG00000240632	0.0128	9.835e-16
ENSG00000263001	ENSG00000240632	0.0096	1.082e-15
ENSG00000251192	ENSG00000240632	-0.01	2.734e-15
ENSG00000197124	ENSG00000240632	-0.0074	2.812e-15
ENSG00000118156	ENSG00000240632	0.0087	5.16e-15
ENSG00000092203	ENSG00000240632	-0.0125	1.054e-14
ENSG00000186487	ENSG00000240632	0.0065	1.191e-14
ENSG00000166529	ENSG00000240632	-0.0089	1.725e-14
ENSG00000184302	ENSG00000240632	0.0085	4.277e-14
intercept	ENSG00000240632	0.1356	6.444e-14
ENSG00000073282	ENSG00000240632	0.0038	1.247e-13
ENSG00000120094	ENSG00000240632	-0.0108	1.275e-13
ENSG00000184937	ENSG00000240632	0.0041	2.645e-13
ENSG00000147596	ENSG00000240632	0.0105	4.658e-13
ENSG00000127903	ENSG00000240632	-0.0074	5.256e-13
ENSG00000123307	ENSG00000240632	0.0111	5.956e-13
ENSG00000213988	ENSG00000240634	0.0247	7.991e-59
ENSG00000163792	ENSG00000240634	0.0387	5.684e-38
ENSG00000172000	ENSG00000240634	0.0245	2.739e-30
ENSG00000197497	ENSG00000240634	0.0322	6.721e-29
ENSG00000273274	ENSG00000240634	0.0318	3.365e-26
ENSG00000185960	ENSG00000240634	0.0227	2.379e-25
ENSG00000182111	ENSG00000240634	0.0331	3.446e-25
ENSG00000160321	ENSG00000240634	0.0225	4.739e-23
ENSG00000214513	ENSG00000240634	0.0392	6.482e-22
ENSG00000249961	ENSG00000240634	0.0381	2.148e-18
ENSG00000178338	ENSG00000240634	-0.0105	5.596e-18
ENSG00000196263	ENSG00000240634	-0.022	2.848e-17
ENSG00000128573	ENSG00000240634	0.0116	6.637e-17
ENSG00000213973	ENSG00000240634	0.0294	8.725e-17
ENSG00000111704	ENSG00000240634	0.0243	1.576e-16
ENSG00000113387	ENSG00000240634	0.0243	8.718e-16
ENSG00000204304	ENSG00000240634	-0.0074	5.625e-15
ENSG00000283516	ENSG00000240634	0.0347	1.291e-14
ENSG00000221869	ENSG00000240634	0.0106	2.879e-14
ENSG00000141946	ENSG00000240634	0.034	2.906e-14
ENSG00000106052	ENSG00000240634	-0.0265	3.87e-14
ENSG00000243678	ENSG00000240634	0.0212	1.448e-13
ENSG00000204060	ENSG00000240634	0.0134	8.243e-13
ENSG00000213988	ENSG00000240652	0.0248	1.431e-200
ENSG00000119725	ENSG00000240652	-0.0184	2.254e-22
ENSG00000257923	ENSG00000240652	0.0128	1.402e-16
ENSG00000163792	ENSG00000240652	0.013	7.116e-16
ENSG00000140836	ENSG00000240652	-0.006	7.762e-16
ENSG00000198839	ENSG00000240652	0.0123	4.405e-14
ENSG00000163884	ENSG00000240652	0.0054	5.403e-14
ENSG00000256229	ENSG00000240652	-0.0081	1.253e-13
ENSG00000160062	ENSG00000240652	0.011	1.606e-13
ENSG00000197124	ENSG00000240652	-0.0093	3.535e-13
ENSG00000125878	ENSG00000240654	0.0458	5.59e-54
ENSG00000005102	ENSG00000240654	0.0218	4.731e-35
ENSG00000196263	ENSG00000240654	0.0314	1.033e-27
ENSG00000165643	ENSG00000240654	-0.0386	3.232e-21
ENSG00000147596	ENSG00000240654	0.0378	9.32e-21
ENSG00000185610	ENSG00000240654	0.0407	2.423e-20
ENSG00000187098	ENSG00000240654	0.0145	7.455e-20
ENSG00000109101	ENSG00000240654	0.029	9.903e-20
ENSG00000132170	ENSG00000240654	0.0122	4.077e-19
ENSG00000278570	ENSG00000240654	0.0358	1.398e-18
ENSG00000196867	ENSG00000240654	-0.0196	2.175e-18
ENSG00000248483	ENSG00000240654	0.0274	1.263e-17
ENSG00000103241	ENSG00000240654	-0.0145	1.859e-17
ENSG00000111046	ENSG00000240654	0.0399	2.252e-17
ENSG00000149054	ENSG00000240654	-0.0164	5.199e-17
ENSG00000106852	ENSG00000240654	0.0146	6.51e-16
ENSG00000144747	ENSG00000240654	-0.0315	1.921e-15
ENSG00000172818	ENSG00000240654	-0.0177	2.108e-15
ENSG00000221818	ENSG00000240654	0.0149	2.903e-15
ENSG00000125798	ENSG00000240654	-0.0144	7.851e-15
ENSG00000126767	ENSG00000240654	-0.0243	1.011e-14
ENSG00000180053	ENSG00000240654	-0.0343	2.748e-14
ENSG00000168348	ENSG00000240654	-0.0267	3.307e-14
ENSG00000110693	ENSG00000240654	0.012	7.722e-14
ENSG00000186766	ENSG00000240654	0.0309	7.914e-14
ENSG00000204779	ENSG00000240654	0.0274	8.611e-14
ENSG00000118526	ENSG00000240654	0.0142	1.024e-13
ENSG00000052850	ENSG00000240654	0.0134	3.644e-13
ENSG00000006047	ENSG00000240654	0.0128	4.176e-13
ENSG00000130700	ENSG00000240654	-0.0164	4.852e-13
ENSG00000179981	ENSG00000240654	0.0158	6e-13
ENSG00000091656	ENSG00000240661	0.032	8.004e-60
ENSG00000178935	ENSG00000240661	0.0484	8.285e-34
ENSG00000114439	ENSG00000240661	0.0491	8.113e-32
ENSG00000148200	ENSG00000240661	-0.032	1.328e-28
ENSG00000125878	ENSG00000240661	0.0415	7.91e-27
ENSG00000171827	ENSG00000240661	-0.0482	1.609e-26
ENSG00000164107	ENSG00000240661	-0.0245	2.389e-26
ENSG00000197905	ENSG00000240661	0.0288	4.064e-26
ENSG00000178662	ENSG00000240661	0.0257	9.92e-25
ENSG00000120068	ENSG00000240661	-0.0321	1.006e-24
ENSG00000169594	ENSG00000240661	0.0198	6.528e-22
ENSG00000073282	ENSG00000240661	-0.0177	5.143e-21
ENSG00000198807	ENSG00000240661	0.0221	6.093e-21
ENSG00000178163	ENSG00000240661	-0.0193	6.829e-21
ENSG00000079263	ENSG00000240661	0.0242	7.954e-21
ENSG00000196110	ENSG00000240661	0.0351	1.154e-20
ENSG00000173068	ENSG00000240661	0.0188	6.405e-20
ENSG00000187772	ENSG00000240661	-0.0199	8.238e-20
ENSG00000166888	ENSG00000240661	0.0233	1.974e-19
ENSG00000170365	ENSG00000240661	-0.0216	2.396e-19
ENSG00000072310	ENSG00000240661	-0.0226	4.501e-19
ENSG00000172201	ENSG00000240661	0.0158	6.624e-19
ENSG00000089775	ENSG00000240661	0.046	9.094e-19
ENSG00000054267	ENSG00000240661	-0.0488	4.209e-18
ENSG00000100968	ENSG00000240661	0.0168	5.86e-18
ENSG00000152443	ENSG00000240661	-0.0406	6.573e-18
ENSG00000148143	ENSG00000240661	0.019	7.016e-18
ENSG00000273274	ENSG00000240661	0.037	2.013e-17
ENSG00000169554	ENSG00000240661	0.0194	3.023e-17
ENSG00000141040	ENSG00000240661	0.028	4.088e-17
ENSG00000162924	ENSG00000240661	0.0339	5.578e-17
ENSG00000007866	ENSG00000240661	0.0268	8.232e-17
ENSG00000185022	ENSG00000240661	0.0192	9.754e-17
ENSG00000221869	ENSG00000240661	0.0167	1.129e-16
ENSG00000123933	ENSG00000240661	0.0293	1.96e-16
ENSG00000198597	ENSG00000240661	-0.0211	4.316e-16
ENSG00000105821	ENSG00000240661	0.0419	4.627e-16
ENSG00000150347	ENSG00000240661	0.018	4.677e-16
ENSG00000147862	ENSG00000240661	0.0166	1.373e-15
ENSG00000170689	ENSG00000240661	0.0187	1.42e-15
ENSG00000150051	ENSG00000240661	0.0159	1.527e-15
ENSG00000257591	ENSG00000240661	0.0291	2.462e-15
ENSG00000172733	ENSG00000240661	-0.034	3.373e-15
ENSG00000245680	ENSG00000240661	0.0246	3.376e-15
ENSG00000029153	ENSG00000240661	0.019	4.422e-15
ENSG00000156127	ENSG00000240661	-0.0196	4.457e-15
ENSG00000101096	ENSG00000240661	0.0145	5.285e-15
ENSG00000137309	ENSG00000240661	-0.0224	1.089e-14
ENSG00000129654	ENSG00000240661	0.0165	1.504e-14
ENSG00000088247	ENSG00000240661	0.0429	1.732e-14
ENSG00000188070	ENSG00000240661	0.0264	1.756e-14
ENSG00000177494	ENSG00000240661	-0.0153	1.848e-14
ENSG00000182141	ENSG00000240661	0.0331	2.408e-14
ENSG00000083828	ENSG00000240661	0.0297	2.636e-14
ENSG00000146592	ENSG00000240661	0.0131	4.242e-14
ENSG00000123407	ENSG00000240661	-0.0218	5.011e-14
ENSG00000135374	ENSG00000240661	0.0212	6.487e-14
ENSG00000158805	ENSG00000240661	-0.0318	1.558e-13
ENSG00000177426	ENSG00000240661	-0.0234	2.114e-13
ENSG00000165030	ENSG00000240661	0.0188	2.262e-13
ENSG00000169714	ENSG00000240661	0.0421	2.37e-13
ENSG00000115738	ENSG00000240661	-0.0135	2.507e-13
ENSG00000196843	ENSG00000240661	0.0196	4.448e-13
ENSG00000122386	ENSG00000240661	-0.027	4.782e-13
ENSG00000095951	ENSG00000240661	0.0239	5.939e-13
ENSG00000278570	ENSG00000240661	0.0382	7.351e-13
ENSG00000215356	ENSG00000240667	0.1374	7.325e-138
ENSG00000273514	ENSG00000240667	0.0416	7.672e-76
ENSG00000164334	ENSG00000240667	0.0732	3.57e-36
ENSG00000223614	ENSG00000240667	0.0537	1.734e-31
ENSG00000241149	ENSG00000240667	0.044	3.977e-27
ENSG00000111049	ENSG00000240667	0.0222	1.144e-25
ENSG00000282757	ENSG00000240667	-0.0422	2.079e-20
ENSG00000067646	ENSG00000240667	-0.003	4.619e-18
ENSG00000164532	ENSG00000240667	0.0086	1.121e-17
intercept	ENSG00000240667	0.1654	8.554e-16
ENSG00000105722	ENSG00000240667	0.0102	9.323e-16
ENSG00000167384	ENSG00000240667	-0.0112	2.111e-15
ENSG00000153779	ENSG00000240667	0.0213	2.67e-15
ENSG00000187559	ENSG00000240667	0.0167	2.206e-14
ENSG00000095794	ENSG00000240667	-0.0071	1.445e-13
ENSG00000244405	ENSG00000240667	-0.0049	2.752e-13
ENSG00000112041	ENSG00000240667	0.0115	3.269e-13
ENSG00000185630	ENSG00000240667	-0.0047	4.041e-13
ENSG00000213988	ENSG00000240668	0.1445	5.337e-286
ENSG00000180479	ENSG00000240668	-0.0926	5.568e-45
ENSG00000229676	ENSG00000240668	0.0651	2.763e-30
ENSG00000273274	ENSG00000240668	0.0869	1.111e-28
ENSG00000141448	ENSG00000240668	0.0371	1.092e-22
ENSG00000196263	ENSG00000240668	-0.0631	1.269e-20
ENSG00000148826	ENSG00000240668	0.0528	1.689e-20
ENSG00000171606	ENSG00000240668	0.0666	1.103e-19
ENSG00000170949	ENSG00000240668	0.0605	1.521e-19
ENSG00000243678	ENSG00000240668	-0.0663	7.872e-19
ENSG00000006377	ENSG00000240668	0.057	8.413e-19
ENSG00000136931	ENSG00000240668	0.0595	2.775e-18
ENSG00000265763	ENSG00000240668	0.0378	1.155e-17
ENSG00000197343	ENSG00000240668	0.0447	7.874e-17
ENSG00000248483	ENSG00000240668	-0.0623	1.694e-16
ENSG00000158055	ENSG00000240668	0.0365	2.629e-16
ENSG00000108813	ENSG00000240668	-0.0486	3.055e-16
ENSG00000204304	ENSG00000240668	-0.0201	3.321e-16
ENSG00000124831	ENSG00000240668	0.0598	3.696e-16
ENSG00000128714	ENSG00000240668	0.0442	7.02e-16
ENSG00000167232	ENSG00000240668	0.0461	1.12e-15
ENSG00000164920	ENSG00000240668	0.0313	1.215e-15
ENSG00000108788	ENSG00000240668	0.0771	1.241e-15
ENSG00000169554	ENSG00000240668	-0.0327	2.063e-15
ENSG00000183072	ENSG00000240668	0.0321	2.14e-15
ENSG00000189120	ENSG00000240668	0.0322	2.623e-15
ENSG00000163884	ENSG00000240668	-0.0277	2.777e-15
ENSG00000152439	ENSG00000240668	-0.0546	3.589e-15
ENSG00000149948	ENSG00000240668	-0.0253	5.274e-15
ENSG00000006468	ENSG00000240668	0.0257	9.721e-15
ENSG00000221869	ENSG00000240668	0.028	1.168e-14
ENSG00000175329	ENSG00000240668	0.0496	1.672e-14
ENSG00000103449	ENSG00000240668	0.0272	2.379e-14
ENSG00000196268	ENSG00000240668	-0.0594	5.351e-14
ENSG00000273706	ENSG00000240668	0.0409	5.791e-14
ENSG00000189403	ENSG00000240668	0.0708	6.588e-14
ENSG00000269699	ENSG00000240668	-0.0756	6.638e-14
ENSG00000143257	ENSG00000240668	-0.0526	1.018e-13
ENSG00000128652	ENSG00000240668	-0.0573	1.89e-13
ENSG00000164749	ENSG00000240668	-0.0369	2.717e-13
ENSG00000163792	ENSG00000240668	0.0571	2.828e-13
ENSG00000126456	ENSG00000240668	-0.0652	2.9e-13
ENSG00000124440	ENSG00000240668	-0.0322	3.121e-13
ENSG00000135625	ENSG00000240668	0.047	3.334e-13
ENSG00000233608	ENSG00000240668	-0.0318	3.358e-13
ENSG00000136574	ENSG00000240668	-0.0269	4.226e-13
ENSG00000164093	ENSG00000240668	0.0239	4.536e-13
ENSG00000198453	ENSG00000240668	0.0552	5.091e-13
ENSG00000172201	ENSG00000240668	-0.0231	5.321e-13
ENSG00000125798	ENSG00000240668	-0.0315	5.595e-13
ENSG00000170178	ENSG00000240668	-0.1042	6.155e-13
ENSG00000124664	ENSG00000240668	0.0332	6.478e-13
ENSG00000174428	ENSG00000240668	-0.0487	6.717e-13
ENSG00000182111	ENSG00000240668	-0.0593	9.515e-13
ENSG00000257591	ENSG00000240673	0.0455	1.876e-133
ENSG00000213988	ENSG00000240673	0.0159	3.702e-46
ENSG00000066336	ENSG00000240673	0.0207	8.563e-45
ENSG00000169714	ENSG00000240673	0.0293	3.996e-24
ENSG00000163909	ENSG00000240673	-0.0117	1.722e-23
ENSG00000092607	ENSG00000240673	0.0104	2.874e-23
ENSG00000182759	ENSG00000240673	0.0135	1.226e-19
ENSG00000179772	ENSG00000240673	0.0153	2.435e-19
ENSG00000189164	ENSG00000240673	0.0229	4.823e-19
ENSG00000063438	ENSG00000240673	-0.0077	4.127e-18
ENSG00000141946	ENSG00000240673	0.027	1.098e-16
ENSG00000061455	ENSG00000240673	-0.012	1.175e-16
ENSG00000185630	ENSG00000240673	-0.0086	1.498e-16
ENSG00000178951	ENSG00000240673	-0.0192	1.062e-15
ENSG00000248483	ENSG00000240673	-0.0166	3.356e-15
ENSG00000102901	ENSG00000240673	-0.017	3.812e-15
ENSG00000116132	ENSG00000240673	0.0068	1.273e-14
ENSG00000221818	ENSG00000240673	-0.0095	1.873e-14
ENSG00000153234	ENSG00000240673	0.0079	2.338e-14
ENSG00000179388	ENSG00000240673	0.0072	3.295e-14
ENSG00000180806	ENSG00000240673	-0.0135	2.302e-13
ENSG00000068305	ENSG00000240673	0.014	2.869e-13
ENSG00000197608	ENSG00000240673	0.0122	6.044e-13
ENSG00000178338	ENSG00000240674	0.0081	7.968e-27
ENSG00000260596	ENSG00000240674	0.0234	1.435e-21
ENSG00000185960	ENSG00000240674	0.0129	2.734e-21
ENSG00000122034	ENSG00000240674	0.0171	1.909e-20
ENSG00000166925	ENSG00000240674	-0.0156	2.507e-19
ENSG00000163132	ENSG00000240674	0.007	3.75e-18
ENSG00000117475	ENSG00000240674	-0.0164	1.245e-16
ENSG00000142409	ENSG00000240674	-0.0169	1.072e-15
ENSG00000196275	ENSG00000240674	0.0115	3.697e-14
ENSG00000179632	ENSG00000240674	-0.0164	4.844e-14
ENSG00000158711	ENSG00000240674	0.0145	1.468e-13
ENSG00000169714	ENSG00000240682	0.1643	1.414e-294
ENSG00000129071	ENSG00000240682	0.0872	1.362e-122
intercept	ENSG00000240682	-0.9354	1.389e-73
ENSG00000117000	ENSG00000240682	-0.0667	2.967e-73
ENSG00000163848	ENSG00000240682	0.0773	6.624e-66
ENSG00000164104	ENSG00000240682	0.0432	3.496e-57
ENSG00000189403	ENSG00000240682	0.0644	5.174e-56
ENSG00000110925	ENSG00000240682	-0.0506	3.101e-52
ENSG00000113387	ENSG00000240682	0.0516	3.464e-52
ENSG00000144747	ENSG00000240682	0.061	1.185e-51
ENSG00000169016	ENSG00000240682	0.0499	2.808e-48
ENSG00000176542	ENSG00000240682	0.0507	1.6e-46
ENSG00000072364	ENSG00000240682	-0.058	3.442e-46
ENSG00000160908	ENSG00000240682	0.0613	1.315e-44
ENSG00000105732	ENSG00000240682	-0.0497	1.247e-42
ENSG00000197024	ENSG00000240682	-0.0477	1.097e-41
ENSG00000109320	ENSG00000240682	0.0399	8.088e-41
ENSG00000141027	ENSG00000240682	-0.0544	2.012e-40
ENSG00000173545	ENSG00000240682	0.0463	7.548e-40
ENSG00000068305	ENSG00000240682	-0.0389	2.199e-39
ENSG00000177485	ENSG00000240682	-0.0422	2.282e-37
ENSG00000205250	ENSG00000240682	0.0482	2.262e-34
ENSG00000114126	ENSG00000240682	0.0345	4.237e-33
ENSG00000157259	ENSG00000240682	0.0448	3.676e-32
ENSG00000143067	ENSG00000240682	-0.0248	4.862e-32
ENSG00000119725	ENSG00000240682	0.0468	5.414e-32
ENSG00000099326	ENSG00000240682	-0.0371	2.847e-31
ENSG00000189299	ENSG00000240682	0.053	4.204e-30
ENSG00000197114	ENSG00000240682	0.0381	4.64e-30
ENSG00000143458	ENSG00000240682	0.0379	8.581e-30
ENSG00000126456	ENSG00000240682	-0.0437	9.188e-30
ENSG00000179627	ENSG00000240682	-0.0289	5.858e-29
ENSG00000125482	ENSG00000240682	0.0442	6.613e-29
ENSG00000196458	ENSG00000240682	-0.0311	4.048e-28
ENSG00000070476	ENSG00000240682	0.0392	5.934e-28
ENSG00000163623	ENSG00000240682	-0.0211	1.256e-27
ENSG00000118922	ENSG00000240682	-0.0204	1.624e-27
ENSG00000073584	ENSG00000240682	0.0459	1.644e-27
ENSG00000065978	ENSG00000240682	0.0382	3.417e-27
ENSG00000128272	ENSG00000240682	0.0346	4.552e-26
ENSG00000101216	ENSG00000240682	0.0412	7.32e-26
ENSG00000179632	ENSG00000240682	0.041	1.122e-25
ENSG00000145220	ENSG00000240682	0.0341	4.831e-25
ENSG00000138375	ENSG00000240682	0.0364	8.858e-25
ENSG00000102034	ENSG00000240682	0.023	6.616e-24
ENSG00000173875	ENSG00000240682	0.0429	3.833e-23
ENSG00000140382	ENSG00000240682	0.0351	4.666e-23
ENSG00000124444	ENSG00000240682	0.0374	2.162e-22
ENSG00000179922	ENSG00000240682	-0.0342	2.485e-22
ENSG00000120798	ENSG00000240682	-0.0359	7.134e-22
ENSG00000160199	ENSG00000240682	0.0353	1.692e-21
ENSG00000112658	ENSG00000240682	0.0311	8.12e-21
ENSG00000225614	ENSG00000240682	0.014	8.523e-21
ENSG00000197497	ENSG00000240682	0.0302	1.479e-20
ENSG00000167394	ENSG00000240682	0.0319	2.679e-20
ENSG00000126561	ENSG00000240682	0.0164	3.061e-20
ENSG00000175213	ENSG00000240682	0.032	3.562e-20
ENSG00000169155	ENSG00000240682	0.0326	6.28e-20
ENSG00000257315	ENSG00000240682	0.0194	9.82e-20
ENSG00000223547	ENSG00000240682	-0.0223	1.409e-19
ENSG00000213799	ENSG00000240682	0.0283	1.538e-19
ENSG00000159592	ENSG00000240682	0.0431	2.854e-19
ENSG00000116793	ENSG00000240682	0.024	3.21e-19
ENSG00000108312	ENSG00000240682	0.0368	3.566e-19
ENSG00000105698	ENSG00000240682	-0.0326	4.13e-19
ENSG00000170322	ENSG00000240682	0.0323	4.248e-19
ENSG00000137871	ENSG00000240682	-0.0277	6.072e-19
ENSG00000167555	ENSG00000240682	-0.0193	1.374e-18
ENSG00000082641	ENSG00000240682	-0.0265	2.21e-18
ENSG00000162664	ENSG00000240682	0.0321	2.61e-18
ENSG00000153207	ENSG00000240682	-0.0316	3.487e-18
ENSG00000064490	ENSG00000240682	0.0308	5.604e-18
ENSG00000125285	ENSG00000240682	0.0181	6.472e-18
ENSG00000128604	ENSG00000240682	-0.0172	9.02e-18
ENSG00000185122	ENSG00000240682	-0.0342	1.103e-17
ENSG00000185591	ENSG00000240682	0.0354	1.231e-17
ENSG00000169689	ENSG00000240682	-0.0266	1.287e-17
ENSG00000124664	ENSG00000240682	-0.0168	4.352e-17
ENSG00000186376	ENSG00000240682	0.0252	4.854e-17
ENSG00000063587	ENSG00000240682	-0.0221	5.684e-17
ENSG00000136997	ENSG00000240682	-0.0131	5.894e-17
ENSG00000196700	ENSG00000240682	-0.0206	1.323e-16
ENSG00000126003	ENSG00000240682	0.0239	1.534e-16
ENSG00000176472	ENSG00000240682	-0.0268	4.216e-16
ENSG00000198298	ENSG00000240682	-0.0243	4.621e-16
ENSG00000138073	ENSG00000240682	0.0285	9.006e-16
ENSG00000186350	ENSG00000240682	-0.0175	1.422e-15
ENSG00000005073	ENSG00000240682	-0.0176	1.929e-15
ENSG00000156853	ENSG00000240682	-0.0251	3.381e-15
ENSG00000181472	ENSG00000240682	-0.0252	3.634e-15
ENSG00000139613	ENSG00000240682	0.0317	4.198e-15
ENSG00000165684	ENSG00000240682	0.0282	5.144e-15
ENSG00000166704	ENSG00000240682	0.0214	6.126e-15
ENSG00000049618	ENSG00000240682	-0.0295	8.763e-15
ENSG00000171970	ENSG00000240682	-0.0211	1.347e-14
ENSG00000183734	ENSG00000240682	0.0153	1.499e-14
ENSG00000116044	ENSG00000240682	-0.0265	1.871e-14
ENSG00000166454	ENSG00000240682	-0.0289	1.932e-14
ENSG00000197362	ENSG00000240682	0.0259	2.033e-14
ENSG00000108509	ENSG00000240682	-0.025	2.847e-14
ENSG00000198556	ENSG00000240682	0.0256	3.291e-14
ENSG00000196693	ENSG00000240682	0.0235	3.302e-14
ENSG00000168310	ENSG00000240682	0.0243	5.424e-14
ENSG00000105497	ENSG00000240682	0.0183	6.697e-14
ENSG00000197961	ENSG00000240682	-0.0251	1.318e-13
ENSG00000109787	ENSG00000240682	-0.0171	1.566e-13
ENSG00000134852	ENSG00000240682	-0.0234	1.832e-13
ENSG00000032219	ENSG00000240682	0.0274	2.887e-13
ENSG00000177853	ENSG00000240682	-0.0217	3.668e-13
ENSG00000185551	ENSG00000240682	0.0114	4.413e-13
ENSG00000102878	ENSG00000240682	0.0147	4.587e-13
ENSG00000139651	ENSG00000240682	0.0271	4.954e-13
ENSG00000171540	ENSG00000240682	-0.0266	5.101e-13
ENSG00000197124	ENSG00000240682	0.0193	5.687e-13
ENSG00000141510	ENSG00000240682	0.0132	6.213e-13
ENSG00000170260	ENSG00000240682	0.0258	7.717e-13
ENSG00000198551	ENSG00000240682	-0.0244	8.778e-13
ENSG00000153048	ENSG00000240682	-0.0201	8.82e-13
ENSG00000164683	ENSG00000240694	-0.092	1.724e-95
ENSG00000115297	ENSG00000240694	0.1707	4.335e-77
ENSG00000221818	ENSG00000240694	0.0953	2.282e-57
ENSG00000184486	ENSG00000240694	0.0901	8.151e-46
ENSG00000198914	ENSG00000240694	0.0822	2.73e-45
ENSG00000186918	ENSG00000240694	0.0989	2.966e-45
ENSG00000102935	ENSG00000240694	0.0857	1.329e-43
ENSG00000135111	ENSG00000240694	-0.0585	3.203e-43
ENSG00000111783	ENSG00000240694	0.1376	5.026e-43
ENSG00000134954	ENSG00000240694	0.0682	2.034e-42
ENSG00000170485	ENSG00000240694	0.0652	1.021e-40
ENSG00000157554	ENSG00000240694	-0.0659	2.11e-39
ENSG00000136352	ENSG00000240694	0.0777	2.98e-35
ENSG00000105497	ENSG00000240694	0.09	1.874e-32
ENSG00000134323	ENSG00000240694	0.06	1.171e-31
ENSG00000187772	ENSG00000240694	0.0611	4.32e-31
ENSG00000170370	ENSG00000240694	-0.0683	4.508e-31
ENSG00000185002	ENSG00000240694	0.1218	2.458e-30
ENSG00000148516	ENSG00000240694	0.0636	7.708e-29
ENSG00000182463	ENSG00000240694	-0.0488	3.344e-28
ENSG00000168874	ENSG00000240694	0.0511	1.106e-27
ENSG00000170577	ENSG00000240694	0.0548	1.278e-27
ENSG00000134532	ENSG00000240694	-0.0574	1.721e-27
ENSG00000141040	ENSG00000240694	0.0866	4.348e-27
ENSG00000189420	ENSG00000240694	0.0708	9.547e-27
ENSG00000172379	ENSG00000240694	0.0461	6.999e-26
ENSG00000143355	ENSG00000240694	0.0596	7.761e-26
ENSG00000069812	ENSG00000240694	0.0571	9.492e-26
ENSG00000108511	ENSG00000240694	-0.0871	9.704e-26
ENSG00000121068	ENSG00000240694	-0.0502	1.934e-25
ENSG00000105419	ENSG00000240694	0.0595	2.862e-25
ENSG00000153779	ENSG00000240694	0.216	1.022e-24
ENSG00000112837	ENSG00000240694	0.0448	2.083e-24
ENSG00000175329	ENSG00000240694	-0.0875	6.884e-24
ENSG00000196498	ENSG00000240694	0.0967	9.018e-24
ENSG00000198963	ENSG00000240694	0.0492	1.571e-23
ENSG00000164684	ENSG00000240694	0.0426	3.803e-23
ENSG00000118526	ENSG00000240694	0.0595	6.435e-23
ENSG00000105967	ENSG00000240694	0.0499	8.183e-23
ENSG00000141002	ENSG00000240694	-0.1267	1.029e-22
ENSG00000142611	ENSG00000240694	0.0491	1.833e-22
ENSG00000186496	ENSG00000240694	0.0943	2.356e-22
ENSG00000109320	ENSG00000240694	-0.0899	2.857e-22
ENSG00000176165	ENSG00000240694	-0.0483	4.922e-22
ENSG00000184828	ENSG00000240694	0.0513	7.775e-22
ENSG00000177842	ENSG00000240694	0.0873	8.959e-22
ENSG00000179909	ENSG00000240694	-0.0664	1.751e-21
ENSG00000107175	ENSG00000240694	0.101	5.838e-21
ENSG00000101096	ENSG00000240694	0.042	6.034e-21
ENSG00000162992	ENSG00000240694	0.0692	6.42e-21
ENSG00000178573	ENSG00000240694	-0.0359	7.417e-21
ENSG00000204946	ENSG00000240694	-0.0824	1.716e-20
ENSG00000078900	ENSG00000240694	0.0465	1.882e-20
ENSG00000124782	ENSG00000240694	-0.0975	2.108e-20
ENSG00000059378	ENSG00000240694	0.0613	2.335e-20
ENSG00000188171	ENSG00000240694	-0.0716	4.001e-20
ENSG00000089902	ENSG00000240694	0.0959	4.755e-20
ENSG00000198546	ENSG00000240694	0.093	1.075e-19
ENSG00000124664	ENSG00000240694	-0.0562	1.292e-19
ENSG00000120093	ENSG00000240694	0.0609	3.002e-19
ENSG00000133794	ENSG00000240694	-0.0596	3.7e-19
ENSG00000169057	ENSG00000240694	0.1085	5.903e-19
ENSG00000176692	ENSG00000240694	0.0544	7.824e-19
ENSG00000005102	ENSG00000240694	-0.0493	9.386e-19
ENSG00000160094	ENSG00000240694	0.0758	2.319e-18
ENSG00000169946	ENSG00000240694	0.0482	2.393e-18
ENSG00000123095	ENSG00000240694	0.0343	2.483e-18
ENSG00000189067	ENSG00000240694	-0.0458	2.711e-18
ENSG00000165606	ENSG00000240694	0.0862	2.778e-18
ENSG00000179195	ENSG00000240694	0.0901	3.262e-18
ENSG00000129194	ENSG00000240694	-0.0599	3.29e-18
ENSG00000141956	ENSG00000240694	-0.084	5.377e-18
ENSG00000164438	ENSG00000240694	-0.0761	7.565e-18
ENSG00000060138	ENSG00000240694	0.048	1.356e-17
ENSG00000119866	ENSG00000240694	-0.0431	1.59e-17
ENSG00000196867	ENSG00000240694	0.0604	1.885e-17
ENSG00000164600	ENSG00000240694	0.1019	2.56e-17
ENSG00000197385	ENSG00000240694	0.0622	2.693e-17
ENSG00000107807	ENSG00000240694	-0.0649	2.696e-17
ENSG00000111049	ENSG00000240694	-0.1394	2.797e-17
ENSG00000184911	ENSG00000240694	0.1089	3.887e-17
ENSG00000137203	ENSG00000240694	0.0371	4.36e-17
ENSG00000095794	ENSG00000240694	-0.0628	6.146e-17
ENSG00000188816	ENSG00000240694	-0.0843	6.284e-17
ENSG00000170684	ENSG00000240694	0.0628	8.35e-17
ENSG00000010818	ENSG00000240694	-0.0529	8.739e-17
ENSG00000116132	ENSG00000240694	-0.0351	9.535e-17
ENSG00000186487	ENSG00000240694	0.0622	1.353e-16
ENSG00000181690	ENSG00000240694	-0.0457	1.897e-16
ENSG00000116017	ENSG00000240694	-0.0591	2.185e-16
ENSG00000133937	ENSG00000240694	0.0753	2.503e-16
ENSG00000052850	ENSG00000240694	-0.0476	2.511e-16
ENSG00000198846	ENSG00000240694	0.0341	5.078e-16
ENSG00000100644	ENSG00000240694	0.0585	5.46e-16
ENSG00000153048	ENSG00000240694	0.0709	6.261e-16
ENSG00000167637	ENSG00000240694	-0.0801	6.299e-16
ENSG00000177551	ENSG00000240694	-0.0575	1.819e-15
ENSG00000117625	ENSG00000240694	-0.095	2.999e-15
ENSG00000100625	ENSG00000240694	0.0567	3.051e-15
ENSG00000106571	ENSG00000240694	-0.0419	3.566e-15
ENSG00000153814	ENSG00000240694	0.0467	3.665e-15
ENSG00000155545	ENSG00000240694	0.082	5.517e-15
ENSG00000168610	ENSG00000240694	0.0741	8.281e-15
ENSG00000130818	ENSG00000240694	0.0689	8.661e-15
ENSG00000173253	ENSG00000240694	-0.0502	9.957e-15
ENSG00000175745	ENSG00000240694	0.0331	1.026e-14
ENSG00000124831	ENSG00000240694	-0.0759	1.495e-14
ENSG00000185155	ENSG00000240694	-0.0604	1.734e-14
ENSG00000180818	ENSG00000240694	0.0442	2.3e-14
ENSG00000179943	ENSG00000240694	-0.0933	2.744e-14
ENSG00000134107	ENSG00000240694	0.0381	2.798e-14
ENSG00000064195	ENSG00000240694	-0.0537	3.147e-14
ENSG00000116793	ENSG00000240694	0.0631	3.752e-14
ENSG00000125533	ENSG00000240694	-0.1416	4.096e-14
ENSG00000061455	ENSG00000240694	0.0524	4.951e-14
ENSG00000176842	ENSG00000240694	0.0501	6.145e-14
ENSG00000118495	ENSG00000240694	0.0322	8.806e-14
ENSG00000113916	ENSG00000240694	-0.0397	1.128e-13
ENSG00000074047	ENSG00000240694	0.0424	1.391e-13
ENSG00000196132	ENSG00000240694	-0.0682	1.458e-13
ENSG00000105698	ENSG00000240694	-0.0836	1.65e-13
ENSG00000170608	ENSG00000240694	-0.0583	1.769e-13
ENSG00000128645	ENSG00000240694	0.0565	1.888e-13
ENSG00000197587	ENSG00000240694	-0.0549	2.026e-13
ENSG00000125740	ENSG00000240694	-0.0311	2.15e-13
ENSG00000064961	ENSG00000240694	-0.0706	2.168e-13
ENSG00000178764	ENSG00000240694	0.0492	2.373e-13
ENSG00000169840	ENSG00000240694	-0.1085	2.398e-13
ENSG00000166268	ENSG00000240694	-0.0586	3.98e-13
ENSG00000213762	ENSG00000240694	-0.0735	4.199e-13
ENSG00000205927	ENSG00000240694	0.0536	4.542e-13
ENSG00000160113	ENSG00000240694	-0.0606	6.633e-13
ENSG00000169136	ENSG00000240694	0.0376	7.567e-13
ENSG00000245848	ENSG00000240694	-0.0366	7.872e-13
ENSG00000007866	ENSG00000240694	-0.0556	7.912e-13
ENSG00000170561	ENSG00000240694	-0.0328	9.67e-13
ENSG00000248483	ENSG00000240695	0.0731	2.225e-151
ENSG00000255009	ENSG00000240695	0.1895	2.656e-62
ENSG00000186660	ENSG00000240695	-0.0545	2.427e-57
ENSG00000122482	ENSG00000240695	0.0498	3.608e-47
ENSG00000278129	ENSG00000240695	-0.0424	8.908e-39
ENSG00000274529	ENSG00000240695	0.1125	4.222e-36
ENSG00000213015	ENSG00000240695	-0.0287	1.632e-28
ENSG00000174428	ENSG00000240695	0.0274	6.41e-28
ENSG00000128272	ENSG00000240695	0.0297	2.186e-26
ENSG00000166454	ENSG00000240695	-0.0342	2.318e-26
ENSG00000159915	ENSG00000240695	0.0269	4.225e-26
ENSG00000005513	ENSG00000240695	0.0154	2.167e-25
ENSG00000164334	ENSG00000240695	-0.1268	2.167e-24
ENSG00000260596	ENSG00000240695	-0.0381	4.258e-24
ENSG00000167635	ENSG00000240695	-0.0349	8.808e-24
ENSG00000196378	ENSG00000240695	0.0273	3.165e-23
ENSG00000117475	ENSG00000240695	-0.0299	6.694e-23
ENSG00000162086	ENSG00000240695	-0.0182	1.036e-22
ENSG00000123636	ENSG00000240695	0.0249	3.149e-22
ENSG00000205903	ENSG00000240695	-0.0284	1.071e-21
ENSG00000156150	ENSG00000240695	-0.0242	4.149e-21
ENSG00000108064	ENSG00000240695	0.0324	7.553e-21
ENSG00000180626	ENSG00000240695	0.0205	1.534e-20
ENSG00000198346	ENSG00000240695	0.0219	4.456e-20
ENSG00000172466	ENSG00000240695	-0.0351	6.662e-20
ENSG00000136936	ENSG00000240695	0.0261	2.988e-19
ENSG00000131721	ENSG00000240695	0.022	6.664e-18
ENSG00000173545	ENSG00000240695	-0.0253	2.146e-17
ENSG00000161914	ENSG00000240695	0.0273	3.307e-17
ENSG00000197472	ENSG00000240695	0.0184	1.07e-16
ENSG00000198169	ENSG00000240695	-0.0103	2.098e-16
ENSG00000131845	ENSG00000240695	-0.0208	2.17e-16
ENSG00000164916	ENSG00000240695	-0.0226	3.649e-16
ENSG00000184659	ENSG00000240695	0.0379	6.37e-16
ENSG00000177508	ENSG00000240695	0.0113	1.194e-15
ENSG00000196081	ENSG00000240695	0.0193	1.627e-15
ENSG00000196597	ENSG00000240695	0.022	2.983e-15
ENSG00000125952	ENSG00000240695	0.0237	3.298e-15
ENSG00000147488	ENSG00000240695	0.0134	6.197e-15
ENSG00000172888	ENSG00000240695	0.0247	3.231e-14
ENSG00000125826	ENSG00000240695	-0.021	3.266e-14
ENSG00000103495	ENSG00000240695	0.0223	5.413e-14
ENSG00000186814	ENSG00000240695	0.0226	1.847e-13
ENSG00000282757	ENSG00000240695	0.0717	1.875e-13
ENSG00000173041	ENSG00000240695	0.0156	1.953e-13
ENSG00000069011	ENSG00000240695	0.0079	2.337e-13
ENSG00000141579	ENSG00000240695	0.0158	4.433e-13
ENSG00000147601	ENSG00000240695	0.0219	4.734e-13
ENSG00000109787	ENSG00000240695	-0.0143	4.754e-13
ENSG00000130675	ENSG00000240695	0.0138	6.576e-13
ENSG00000197062	ENSG00000240695	-0.0208	7.281e-13
ENSG00000175387	ENSG00000240695	0.0286	7.971e-13
ENSG00000096401	ENSG00000240695	0.027	8.339e-13
ENSG00000151650	ENSG00000240695	0.0145	9.251e-13
ENSG00000118263	ENSG00000240704	0.0241	7.712e-169
ENSG00000164600	ENSG00000240704	0.0302	5.874e-57
ENSG00000213988	ENSG00000240704	0.0131	1.775e-54
ENSG00000165066	ENSG00000240704	0.0233	3.689e-54
ENSG00000255009	ENSG00000240704	0.0785	2.595e-33
ENSG00000106410	ENSG00000240704	0.0704	9.618e-30
ENSG00000215356	ENSG00000240704	0.0747	1.402e-28
ENSG00000008197	ENSG00000240704	0.0332	2.88e-27
ENSG00000183733	ENSG00000240704	0.067	2.101e-24
ENSG00000261678	ENSG00000240704	-0.0177	2.511e-24
ENSG00000175329	ENSG00000240704	0.0138	4.539e-24
ENSG00000182968	ENSG00000240704	-0.013	1.426e-21
ENSG00000185610	ENSG00000240704	0.0195	5.602e-19
ENSG00000198556	ENSG00000240704	-0.0142	9.145e-18
ENSG00000184486	ENSG00000240704	0.0084	5.865e-17
ENSG00000169840	ENSG00000240704	0.0193	1.082e-16
ENSG00000137310	ENSG00000240704	0.003	8.096e-16
ENSG00000125533	ENSG00000240704	0.0237	8.462e-16
ENSG00000012223	ENSG00000240704	0.0038	3.793e-15
ENSG00000141002	ENSG00000240704	-0.0159	5.602e-15
ENSG00000100644	ENSG00000240704	0.0086	4.151e-14
ENSG00000168286	ENSG00000240704	-0.0132	8.654e-14
ENSG00000196946	ENSG00000240704	-0.0254	2.039e-13
ENSG00000215397	ENSG00000240704	0.0134	2.913e-13
ENSG00000147862	ENSG00000240704	-0.0057	4.416e-13
ENSG00000249961	ENSG00000240720	0.066	9.19e-45
ENSG00000141946	ENSG00000240720	0.0626	1.418e-38
ENSG00000164299	ENSG00000240720	0.1492	6.398e-31
ENSG00000163792	ENSG00000240720	0.0299	2.643e-20
ENSG00000152467	ENSG00000240720	0.0316	5.026e-19
ENSG00000160685	ENSG00000240720	-0.0248	1.182e-18
ENSG00000213973	ENSG00000240720	0.032	4.73e-17
ENSG00000105392	ENSG00000240720	0.0274	1.069e-15
ENSG00000119608	ENSG00000240720	0.0274	3.275e-14
ENSG00000182111	ENSG00000240720	0.026	3.93e-14
ENSG00000213967	ENSG00000240720	0.0181	4.941e-14
ENSG00000172000	ENSG00000240720	0.0168	2.963e-13
ENSG00000172466	ENSG00000240729	-0.0412	1.065e-40
ENSG00000213015	ENSG00000240729	-0.0242	2.806e-31
ENSG00000160229	ENSG00000240729	0.0221	2.098e-30
ENSG00000163792	ENSG00000240729	0.0229	4.812e-23
ENSG00000214534	ENSG00000240729	0.0349	3.097e-22
ENSG00000166454	ENSG00000240729	-0.024	1.272e-20
ENSG00000198740	ENSG00000240729	0.0207	2.844e-20
ENSG00000196247	ENSG00000240729	-0.0193	5.643e-20
ENSG00000185219	ENSG00000240729	-0.0287	5.699e-20
ENSG00000100281	ENSG00000240729	0.0244	9.101e-20
ENSG00000106006	ENSG00000240729	0.0202	9.483e-20
ENSG00000197062	ENSG00000240729	-0.0208	3.593e-19
ENSG00000186814	ENSG00000240729	0.022	4.682e-19
ENSG00000184436	ENSG00000240729	-0.0229	4.953e-19
ENSG00000117475	ENSG00000240729	-0.0215	1.091e-18
ENSG00000269343	ENSG00000240729	0.018	1.939e-18
ENSG00000179456	ENSG00000240729	-0.0124	9.354e-18
ENSG00000196081	ENSG00000240729	0.0165	1.808e-17
ENSG00000169155	ENSG00000240729	0.0207	1.984e-17
ENSG00000161551	ENSG00000240729	0.015	3.145e-17
ENSG00000187821	ENSG00000240729	0.0428	7.434e-17
ENSG00000248483	ENSG00000240729	0.0186	8.028e-17
ENSG00000148513	ENSG00000240729	0.0112	8.107e-17
ENSG00000197857	ENSG00000240729	-0.0184	9.957e-17
ENSG00000215421	ENSG00000240729	0.0189	4.761e-16
ENSG00000170325	ENSG00000240729	-0.0187	5.28e-16
ENSG00000255009	ENSG00000240729	-0.072	2.857e-15
ENSG00000029639	ENSG00000240729	0.0169	2.859e-15
ENSG00000165030	ENSG00000240729	-0.0108	3.29e-15
ENSG00000167380	ENSG00000240729	-0.0211	3.683e-15
ENSG00000188321	ENSG00000240729	0.0137	5.504e-14
ENSG00000185697	ENSG00000240729	-0.0092	2.347e-13
ENSG00000100426	ENSG00000240729	-0.0178	3.385e-13
ENSG00000188295	ENSG00000240729	0.0159	3.893e-13
ENSG00000282757	ENSG00000240729	0.0567	3.96e-13
ENSG00000083817	ENSG00000240729	0.0163	8.88e-13
ENSG00000185670	ENSG00000240729	-0.0171	9.812e-13
ENSG00000213988	ENSG00000240738	0.0404	4.456e-150
ENSG00000172000	ENSG00000240738	0.0357	6.348e-61
ENSG00000088247	ENSG00000240738	-0.0608	1.17e-54
ENSG00000128573	ENSG00000240738	0.0218	2.983e-54
ENSG00000163792	ENSG00000240738	0.045	1.59e-49
ENSG00000204304	ENSG00000240738	-0.0127	3.699e-40
ENSG00000196263	ENSG00000240738	-0.0333	1.205e-36
ENSG00000163132	ENSG00000240738	0.0163	3.255e-36
ENSG00000089335	ENSG00000240738	0.0196	1.696e-33
ENSG00000248483	ENSG00000240738	-0.0353	2.409e-33
ENSG00000180479	ENSG00000240738	-0.029	7.625e-30
ENSG00000166529	ENSG00000240738	0.0306	7.28e-25
ENSG00000124201	ENSG00000240738	0.0312	8.985e-24
ENSG00000165702	ENSG00000240738	-0.0225	4.962e-23
ENSG00000188171	ENSG00000240738	-0.0221	1.245e-22
ENSG00000159905	ENSG00000240738	0.0288	6.092e-22
ENSG00000169946	ENSG00000240738	-0.015	5.915e-21
ENSG00000105821	ENSG00000240738	-0.0334	1.718e-20
ENSG00000128713	ENSG00000240738	-0.0348	2.332e-20
ENSG00000113387	ENSG00000240738	0.0282	2.693e-20
ENSG00000143257	ENSG00000240738	-0.0247	2.574e-19
ENSG00000189120	ENSG00000240738	0.0137	3.939e-18
ENSG00000153048	ENSG00000240738	-0.0216	1.826e-17
ENSG00000197497	ENSG00000240738	0.0247	2.569e-17
ENSG00000128710	ENSG00000240738	0.0268	2.659e-17
ENSG00000144852	ENSG00000240738	0.0211	2.903e-17
ENSG00000139800	ENSG00000240738	0.0198	4.653e-17
ENSG00000006047	ENSG00000240738	0.0132	2.898e-16
ENSG00000167491	ENSG00000240738	0.0304	4.143e-16
ENSG00000052850	ENSG00000240738	-0.0135	7.373e-16
ENSG00000186103	ENSG00000240738	-0.0359	1.784e-15
ENSG00000178338	ENSG00000240738	-0.0097	2.14e-15
ENSG00000005102	ENSG00000240738	0.0127	3.717e-15
ENSG00000128272	ENSG00000240738	0.023	6.01e-15
ENSG00000198546	ENSG00000240738	0.023	6.964e-15
ENSG00000213020	ENSG00000240738	-0.0257	1.271e-14
ENSG00000273274	ENSG00000240738	0.0234	1.439e-14
ENSG00000104447	ENSG00000240738	0.01	2.052e-14
ENSG00000071655	ENSG00000240738	0.0248	2.843e-14
ENSG00000276644	ENSG00000240738	0.01	3.891e-14
ENSG00000166704	ENSG00000240738	-0.0185	5.605e-14
ENSG00000196132	ENSG00000240738	-0.0198	1.223e-13
ENSG00000107187	ENSG00000240738	0.0325	1.609e-13
ENSG00000090447	ENSG00000240738	0.022	3.085e-13
ENSG00000156150	ENSG00000240738	-0.0196	5.009e-13
ENSG00000197363	ENSG00000240738	-0.0224	5.326e-13
ENSG00000167840	ENSG00000240738	-0.0179	6.595e-13
ENSG00000174586	ENSG00000240738	-0.0176	8.735e-13
ENSG00000197757	ENSG00000240738	0.0188	8.756e-13
ENSG00000182983	ENSG00000240747	0.1733	0
ENSG00000124191	ENSG00000240747	0.0393	5.351e-44
ENSG00000164920	ENSG00000240747	0.0441	1.961e-38
ENSG00000143194	ENSG00000240747	0.0678	9.578e-33
ENSG00000120784	ENSG00000240747	-0.0618	1.05e-31
ENSG00000136770	ENSG00000240747	-0.0579	1.254e-30
ENSG00000009709	ENSG00000240747	0.0455	1.782e-29
ENSG00000260027	ENSG00000240747	-0.0462	1.18e-27
ENSG00000111783	ENSG00000240747	-0.0683	4.976e-26
ENSG00000267508	ENSG00000240747	-0.059	1.126e-25
ENSG00000112561	ENSG00000240747	-0.046	4.588e-25
ENSG00000125798	ENSG00000240747	0.0388	1.47e-24
ENSG00000117707	ENSG00000240747	-0.0357	1.762e-24
ENSG00000122592	ENSG00000240747	0.0407	7.419e-23
ENSG00000123364	ENSG00000240747	-0.0483	1.224e-22
ENSG00000123933	ENSG00000240747	-0.0538	3.998e-22
ENSG00000126561	ENSG00000240747	0.0343	9.184e-22
ENSG00000143006	ENSG00000240747	0.1434	2.677e-21
ENSG00000135374	ENSG00000240747	-0.0413	6.873e-21
ENSG00000179059	ENSG00000240747	0.0369	9.05e-21
ENSG00000178403	ENSG00000240747	0.048	1.075e-20
ENSG00000179456	ENSG00000240747	0.0396	1.59e-20
ENSG00000133740	ENSG00000240747	-0.0496	2.314e-20
ENSG00000180787	ENSG00000240747	0.0348	2.432e-20
ENSG00000198185	ENSG00000240747	0.0325	4.155e-20
ENSG00000108312	ENSG00000240747	-0.0752	1.009e-19
ENSG00000143867	ENSG00000240747	0.0314	1.666e-19
ENSG00000196498	ENSG00000240747	-0.0561	1.883e-19
ENSG00000053254	ENSG00000240747	-0.0452	3.387e-19
ENSG00000196767	ENSG00000240747	0.0469	3.818e-19
ENSG00000198093	ENSG00000240747	0.0474	9.571e-19
ENSG00000164438	ENSG00000240747	-0.0496	4.523e-18
ENSG00000236609	ENSG00000240747	-0.034	1.814e-17
ENSG00000105880	ENSG00000240747	-0.0415	2.126e-17
ENSG00000103460	ENSG00000240747	0.0301	3.101e-17
ENSG00000114315	ENSG00000240747	0.0247	4.02e-17
ENSG00000173757	ENSG00000240747	-0.051	4.344e-17
ENSG00000170374	ENSG00000240747	0.0634	6.948e-17
ENSG00000178573	ENSG00000240747	-0.0207	7.594e-17
ENSG00000196793	ENSG00000240747	-0.0362	1.898e-16
ENSG00000111249	ENSG00000240747	-0.0262	2.899e-16
ENSG00000215356	ENSG00000240747	-0.2221	9.519e-16
ENSG00000147862	ENSG00000240747	-0.026	1.39e-15
ENSG00000081665	ENSG00000240747	0.0455	1.748e-15
ENSG00000275004	ENSG00000240747	0.0425	1.967e-15
ENSG00000164379	ENSG00000240747	-0.0253	2.938e-15
ENSG00000175197	ENSG00000240747	0.0348	3.152e-15
ENSG00000083307	ENSG00000240747	0.0355	4.911e-15
ENSG00000171291	ENSG00000240747	0.0351	5.663e-15
ENSG00000183434	ENSG00000240747	0.1127	5.981e-15
ENSG00000162599	ENSG00000240747	0.0273	7.724e-15
ENSG00000106852	ENSG00000240747	0.0287	8.37e-15
ENSG00000183072	ENSG00000240747	-0.027	1.461e-14
ENSG00000139800	ENSG00000240747	0.0403	2.226e-14
ENSG00000174738	ENSG00000240747	0.0402	3.404e-14
ENSG00000188313	ENSG00000240747	0.0329	3.534e-14
ENSG00000140044	ENSG00000240747	-0.0284	3.644e-14
ENSG00000121413	ENSG00000240747	0.0276	5.819e-14
ENSG00000101544	ENSG00000240747	-0.0482	6.53e-14
ENSG00000171540	ENSG00000240747	0.0553	7.695e-14
ENSG00000137203	ENSG00000240747	-0.0213	8.317e-14
ENSG00000131196	ENSG00000240747	-0.0256	1.813e-13
ENSG00000185630	ENSG00000240747	0.0239	1.959e-13
ENSG00000111087	ENSG00000240747	0.0286	2.248e-13
ENSG00000157554	ENSG00000240747	-0.0237	2.469e-13
ENSG00000119042	ENSG00000240747	0.0257	2.587e-13
ENSG00000164600	ENSG00000240747	-0.0567	3.276e-13
ENSG00000067646	ENSG00000240747	0.0129	3.752e-13
ENSG00000141448	ENSG00000240747	0.0236	7.515e-13
ENSG00000147117	ENSG00000240751	0.0256	1.247e-29
ENSG00000119608	ENSG00000240751	0.0201	1.305e-19
ENSG00000196693	ENSG00000240751	0.0159	3.2e-18
ENSG00000071564	ENSG00000240751	0.0153	5.164e-14
ENSG00000139154	ENSG00000240751	-0.0147	1.02e-13
ENSG00000187098	ENSG00000240751	0.0071	1.155e-13
ENSG00000104804	ENSG00000240751	-0.0156	2.206e-13
ENSG00000121454	ENSG00000240751	0.0097	2.887e-13
ENSG00000084676	ENSG00000240751	-0.0134	4.643e-13
ENSG00000197779	ENSG00000240751	0.014	6.681e-13
ENSG00000119725	ENSG00000240759	-0.0339	2.433e-45
ENSG00000067066	ENSG00000240759	-0.0229	1.908e-40
ENSG00000185155	ENSG00000240759	0.0191	6.403e-36
ENSG00000169740	ENSG00000240759	0.0201	3.313e-33
ENSG00000149480	ENSG00000240759	0.0261	1.89e-32
ENSG00000215421	ENSG00000240759	0.0243	2.274e-32
ENSG00000185022	ENSG00000240759	0.0118	1.483e-27
ENSG00000170653	ENSG00000240759	0.0245	1.194e-26
ENSG00000185960	ENSG00000240759	0.0152	9.165e-25
ENSG00000171735	ENSG00000240759	0.0194	1.988e-24
ENSG00000088247	ENSG00000240759	-0.0266	3.14e-24
ENSG00000189403	ENSG00000240759	-0.0239	2.969e-22
ENSG00000164104	ENSG00000240759	0.0157	9.766e-22
ENSG00000255009	ENSG00000240759	0.0756	5.823e-21
ENSG00000175387	ENSG00000240759	-0.0265	8.072e-21
ENSG00000198839	ENSG00000240759	0.0187	1.629e-19
ENSG00000113387	ENSG00000240759	0.0185	2.221e-19
ENSG00000125520	ENSG00000240759	0.015	1.945e-18
ENSG00000185730	ENSG00000240759	-0.0193	3.726e-18
ENSG00000103199	ENSG00000240759	-0.0203	4.838e-18
ENSG00000109381	ENSG00000240759	0.0206	3.929e-17
ENSG00000103495	ENSG00000240759	-0.0174	1.516e-16
ENSG00000108312	ENSG00000240759	0.0199	1.016e-15
ENSG00000214022	ENSG00000240759	0.0147	2.378e-15
ENSG00000103343	ENSG00000240759	0.0175	2.905e-15
ENSG00000283463	ENSG00000240759	0.0318	2.557e-14
ENSG00000186416	ENSG00000240759	0.0155	2.671e-14
ENSG00000170325	ENSG00000240759	-0.0154	3.816e-14
ENSG00000215356	ENSG00000240759	0.0622	7.037e-14
ENSG00000170802	ENSG00000240759	0.0137	1.005e-13
ENSG00000166925	ENSG00000240759	-0.014	1.32e-13
ENSG00000041988	ENSG00000240759	-0.0146	2.874e-13
ENSG00000113916	ENSG00000240759	0.0075	6.44e-13
ENSG00000169155	ENSG00000240759	0.0155	6.751e-13
ENSG00000172346	ENSG00000240764	0.0567	3.917e-62
ENSG00000125398	ENSG00000240764	0.0354	4.095e-44
ENSG00000184486	ENSG00000240764	0.0514	2.582e-38
ENSG00000171872	ENSG00000240764	0.1035	1.179e-37
ENSG00000164778	ENSG00000240764	-0.0482	5.539e-33
ENSG00000006468	ENSG00000240764	0.0333	7.879e-33
ENSG00000131196	ENSG00000240764	-0.0399	2.748e-32
ENSG00000125820	ENSG00000240764	0.057	2.395e-30
ENSG00000185129	ENSG00000240764	0.0659	7.752e-29
ENSG00000170370	ENSG00000240764	-0.0405	6.095e-28
ENSG00000106511	ENSG00000240764	-0.0374	7.453e-27
ENSG00000171735	ENSG00000240764	0.0654	1.204e-26
ENSG00000008441	ENSG00000240764	0.034	2.558e-26
ENSG00000176165	ENSG00000240764	0.0322	1.125e-24
ENSG00000167157	ENSG00000240764	-0.0374	1.272e-23
ENSG00000123358	ENSG00000240764	-0.03	4.023e-23
ENSG00000187098	ENSG00000240764	-0.031	9.176e-23
ENSG00000131668	ENSG00000240764	0.0322	1.566e-22
ENSG00000165495	ENSG00000240764	0.0325	2.556e-22
ENSG00000115507	ENSG00000240764	-0.0389	7.19e-22
ENSG00000104447	ENSG00000240764	-0.0272	7.232e-22
ENSG00000126778	ENSG00000240764	0.0334	1.159e-21
ENSG00000140262	ENSG00000240764	0.0581	1.447e-21
ENSG00000159263	ENSG00000240764	-0.0295	3.387e-21
ENSG00000196482	ENSG00000240764	0.0361	6.814e-21
ENSG00000069667	ENSG00000240764	-0.0306	9.34e-21
ENSG00000170577	ENSG00000240764	-0.0294	1.046e-20
ENSG00000174586	ENSG00000240764	0.0497	1.071e-20
ENSG00000139352	ENSG00000240764	-0.0338	3.087e-20
ENSG00000132170	ENSG00000240764	-0.0248	6.275e-20
ENSG00000118495	ENSG00000240764	-0.0246	7.819e-20
ENSG00000112837	ENSG00000240764	-0.0251	8.713e-20
ENSG00000188785	ENSG00000240764	-0.0566	2.693e-19
ENSG00000177842	ENSG00000240764	-0.0512	2.961e-19
ENSG00000113716	ENSG00000240764	0.0609	5.647e-19
ENSG00000117595	ENSG00000240764	0.0267	2.545e-18
ENSG00000152217	ENSG00000240764	0.0252	9.267e-18
ENSG00000103241	ENSG00000240764	-0.029	1.199e-17
ENSG00000214575	ENSG00000240764	0.0292	1.239e-17
ENSG00000119608	ENSG00000240764	0.0627	1.299e-17
ENSG00000052850	ENSG00000240764	-0.031	1.467e-17
ENSG00000143194	ENSG00000240764	0.0467	2.242e-17
ENSG00000181315	ENSG00000240764	-0.0509	3.17e-17
ENSG00000104177	ENSG00000240764	-0.0266	9.723e-17
ENSG00000198300	ENSG00000240764	0.0224	1.194e-16
ENSG00000178177	ENSG00000240764	-0.0518	1.525e-16
ENSG00000177494	ENSG00000240764	0.0249	1.758e-16
ENSG00000184659	ENSG00000240764	0.0882	1.779e-16
ENSG00000116016	ENSG00000240764	0.0198	2.059e-16
ENSG00000170684	ENSG00000240764	-0.0388	2.068e-16
ENSG00000167771	ENSG00000240764	0.0346	3.237e-16
ENSG00000215397	ENSG00000240764	-0.0597	3.733e-16
ENSG00000171295	ENSG00000240764	0.0489	5.434e-16
ENSG00000129911	ENSG00000240764	0.0516	6.702e-16
ENSG00000016082	ENSG00000240764	-0.0289	8.542e-16
ENSG00000113430	ENSG00000240764	0.0289	2.759e-15
ENSG00000137309	ENSG00000240764	0.0347	2.885e-15
ENSG00000029993	ENSG00000240764	-0.0345	2.91e-15
ENSG00000197497	ENSG00000240764	0.0499	3.073e-15
ENSG00000010244	ENSG00000240764	-0.0766	3.133e-15
ENSG00000151623	ENSG00000240764	-0.0253	6.266e-15
ENSG00000157613	ENSG00000240764	0.0211	6.301e-15
ENSG00000007372	ENSG00000240764	0.0264	7.075e-15
ENSG00000115297	ENSG00000240764	0.0446	8.698e-15
ENSG00000178163	ENSG00000240764	0.0241	1.072e-14
ENSG00000183850	ENSG00000240764	0.0416	1.506e-14
ENSG00000140548	ENSG00000240764	0.0441	1.667e-14
ENSG00000173757	ENSG00000240764	-0.0447	3.047e-14
ENSG00000060138	ENSG00000240764	-0.0267	3.262e-14
ENSG00000111783	ENSG00000240764	0.0473	4.707e-14
ENSG00000180318	ENSG00000240764	0.0327	4.952e-14
ENSG00000170100	ENSG00000240764	0.0448	5.122e-14
ENSG00000085644	ENSG00000240764	0.0518	5.674e-14
ENSG00000164104	ENSG00000240764	0.0396	6.292e-14
ENSG00000174963	ENSG00000240764	0.0509	6.396e-14
ENSG00000092607	ENSG00000240764	0.0236	6.454e-14
ENSG00000151322	ENSG00000240764	-0.0338	8.04e-14
ENSG00000084093	ENSG00000240764	-0.051	1.173e-13
ENSG00000054267	ENSG00000240764	-0.0628	1.654e-13
ENSG00000149948	ENSG00000240764	0.0201	1.762e-13
ENSG00000178951	ENSG00000240764	0.0529	1.998e-13
ENSG00000185551	ENSG00000240764	-0.0226	2.159e-13
ENSG00000009307	ENSG00000240764	0.0619	3.387e-13
ENSG00000125813	ENSG00000240764	-0.0388	3.482e-13
ENSG00000134323	ENSG00000240764	-0.0233	3.505e-13
ENSG00000062194	ENSG00000240764	0.0675	3.991e-13
ENSG00000069011	ENSG00000240764	0.0178	4.96e-13
ENSG00000065978	ENSG00000240764	-0.0496	6.373e-13
ENSG00000169946	ENSG00000240764	-0.0248	7.421e-13
ENSG00000131408	ENSG00000240764	-0.0528	7.589e-13
ENSG00000100968	ENSG00000240771	0.0922	4.395e-196
ENSG00000105419	ENSG00000240771	0.0865	1.443e-116
ENSG00000166402	ENSG00000240771	0.0638	7.476e-82
ENSG00000165821	ENSG00000240771	0.0625	1.279e-56
ENSG00000163909	ENSG00000240771	0.0554	2.127e-50
ENSG00000104177	ENSG00000240771	0.05	4.682e-50
ENSG00000172733	ENSG00000240771	0.1011	2.837e-49
ENSG00000088881	ENSG00000240771	0.0549	1.883e-48
ENSG00000114853	ENSG00000240771	0.0727	1.732e-46
ENSG00000198795	ENSG00000240771	-0.0431	4.902e-46
ENSG00000164683	ENSG00000240771	-0.041	5.863e-45
ENSG00000167771	ENSG00000240771	0.0617	6.511e-44
ENSG00000236609	ENSG00000240771	0.0563	8.615e-44
ENSG00000113916	ENSG00000240771	-0.0472	3.493e-41
ENSG00000175329	ENSG00000240771	0.0765	4.942e-41
ENSG00000113580	ENSG00000240771	0.0541	1.677e-40
ENSG00000175197	ENSG00000240771	0.0594	4.292e-40
ENSG00000188816	ENSG00000240771	-0.0845	2.873e-37
ENSG00000164438	ENSG00000240771	-0.073	3.481e-36
ENSG00000177599	ENSG00000240771	0.0862	3.682e-36
ENSG00000221994	ENSG00000240771	0.0654	7.03e-35
ENSG00000139445	ENSG00000240771	-0.0658	1.219e-32
ENSG00000107175	ENSG00000240771	-0.0826	1.319e-31
ENSG00000168348	ENSG00000240771	-0.0853	1.954e-31
ENSG00000137273	ENSG00000240771	0.0427	3.418e-30
ENSG00000078043	ENSG00000240771	0.076	1.256e-29
ENSG00000125398	ENSG00000240771	0.0298	3.208e-29
ENSG00000143458	ENSG00000240771	-0.0745	1.021e-27
ENSG00000054267	ENSG00000240771	0.0956	9.418e-27
ENSG00000233608	ENSG00000240771	0.041	2.283e-26
ENSG00000175395	ENSG00000240771	0.0639	3.751e-26
ENSG00000111087	ENSG00000240771	0.0417	5.504e-26
ENSG00000151612	ENSG00000240771	0.0437	1.094e-25
ENSG00000179772	ENSG00000240771	0.0554	6.493e-25
ENSG00000104447	ENSG00000240771	0.0306	6.53e-25
ENSG00000197497	ENSG00000240771	0.0684	6.634e-25
ENSG00000124664	ENSG00000240771	-0.0419	8.225e-25
ENSG00000184058	ENSG00000240771	-0.0341	1.349e-24
ENSG00000166925	ENSG00000240771	-0.0653	1.404e-24
ENSG00000102870	ENSG00000240771	0.0594	3.35e-24
ENSG00000212993	ENSG00000240771	-0.0552	3.948e-24
ENSG00000131721	ENSG00000240771	0.0616	8.129e-24
ENSG00000144485	ENSG00000240771	0.0365	1.412e-23
ENSG00000112246	ENSG00000240771	-0.035	3.452e-23
ENSG00000132846	ENSG00000240771	-0.0437	4.916e-23
ENSG00000171817	ENSG00000240771	-0.0618	6.089e-23
ENSG00000178951	ENSG00000240771	0.0739	1.106e-22
ENSG00000139651	ENSG00000240771	0.0749	1.176e-22
ENSG00000180787	ENSG00000240771	-0.0374	1.59e-22
ENSG00000008196	ENSG00000240771	0.0321	2.952e-22
ENSG00000181690	ENSG00000240771	-0.0351	6.282e-22
ENSG00000196843	ENSG00000240771	0.0412	7.446e-22
ENSG00000128604	ENSG00000240771	0.0391	9.059e-22
ENSG00000196172	ENSG00000240771	0.0465	1.069e-21
ENSG00000171940	ENSG00000240771	0.0504	4.17e-21
ENSG00000029993	ENSG00000240771	-0.0429	5.916e-21
ENSG00000150051	ENSG00000240771	0.0296	8.16e-21
ENSG00000189420	ENSG00000240771	0.0405	9.51e-21
ENSG00000232237	ENSG00000240771	0.0916	1.544e-20
ENSG00000176887	ENSG00000240771	-0.0262	2.299e-20
ENSG00000152977	ENSG00000240771	0.0458	1.057e-19
ENSG00000245848	ENSG00000240771	-0.0305	1.08e-19
ENSG00000198816	ENSG00000240771	0.0465	1.933e-19
ENSG00000197921	ENSG00000240771	-0.0648	2.165e-19
ENSG00000007866	ENSG00000240771	0.0458	2.381e-19
ENSG00000154727	ENSG00000240771	0.0748	2.933e-19
ENSG00000143390	ENSG00000240771	0.0591	3.105e-19
ENSG00000186660	ENSG00000240771	-0.073	4.169e-19
ENSG00000167232	ENSG00000240771	-0.0453	5.066e-19
ENSG00000189299	ENSG00000240771	0.0845	5.842e-19
ENSG00000067066	ENSG00000240771	-0.0512	1.11e-18
ENSG00000131848	ENSG00000240771	0.0528	1.249e-18
ENSG00000130522	ENSG00000240771	-0.0449	1.323e-18
ENSG00000180035	ENSG00000240771	-0.0592	1.456e-18
ENSG00000074219	ENSG00000240771	0.0352	1.928e-18
ENSG00000159387	ENSG00000240771	0.0394	2.364e-18
ENSG00000083844	ENSG00000240771	0.0573	3.592e-18
ENSG00000171163	ENSG00000240771	0.0561	6.47e-18
ENSG00000162992	ENSG00000240771	0.0417	6.556e-18
ENSG00000184271	ENSG00000240771	0.0434	8.057e-18
ENSG00000251493	ENSG00000240771	0.0269	1.097e-17
ENSG00000144355	ENSG00000240771	0.0377	1.365e-17
ENSG00000166478	ENSG00000240771	0.0676	3.213e-17
ENSG00000159556	ENSG00000240771	0.0364	3.366e-17
ENSG00000188227	ENSG00000240771	0.0474	3.654e-17
ENSG00000143995	ENSG00000240771	0.0266	3.734e-17
ENSG00000198160	ENSG00000240771	0.0717	3.984e-17
ENSG00000177311	ENSG00000240771	0.0381	4.209e-17
ENSG00000129654	ENSG00000240771	-0.0285	5.199e-17
ENSG00000136866	ENSG00000240771	0.0421	6.983e-17
ENSG00000168916	ENSG00000240771	-0.0254	7.938e-17
ENSG00000197013	ENSG00000240771	-0.0487	1.013e-16
ENSG00000122145	ENSG00000240771	-0.1336	1.049e-16
ENSG00000136574	ENSG00000240771	-0.0272	1.122e-16
ENSG00000182983	ENSG00000240771	0.032	1.743e-16
ENSG00000064195	ENSG00000240771	-0.0383	1.847e-16
ENSG00000123358	ENSG00000240771	0.0261	1.92e-16
ENSG00000160094	ENSG00000240771	-0.0468	2.099e-16
ENSG00000129028	ENSG00000240771	-0.0502	2.549e-16
ENSG00000197363	ENSG00000240771	0.0577	2.71e-16
ENSG00000204947	ENSG00000240771	-0.0508	2.715e-16
ENSG00000197362	ENSG00000240771	0.0566	2.727e-16
ENSG00000159216	ENSG00000240771	-0.0303	3.021e-16
ENSG00000161298	ENSG00000240771	0.0485	6.103e-16
ENSG00000160685	ENSG00000240771	-0.0485	6.305e-16
ENSG00000196132	ENSG00000240771	0.0488	7.675e-16
ENSG00000185278	ENSG00000240771	-0.0572	7.816e-16
ENSG00000185002	ENSG00000240771	-0.0562	8.219e-16
ENSG00000116731	ENSG00000240771	0.0587	9.238e-16
ENSG00000165030	ENSG00000240771	0.0325	1.365e-15
ENSG00000118513	ENSG00000240771	-0.0274	1.647e-15
ENSG00000092067	ENSG00000240771	-0.0392	2.948e-15
ENSG00000185650	ENSG00000240771	-0.0295	3.508e-15
ENSG00000198131	ENSG00000240771	0.0415	3.767e-15
ENSG00000167840	ENSG00000240771	-0.0444	4.015e-15
ENSG00000167085	ENSG00000240771	-0.0655	4.626e-15
ENSG00000198914	ENSG00000240771	-0.0299	4.733e-15
ENSG00000121297	ENSG00000240771	0.0255	4.742e-15
ENSG00000141040	ENSG00000240771	0.0411	6.02e-15
ENSG00000157514	ENSG00000240771	-0.0232	7.801e-15
ENSG00000124766	ENSG00000240771	-0.0264	8.298e-15
ENSG00000243678	ENSG00000240771	0.051	1.11e-14
ENSG00000116035	ENSG00000240771	0.048	1.189e-14
ENSG00000115844	ENSG00000240771	-0.0377	1.255e-14
ENSG00000187815	ENSG00000240771	0.0407	1.397e-14
ENSG00000167394	ENSG00000240771	0.0539	2.16e-14
ENSG00000188620	ENSG00000240771	0.0517	2.306e-14
ENSG00000062370	ENSG00000240771	-0.0476	2.35e-14
ENSG00000136451	ENSG00000240771	0.0599	3.055e-14
ENSG00000197385	ENSG00000240771	-0.0365	3.927e-14
ENSG00000170581	ENSG00000240771	0.0496	4.09e-14
ENSG00000008441	ENSG00000240771	0.0253	5.271e-14
ENSG00000196437	ENSG00000240771	-0.0481	6.078e-14
ENSG00000182759	ENSG00000240771	-0.0351	6.505e-14
ENSG00000182903	ENSG00000240771	-0.0504	6.985e-14
ENSG00000198146	ENSG00000240771	0.0536	7.974e-14
ENSG00000171443	ENSG00000240771	-0.0521	8.057e-14
ENSG00000089225	ENSG00000240771	-0.0303	9.584e-14
ENSG00000121068	ENSG00000240771	0.0235	9.968e-14
ENSG00000113716	ENSG00000240771	-0.0532	1.134e-13
ENSG00000106571	ENSG00000240771	0.0259	1.198e-13
ENSG00000237440	ENSG00000240771	-0.0397	1.246e-13
ENSG00000123576	ENSG00000240771	-0.0753	1.566e-13
ENSG00000176024	ENSG00000240771	-0.0445	1.646e-13
ENSG00000197343	ENSG00000240771	-0.0349	1.672e-13
ENSG00000146676	ENSG00000240771	0.0504	1.766e-13
ENSG00000115966	ENSG00000240771	0.0635	2.55e-13
ENSG00000205189	ENSG00000240771	0.0325	2.621e-13
ENSG00000126804	ENSG00000240771	0.0558	3.055e-13
ENSG00000197937	ENSG00000240771	-0.0412	3.699e-13
ENSG00000128652	ENSG00000240771	-0.0499	4.054e-13
ENSG00000150907	ENSG00000240771	-0.0252	5.496e-13
ENSG00000156925	ENSG00000240771	-0.0372	5.885e-13
ENSG00000159140	ENSG00000240771	-0.0656	5.93e-13
ENSG00000248483	ENSG00000240775	0.0172	1.692e-39
ENSG00000185129	ENSG00000240775	0.0156	6.205e-38
ENSG00000152284	ENSG00000240775	-0.0098	1.04e-37
ENSG00000161405	ENSG00000240775	0.0101	9.238e-31
ENSG00000108509	ENSG00000240775	0.0136	5.036e-25
ENSG00000198429	ENSG00000240775	0.0103	8.184e-24
ENSG00000162924	ENSG00000240775	0.0126	9.333e-24
ENSG00000178338	ENSG00000240775	0.0055	1.028e-23
ENSG00000091656	ENSG00000240775	0.0059	4.047e-22
ENSG00000134138	ENSG00000240775	0.0059	1.148e-21
ENSG00000101665	ENSG00000240775	0.0072	1.192e-21
ENSG00000214652	ENSG00000240775	-0.0119	2.015e-21
ENSG00000176692	ENSG00000240775	-0.0075	2.29e-21
ENSG00000118922	ENSG00000240775	0.0071	2.907e-21
ENSG00000116560	ENSG00000240775	-0.0156	1.227e-20
ENSG00000157613	ENSG00000240775	-0.0051	3.057e-20
ENSG00000167232	ENSG00000240775	-0.0089	2.695e-19
ENSG00000198342	ENSG00000240775	0.01	5.766e-18
ENSG00000106004	ENSG00000240775	-0.0088	7.141e-18
ENSG00000173673	ENSG00000240775	-0.0165	2.169e-17
ENSG00000165588	ENSG00000240775	0.0076	7.279e-17
ENSG00000115163	ENSG00000240775	0.0095	1.163e-16
ENSG00000134046	ENSG00000240775	-0.0102	1.499e-16
ENSG00000186766	ENSG00000240775	-0.0139	1.58e-16
ENSG00000103449	ENSG00000240775	0.005	6.803e-16
ENSG00000175592	ENSG00000240775	-0.0055	1.221e-15
ENSG00000151090	ENSG00000240775	-0.0046	1.82e-15
ENSG00000196498	ENSG00000240775	-0.0097	5.551e-15
ENSG00000147862	ENSG00000240775	0.005	1.703e-14
ENSG00000006468	ENSG00000240775	0.0044	2.776e-14
ENSG00000043039	ENSG00000240775	0.0055	3.903e-14
ENSG00000114315	ENSG00000240775	-0.0044	5.461e-14
ENSG00000081059	ENSG00000240775	-0.0047	7.595e-14
ENSG00000168916	ENSG00000240775	-0.0044	9.899e-14
ENSG00000061455	ENSG00000240775	0.0065	2.829e-13
ENSG00000187079	ENSG00000240775	0.0062	3.099e-13
ENSG00000125285	ENSG00000240775	-0.0061	4.298e-13
ENSG00000163132	ENSG00000240775	-0.0042	4.481e-13
ENSG00000129173	ENSG00000240775	-0.0068	9.215e-13
ENSG00000213988	ENSG00000240776	0.02	2.403e-103
ENSG00000187821	ENSG00000240776	0.0405	9.507e-24
ENSG00000010244	ENSG00000240776	0.0244	8.124e-20
ENSG00000198839	ENSG00000240776	0.0158	1.218e-17
ENSG00000175787	ENSG00000240776	-0.0153	5.952e-17
ENSG00000104804	ENSG00000240776	-0.0149	1.39e-14
ENSG00000163792	ENSG00000240776	0.014	1.591e-14
ENSG00000197114	ENSG00000240776	-0.0138	1.632e-14
ENSG00000092203	ENSG00000240776	-0.0189	3.272e-14
ENSG00000248483	ENSG00000240776	-0.0131	9.528e-14
ENSG00000137309	ENSG00000240776	0.0089	1.887e-13
ENSG00000173673	ENSG00000240776	-0.0192	2.224e-13
ENSG00000257923	ENSG00000240776	0.0127	3.309e-13
ENSG00000172845	ENSG00000240776	-0.0181	3.847e-13
ENSG00000260596	ENSG00000240785	-0.0195	2.179e-31
ENSG00000215356	ENSG00000240785	0.0536	5.339e-25
ENSG00000131931	ENSG00000240785	0.015	1.18e-24
ENSG00000255009	ENSG00000240785	0.0475	4.29e-21
ENSG00000274529	ENSG00000240785	0.0327	1.928e-16
ENSG00000089486	ENSG00000240785	-0.0043	1.346e-15
ENSG00000182903	ENSG00000240785	-0.0097	8.058e-15
ENSG00000165702	ENSG00000240785	-0.0074	1.285e-14
ENSG00000128710	ENSG00000240785	0.0103	1.333e-14
ENSG00000128713	ENSG00000240785	-0.0117	1.411e-13
ENSG00000177494	ENSG00000240787	0.0129	6.683e-177
ENSG00000255009	ENSG00000240787	0.0534	4.586e-43
ENSG00000185177	ENSG00000240787	0.0326	1.866e-27
ENSG00000105717	ENSG00000240787	0.0066	6.539e-21
ENSG00000198393	ENSG00000240787	-0.0107	1.598e-18
ENSG00000118260	ENSG00000240787	-0.0111	1.774e-18
ENSG00000182318	ENSG00000240787	0.0082	2.49e-16
ENSG00000170653	ENSG00000240787	-0.009	4.623e-16
ENSG00000243678	ENSG00000240787	-0.0076	5.04e-16
ENSG00000166704	ENSG00000240787	-0.0064	1.178e-15
ENSG00000118217	ENSG00000240787	0.0084	1.96e-15
ENSG00000147118	ENSG00000240787	-0.007	2.358e-15
ENSG00000186272	ENSG00000240787	0.0077	3.461e-15
ENSG00000181220	ENSG00000240787	0.0085	3.679e-15
ENSG00000136936	ENSG00000240787	0.0075	3.823e-14
ENSG00000273514	ENSG00000240787	0.0121	1.717e-13
ENSG00000147180	ENSG00000240787	-0.0031	2.453e-13
ENSG00000274529	ENSG00000240793	0.0607	3.056e-25
ENSG00000159915	ENSG00000240793	0.016	4.59e-22
ENSG00000282757	ENSG00000240793	0.0558	1.604e-18
ENSG00000197714	ENSG00000240793	0.0106	2.205e-15
ENSG00000112041	ENSG00000240793	0.0169	1.348e-14
ENSG00000181638	ENSG00000240793	0.0119	6.087e-14
ENSG00000263001	ENSG00000240793	-0.0141	1.606e-13
ENSG00000196381	ENSG00000240793	0.0116	3.196e-13
ENSG00000169856	ENSG00000240793	0.0107	6.523e-13
ENSG00000119725	ENSG00000240808	-0.0272	7.914e-41
ENSG00000248483	ENSG00000240808	0.022	1.345e-39
ENSG00000158773	ENSG00000240808	0.0198	4.128e-37
ENSG00000197302	ENSG00000240808	0.0208	9.985e-30
ENSG00000136936	ENSG00000240808	0.0187	7.292e-27
ENSG00000085274	ENSG00000240808	0.0228	1.681e-26
ENSG00000178935	ENSG00000240808	0.0167	4.82e-26
ENSG00000141946	ENSG00000240808	0.0248	4.582e-22
ENSG00000159915	ENSG00000240808	0.0147	7.371e-22
ENSG00000170631	ENSG00000240808	0.0167	1.455e-20
ENSG00000198816	ENSG00000240808	0.0114	7.734e-19
ENSG00000102901	ENSG00000240808	-0.0151	1.079e-18
ENSG00000128272	ENSG00000240808	0.0144	7.879e-18
ENSG00000118526	ENSG00000240808	0.0083	8.696e-17
ENSG00000111206	ENSG00000240808	0.0115	1.841e-16
ENSG00000149480	ENSG00000240808	0.0153	1.936e-16
ENSG00000160973	ENSG00000240808	-0.0098	4.882e-16
ENSG00000131788	ENSG00000240808	-0.0128	9.674e-16
ENSG00000164256	ENSG00000240808	0.0154	1.289e-15
ENSG00000282757	ENSG00000240808	0.0464	1.968e-15
ENSG00000113916	ENSG00000240808	-0.0069	2.707e-15
ENSG00000173976	ENSG00000240808	0.0244	3.551e-15
ENSG00000112182	ENSG00000240808	0.0068	7.696e-15
ENSG00000088247	ENSG00000240808	-0.0172	9.623e-15
ENSG00000177485	ENSG00000240808	-0.013	1.147e-14
ENSG00000171161	ENSG00000240808	0.0128	1.78e-14
ENSG00000150347	ENSG00000240808	0.0067	2.012e-14
ENSG00000147596	ENSG00000240808	0.0158	7.01e-14
ENSG00000164631	ENSG00000240808	-0.0141	8.074e-14
ENSG00000011451	ENSG00000240808	-0.0149	1.623e-13
ENSG00000185960	ENSG00000240808	0.0092	1.688e-13
ENSG00000185022	ENSG00000240808	0.0067	2.757e-13
ENSG00000132010	ENSG00000240809	-0.075	3.277e-51
ENSG00000174428	ENSG00000240809	-0.0907	1.932e-50
intercept	ENSG00000240809	-1.548	1.161e-47
ENSG00000204947	ENSG00000240809	0.087	1.558e-43
ENSG00000221818	ENSG00000240809	-0.0532	6.58e-41
ENSG00000183309	ENSG00000240809	0.0362	1.452e-39
ENSG00000213999	ENSG00000240809	0.0552	1.659e-37
ENSG00000156150	ENSG00000240809	-0.0746	6.362e-33
ENSG00000258405	ENSG00000240809	0.0695	8.86e-33
ENSG00000260596	ENSG00000240809	-0.1089	1.128e-32
ENSG00000198393	ENSG00000240809	0.1016	4.982e-32
ENSG00000148826	ENSG00000240809	0.0585	1.566e-30
ENSG00000136936	ENSG00000240809	-0.0782	1.682e-28
ENSG00000204611	ENSG00000240809	-0.0766	2.523e-28
ENSG00000166925	ENSG00000240809	0.0691	1.389e-26
ENSG00000175387	ENSG00000240809	0.1033	1.964e-26
ENSG00000177551	ENSG00000240809	-0.0512	1.973e-26
ENSG00000175322	ENSG00000240809	0.0714	1.212e-25
ENSG00000143614	ENSG00000240809	0.0322	1.536e-23
ENSG00000187634	ENSG00000240809	0.0329	1.78e-23
ENSG00000170322	ENSG00000240809	0.0736	9.718e-23
ENSG00000113387	ENSG00000240809	0.0682	3.02e-22
ENSG00000152433	ENSG00000240809	0.0602	3.655e-22
ENSG00000275111	ENSG00000240809	0.0731	9.45e-22
ENSG00000158711	ENSG00000240809	-0.07	1.295e-21
ENSG00000181666	ENSG00000240809	-0.065	1.314e-21
ENSG00000134046	ENSG00000240809	-0.0607	1.759e-21
ENSG00000204060	ENSG00000240809	-0.0412	4.694e-21
ENSG00000167380	ENSG00000240809	0.0763	4.935e-21
ENSG00000179528	ENSG00000240809	-0.0492	1.73e-20
ENSG00000124191	ENSG00000240809	-0.027	1.822e-20
ENSG00000162601	ENSG00000240809	0.0662	2.051e-20
ENSG00000089335	ENSG00000240809	0.0344	4.023e-20
ENSG00000180535	ENSG00000240809	-0.0511	4.428e-20
ENSG00000179772	ENSG00000240809	0.0497	8.485e-20
ENSG00000116990	ENSG00000240809	0.0322	2.024e-19
ENSG00000100281	ENSG00000240809	-0.0723	5.524e-19
ENSG00000066136	ENSG00000240809	0.0762	6.548e-19
ENSG00000181896	ENSG00000240809	0.0671	6.988e-19
ENSG00000065970	ENSG00000240809	-0.0591	7.244e-19
ENSG00000136169	ENSG00000240809	-0.0558	8.873e-19
ENSG00000186103	ENSG00000240809	-0.0917	9.782e-19
ENSG00000263001	ENSG00000240809	0.0627	1.028e-18
ENSG00000179195	ENSG00000240809	-0.0602	2.591e-18
ENSG00000065978	ENSG00000240809	0.0636	3.756e-18
ENSG00000162924	ENSG00000240809	0.0564	3.889e-18
ENSG00000126003	ENSG00000240809	-0.0514	9.934e-18
ENSG00000139613	ENSG00000240809	0.0715	1.268e-17
ENSG00000133250	ENSG00000240809	-0.0651	1.543e-17
ENSG00000198346	ENSG00000240809	0.0491	2.597e-17
ENSG00000128652	ENSG00000240809	-0.059	2.709e-17
ENSG00000249459	ENSG00000240809	0.048	2.78e-17
ENSG00000131848	ENSG00000240809	0.051	4.838e-17
ENSG00000172262	ENSG00000240809	-0.0752	6.049e-17
ENSG00000073584	ENSG00000240809	0.0718	2.246e-16
ENSG00000187792	ENSG00000240809	0.0592	2.534e-16
ENSG00000176222	ENSG00000240809	-0.0426	2.675e-16
ENSG00000153048	ENSG00000240809	0.0476	3.443e-16
ENSG00000120690	ENSG00000240809	0.0458	4.464e-16
ENSG00000185278	ENSG00000240809	0.0584	4.991e-16
ENSG00000171116	ENSG00000240809	-0.0569	6.363e-16
ENSG00000174332	ENSG00000240809	-0.0393	7.03e-16
ENSG00000105722	ENSG00000240809	0.053	9.186e-16
ENSG00000237452	ENSG00000240809	0.091	9.31e-16
ENSG00000243678	ENSG00000240809	-0.0534	1.516e-15
ENSG00000250312	ENSG00000240809	0.0334	2.341e-15
ENSG00000162086	ENSG00000240809	-0.0356	2.773e-15
ENSG00000283516	ENSG00000240809	-0.0829	2.848e-15
ENSG00000128573	ENSG00000240809	0.0254	4.293e-15
ENSG00000214336	ENSG00000240809	0.0463	5.11e-15
ENSG00000174255	ENSG00000240809	0.0354	7.203e-15
ENSG00000159140	ENSG00000240809	0.0717	7.847e-15
ENSG00000116580	ENSG00000240809	-0.0571	8.156e-15
ENSG00000167085	ENSG00000240809	0.0654	1.231e-14
ENSG00000178386	ENSG00000240809	-0.0434	1.713e-14
ENSG00000105610	ENSG00000240809	-0.0491	1.996e-14
ENSG00000110693	ENSG00000240809	-0.0258	2.004e-14
ENSG00000124782	ENSG00000240809	-0.0536	2.053e-14
ENSG00000115355	ENSG00000240809	0.0377	2.378e-14
ENSG00000172000	ENSG00000240809	-0.0379	2.996e-14
ENSG00000085276	ENSG00000240809	-0.0226	4.478e-14
ENSG00000118620	ENSG00000240809	0.056	5.33e-14
ENSG00000163795	ENSG00000240809	0.0435	6.919e-14
ENSG00000173480	ENSG00000240809	-0.0515	1.004e-13
ENSG00000141002	ENSG00000240809	-0.0639	1.055e-13
ENSG00000242852	ENSG00000240809	-0.0281	1.363e-13
ENSG00000121075	ENSG00000240809	0.0343	1.944e-13
ENSG00000181315	ENSG00000240809	-0.0468	2.683e-13
ENSG00000141644	ENSG00000240809	-0.0606	2.865e-13
ENSG00000172273	ENSG00000240809	0.0637	2.965e-13
ENSG00000112041	ENSG00000240809	-0.0596	3.072e-13
ENSG00000147421	ENSG00000240809	-0.0454	3.978e-13
ENSG00000184481	ENSG00000240809	-0.0382	5.587e-13
ENSG00000214189	ENSG00000240809	0.0349	8.614e-13
ENSG00000130544	ENSG00000240809	0.0568	9.892e-13
ENSG00000213988	ENSG00000240828	0.0301	2.208e-189
ENSG00000185022	ENSG00000240828	0.0114	9.754e-27
ENSG00000102901	ENSG00000240828	-0.021	4.586e-26
ENSG00000185960	ENSG00000240828	0.0146	1.717e-23
ENSG00000159905	ENSG00000240828	0.0191	4.248e-22
ENSG00000178338	ENSG00000240828	0.007	5.266e-18
ENSG00000019549	ENSG00000240828	0.0081	2.356e-16
ENSG00000168795	ENSG00000240828	0.0148	1.098e-15
ENSG00000241149	ENSG00000240828	0.0484	1.592e-15
ENSG00000178951	ENSG00000240828	-0.0174	1.859e-15
ENSG00000137265	ENSG00000240828	-0.0072	2.014e-14
ENSG00000171161	ENSG00000240828	0.0147	2.591e-14
ENSG00000125878	ENSG00000240828	0.0136	2.627e-14
ENSG00000086102	ENSG00000240828	-0.019	4.373e-14
ENSG00000103326	ENSG00000240828	0.0149	5.198e-14
ENSG00000137270	ENSG00000240828	0.0137	6.267e-14
ENSG00000204514	ENSG00000240828	0.0144	1.262e-13
ENSG00000196081	ENSG00000240828	0.0124	1.534e-13
ENSG00000169740	ENSG00000240828	0.012	2.294e-13
ENSG00000187772	ENSG00000240828	-0.0073	4.086e-13
ENSG00000062194	ENSG00000240828	-0.0206	4.128e-13
ENSG00000141579	ENSG00000240828	0.011	5.467e-13
ENSG00000118707	ENSG00000240849	0.08	2.198e-110
ENSG00000101126	ENSG00000240849	0.1108	6.934e-86
ENSG00000124216	ENSG00000240849	0.0454	1.215e-84
ENSG00000105229	ENSG00000240849	0.0891	1.359e-72
ENSG00000124201	ENSG00000240849	0.0805	1.177e-69
ENSG00000198546	ENSG00000240849	0.0676	1.525e-54
ENSG00000128272	ENSG00000240849	0.0649	1.099e-50
ENSG00000198911	ENSG00000240849	0.0503	1.315e-44
ENSG00000134046	ENSG00000240849	0.0545	5.546e-41
ENSG00000158805	ENSG00000240849	-0.0586	3.47e-40
ENSG00000082641	ENSG00000240849	0.052	1.313e-38
ENSG00000198026	ENSG00000240849	0.0703	3.753e-38
ENSG00000136770	ENSG00000240849	0.0426	4.526e-38
ENSG00000213347	ENSG00000240849	-0.039	3.644e-32
ENSG00000167685	ENSG00000240849	0.0578	5.333e-32
ENSG00000125952	ENSG00000240849	0.0548	6.776e-32
ENSG00000164600	ENSG00000240849	-0.0595	2.121e-31
ENSG00000091831	ENSG00000240849	-0.0212	2.262e-31
ENSG00000179943	ENSG00000240849	-0.0595	2.585e-30
ENSG00000142409	ENSG00000240849	-0.0567	8.412e-30
ENSG00000215421	ENSG00000240849	-0.0508	9.772e-30
ENSG00000177125	ENSG00000240849	0.0483	2.312e-29
ENSG00000172216	ENSG00000240849	0.0315	1.061e-28
ENSG00000164330	ENSG00000240849	0.0243	2.484e-28
ENSG00000143390	ENSG00000240849	-0.047	3.187e-28
ENSG00000159592	ENSG00000240849	0.0698	3.426e-28
ENSG00000129071	ENSG00000240849	0.0534	7.03e-28
ENSG00000116793	ENSG00000240849	0.0387	7.243e-28
ENSG00000089902	ENSG00000240849	-0.0484	1.086e-27
ENSG00000067955	ENSG00000240849	0.0458	1.319e-27
ENSG00000072310	ENSG00000240849	0.0274	6.164e-26
ENSG00000166716	ENSG00000240849	0.0531	7.454e-26
ENSG00000162992	ENSG00000240849	-0.0328	1.219e-25
ENSG00000183734	ENSG00000240849	0.0274	2.158e-25
ENSG00000135457	ENSG00000240849	-0.0295	5.147e-25
ENSG00000185129	ENSG00000240849	0.0413	6.388e-25
ENSG00000173276	ENSG00000240849	-0.0406	7.891e-25
ENSG00000182158	ENSG00000240849	0.0316	1.054e-24
ENSG00000134595	ENSG00000240849	0.0347	3.655e-24
ENSG00000185591	ENSG00000240849	-0.0553	5.243e-24
ENSG00000120798	ENSG00000240849	0.0497	6.097e-24
ENSG00000186017	ENSG00000240849	-0.0468	1.277e-23
ENSG00000126767	ENSG00000240849	0.042	2.241e-23
ENSG00000130338	ENSG00000240849	0.0388	4.817e-23
ENSG00000143190	ENSG00000240849	-0.0452	5.256e-23
ENSG00000196700	ENSG00000240849	0.0324	6.105e-23
ENSG00000074657	ENSG00000240849	-0.0237	7.664e-23
ENSG00000163435	ENSG00000240849	0.0205	1.193e-22
ENSG00000143458	ENSG00000240849	0.0431	1.538e-22
ENSG00000020256	ENSG00000240849	0.0459	3.822e-22
ENSG00000141027	ENSG00000240849	-0.0513	1.928e-21
ENSG00000172006	ENSG00000240849	-0.0436	2.554e-21
ENSG00000169554	ENSG00000240849	0.0222	4.009e-21
ENSG00000095794	ENSG00000240849	-0.03	4.978e-21
ENSG00000278129	ENSG00000240849	0.047	1.082e-20
ENSG00000133250	ENSG00000240849	0.0452	1.568e-20
ENSG00000181449	ENSG00000240849	0.0186	2.039e-20
ENSG00000007372	ENSG00000240849	-0.0212	2.281e-20
ENSG00000197921	ENSG00000240849	-0.0428	3.4e-20
ENSG00000157613	ENSG00000240849	0.0166	1.658e-19
ENSG00000221869	ENSG00000240849	-0.0186	2.149e-19
intercept	ENSG00000240849	0.6103	2.808e-19
ENSG00000101412	ENSG00000240849	0.0292	2.939e-19
ENSG00000178860	ENSG00000240849	0.0158	4.48e-19
ENSG00000173757	ENSG00000240849	-0.0355	4.838e-19
ENSG00000159140	ENSG00000240849	-0.0523	6.569e-19
ENSG00000251247	ENSG00000240849	-0.0394	7.927e-19
ENSG00000124766	ENSG00000240849	0.0193	1.45e-18
ENSG00000174796	ENSG00000240849	-0.0467	1.798e-18
ENSG00000170689	ENSG00000240849	-0.0211	1.996e-18
ENSG00000083814	ENSG00000240849	-0.0279	2.716e-18
ENSG00000140968	ENSG00000240849	0.0182	3.509e-18
ENSG00000135373	ENSG00000240849	-0.0165	4.078e-18
ENSG00000175213	ENSG00000240849	0.0396	7.104e-18
ENSG00000263001	ENSG00000240849	-0.039	7.209e-18
ENSG00000124459	ENSG00000240849	-0.0403	7.834e-18
ENSG00000141002	ENSG00000240849	-0.0469	1.12e-17
ENSG00000007866	ENSG00000240849	-0.0281	1.371e-17
ENSG00000089225	ENSG00000240849	-0.0224	1.585e-17
ENSG00000009307	ENSG00000240849	-0.0489	1.891e-17
ENSG00000197362	ENSG00000240849	0.038	1.915e-17
ENSG00000161277	ENSG00000240849	0.035	1.94e-17
ENSG00000214022	ENSG00000240849	-0.0342	2.537e-17
ENSG00000164683	ENSG00000240849	0.0158	3.617e-17
ENSG00000186814	ENSG00000240849	-0.0396	6.739e-17
ENSG00000082175	ENSG00000240849	-0.0195	7.063e-17
ENSG00000029363	ENSG00000240849	-0.05	7.803e-17
ENSG00000173545	ENSG00000240849	-0.0385	7.807e-17
ENSG00000196453	ENSG00000240849	-0.0408	9.346e-17
ENSG00000112658	ENSG00000240849	0.0363	1.4e-16
ENSG00000059378	ENSG00000240849	0.0233	1.433e-16
ENSG00000062194	ENSG00000240849	-0.0521	1.494e-16
ENSG00000159915	ENSG00000240849	-0.0325	1.556e-16
ENSG00000083307	ENSG00000240849	0.0244	2.058e-16
ENSG00000196670	ENSG00000240849	0.038	2.211e-16
ENSG00000167081	ENSG00000240849	-0.0209	2.309e-16
ENSG00000185650	ENSG00000240849	-0.0199	2.31e-16
ENSG00000162664	ENSG00000240849	0.0396	3.462e-16
ENSG00000100105	ENSG00000240849	-0.0375	4.063e-16
ENSG00000168152	ENSG00000240849	0.0349	4.267e-16
ENSG00000060138	ENSG00000240849	0.0194	4.697e-16
ENSG00000142700	ENSG00000240849	0.0222	5.409e-16
ENSG00000167232	ENSG00000240849	-0.0264	8.821e-16
ENSG00000197937	ENSG00000240849	0.0293	1.284e-15
ENSG00000103326	ENSG00000240849	-0.0352	1.495e-15
ENSG00000117713	ENSG00000240849	-0.0426	1.885e-15
ENSG00000103495	ENSG00000240849	0.0365	2.129e-15
ENSG00000184937	ENSG00000240849	-0.0166	3.027e-15
ENSG00000171735	ENSG00000240849	0.0327	3.107e-15
ENSG00000124831	ENSG00000240849	0.0327	5.413e-15
ENSG00000171056	ENSG00000240849	0.0193	6.18e-15
ENSG00000156030	ENSG00000240849	0.0294	6.628e-15
ENSG00000130684	ENSG00000240849	0.0342	6.99e-15
ENSG00000170260	ENSG00000240849	-0.0369	7.986e-15
ENSG00000197044	ENSG00000240849	-0.0256	8.031e-15
ENSG00000110851	ENSG00000240849	0.0359	9.056e-15
ENSG00000125816	ENSG00000240849	-0.0392	1.007e-14
ENSG00000093167	ENSG00000240849	0.0334	1.519e-14
ENSG00000221818	ENSG00000240849	0.0194	1.578e-14
ENSG00000170485	ENSG00000240849	0.0159	1.628e-14
ENSG00000156273	ENSG00000240849	-0.0286	2.688e-14
ENSG00000170325	ENSG00000240849	-0.0339	2.884e-14
ENSG00000162599	ENSG00000240849	-0.0175	3.198e-14
ENSG00000169714	ENSG00000240849	-0.0446	3.363e-14
ENSG00000172262	ENSG00000240849	0.0432	5.144e-14
ENSG00000165804	ENSG00000240849	0.0223	5.831e-14
ENSG00000169136	ENSG00000240849	0.0167	5.911e-14
ENSG00000171469	ENSG00000240849	-0.035	6.524e-14
ENSG00000159263	ENSG00000240849	0.0158	7.836e-14
ENSG00000147601	ENSG00000240849	0.0349	9.246e-14
ENSG00000153814	ENSG00000240849	0.0187	1.015e-13
ENSG00000188290	ENSG00000240849	0.0154	1.284e-13
ENSG00000102984	ENSG00000240849	-0.0293	1.333e-13
ENSG00000088876	ENSG00000240849	0.0327	1.442e-13
ENSG00000197566	ENSG00000240849	0.0312	1.499e-13
ENSG00000128710	ENSG00000240849	-0.0342	2.075e-13
ENSG00000122482	ENSG00000240849	0.0391	2.304e-13
ENSG00000132170	ENSG00000240849	0.0134	2.746e-13
ENSG00000116560	ENSG00000240849	-0.04	3.897e-13
ENSG00000151500	ENSG00000240849	-0.0327	4.4e-13
ENSG00000085276	ENSG00000240849	0.0138	4.554e-13
ENSG00000147789	ENSG00000240849	0.0432	4.9e-13
ENSG00000162086	ENSG00000240849	0.0207	6.051e-13
ENSG00000147596	ENSG00000240849	-0.039	7.31e-13
ENSG00000167395	ENSG00000240849	-0.0374	8.975e-13
ENSG00000166888	ENSG00000240849	-0.0189	9.649e-13
ENSG00000213988	ENSG00000240854	0.1649	0
ENSG00000248483	ENSG00000240854	-0.1369	4.122e-159
ENSG00000128573	ENSG00000240854	0.0634	3.021e-149
ENSG00000196263	ENSG00000240854	-0.1134	5.435e-136
ENSG00000163792	ENSG00000240854	0.1265	3.308e-127
ENSG00000172000	ENSG00000240854	0.071	9.699e-80
ENSG00000180479	ENSG00000240854	-0.0776	6.861e-69
ENSG00000188171	ENSG00000240854	-0.0672	2.134e-66
ENSG00000204304	ENSG00000240854	-0.027	1.877e-59
ENSG00000162924	ENSG00000240854	-0.0759	2.263e-54
ENSG00000165702	ENSG00000240854	-0.0594	2.841e-51
ENSG00000198633	ENSG00000240854	0.1051	1.05e-40
ENSG00000178338	ENSG00000240854	-0.0276	1.046e-38
ENSG00000196268	ENSG00000240854	-0.0687	2.388e-38
ENSG00000166925	ENSG00000240854	0.0621	2.819e-37
ENSG00000198453	ENSG00000240854	0.0647	2.438e-36
ENSG00000088247	ENSG00000240854	-0.0845	7.258e-36
ENSG00000189403	ENSG00000240854	0.0786	3.564e-35
ENSG00000270011	ENSG00000240854	-0.0475	4.637e-35
ENSG00000167232	ENSG00000240854	0.0475	1.272e-34
ENSG00000128710	ENSG00000240854	0.0673	1.401e-34
ENSG00000269404	ENSG00000240854	0.04	6.413e-34
ENSG00000273274	ENSG00000240854	0.0632	3.336e-33
ENSG00000188227	ENSG00000240854	0.0511	1.255e-32
ENSG00000122180	ENSG00000240854	-0.0633	1.936e-31
ENSG00000111704	ENSG00000240854	0.0599	3.166e-31
ENSG00000174586	ENSG00000240854	-0.0477	3.827e-29
ENSG00000132010	ENSG00000240854	-0.0418	5.921e-29
ENSG00000128652	ENSG00000240854	-0.057	1.623e-27
ENSG00000227124	ENSG00000240854	-0.0327	5.565e-26
ENSG00000189298	ENSG00000240854	0.0592	2.333e-25
ENSG00000197124	ENSG00000240854	-0.0424	2.658e-24
ENSG00000128713	ENSG00000240854	-0.0661	3.524e-24
ENSG00000185122	ENSG00000240854	0.063	4.812e-24
ENSG00000181315	ENSG00000240854	-0.0478	3.375e-23
ENSG00000103495	ENSG00000240854	-0.0534	6.57e-23
ENSG00000249709	ENSG00000240854	-0.0452	2.96e-22
ENSG00000103449	ENSG00000240854	0.0228	2.11e-21
ENSG00000070444	ENSG00000240854	0.0534	3.322e-21
ENSG00000066336	ENSG00000240854	0.0334	3.846e-21
ENSG00000183072	ENSG00000240854	0.0255	5.842e-21
ENSG00000006468	ENSG00000240854	-0.0209	6.292e-21
ENSG00000107187	ENSG00000240854	0.0715	7.798e-21
ENSG00000236287	ENSG00000240854	-0.0544	1.136e-20
ENSG00000181666	ENSG00000240854	-0.0476	1.237e-20
ENSG00000163884	ENSG00000240854	-0.0218	2.541e-20
ENSG00000170166	ENSG00000240854	0.0448	3.556e-20
ENSG00000178951	ENSG00000240854	-0.0528	3.802e-20
ENSG00000121068	ENSG00000240854	-0.0221	3.805e-20
ENSG00000169946	ENSG00000240854	-0.0253	4.531e-20
ENSG00000188785	ENSG00000240854	-0.0461	5.045e-20
ENSG00000143390	ENSG00000240854	-0.0457	9.964e-20
ENSG00000172201	ENSG00000240854	-0.0195	1.441e-19
ENSG00000213020	ENSG00000240854	-0.0521	1.722e-19
ENSG00000256223	ENSG00000240854	0.0308	1.848e-19
ENSG00000124092	ENSG00000240854	-0.0342	4.067e-19
ENSG00000163435	ENSG00000240854	-0.022	4.621e-19
ENSG00000229676	ENSG00000240854	0.0341	4.932e-19
ENSG00000178935	ENSG00000240854	-0.0427	9.93e-19
ENSG00000165495	ENSG00000240854	0.0236	1.081e-18
ENSG00000137265	ENSG00000240854	-0.0219	1.094e-18
ENSG00000141448	ENSG00000240854	0.0222	2.79e-18
ENSG00000172748	ENSG00000240854	-0.0354	4.621e-18
ENSG00000173253	ENSG00000240854	-0.0278	9.384e-18
ENSG00000102349	ENSG00000240854	-0.0253	1.103e-17
ENSG00000186103	ENSG00000240854	-0.0667	1.267e-17
ENSG00000102038	ENSG00000240854	-0.0212	1.671e-17
ENSG00000143257	ENSG00000240854	-0.0401	3.237e-17
ENSG00000188070	ENSG00000240854	0.0349	4.806e-17
ENSG00000183850	ENSG00000240854	-0.036	8.055e-17
ENSG00000196275	ENSG00000240854	0.0353	1.208e-16
ENSG00000133250	ENSG00000240854	-0.0474	1.465e-16
ENSG00000185730	ENSG00000240854	-0.0469	2.261e-16
ENSG00000126603	ENSG00000240854	-0.0181	2.303e-16
ENSG00000197044	ENSG00000240854	0.0317	3.536e-16
ENSG00000036549	ENSG00000240854	0.0525	6.689e-16
ENSG00000179111	ENSG00000240854	-0.0301	9.569e-16
ENSG00000143995	ENSG00000240854	0.0193	1.13e-15
ENSG00000141905	ENSG00000240854	0.0324	1.172e-15
ENSG00000198464	ENSG00000240854	0.0403	1.935e-15
ENSG00000267680	ENSG00000240854	-0.0492	2.099e-15
ENSG00000116793	ENSG00000240854	0.0328	3.7e-15
ENSG00000142409	ENSG00000240854	0.0463	3.936e-15
ENSG00000188283	ENSG00000240854	0.0515	6.642e-15
ENSG00000170802	ENSG00000240854	0.0368	8.287e-15
ENSG00000141946	ENSG00000240854	0.0607	8.812e-15
ENSG00000160961	ENSG00000240854	-0.0421	1.231e-14
ENSG00000182568	ENSG00000240854	-0.0178	1.371e-14
ENSG00000184828	ENSG00000240854	-0.0205	1.721e-14
ENSG00000183309	ENSG00000240854	-0.0158	2.131e-14
ENSG00000009950	ENSG00000240854	-0.0203	3.144e-14
ENSG00000166860	ENSG00000240854	0.0412	6.957e-14
ENSG00000122691	ENSG00000240854	0.019	7.541e-14
ENSG00000123407	ENSG00000240854	0.026	9.77e-14
ENSG00000083817	ENSG00000240854	0.0386	1.105e-13
ENSG00000184492	ENSG00000240854	0.0469	1.23e-13
ENSG00000143614	ENSG00000240854	-0.0178	1.649e-13
ENSG00000152804	ENSG00000240854	-0.0179	1.82e-13
ENSG00000111783	ENSG00000240854	-0.0367	2.351e-13
ENSG00000175322	ENSG00000240854	-0.0375	2.57e-13
ENSG00000268696	ENSG00000240854	-0.0621	3.606e-13
ENSG00000125816	ENSG00000240854	-0.043	6.282e-13
ENSG00000157557	ENSG00000240854	-0.0187	7.895e-13
ENSG00000128714	ENSG00000240854	0.0263	9.634e-13
ENSG00000143867	ENSG00000240857	0.0472	1.922e-119
ENSG00000115816	ENSG00000240857	0.0962	6.327e-82
ENSG00000006194	ENSG00000240857	0.0846	7.126e-72
ENSG00000136770	ENSG00000240857	0.0509	6.271e-67
ENSG00000138073	ENSG00000240857	0.072	1.021e-66
ENSG00000172216	ENSG00000240857	0.0428	2.247e-64
ENSG00000100219	ENSG00000240857	0.0394	3.575e-48
ENSG00000197302	ENSG00000240857	0.0604	3.167e-46
ENSG00000121864	ENSG00000240857	0.0661	6.113e-44
ENSG00000172006	ENSG00000240857	0.0555	1.133e-41
ENSG00000095951	ENSG00000240857	0.0404	1.426e-40
ENSG00000010244	ENSG00000240857	-0.0776	6.064e-40
ENSG00000148737	ENSG00000240857	-0.0322	3.409e-39
ENSG00000029639	ENSG00000240857	0.0481	5.847e-39
ENSG00000169016	ENSG00000240857	0.0517	5.52e-38
ENSG00000116793	ENSG00000240857	0.0403	2.335e-37
ENSG00000143365	ENSG00000240857	-0.0236	1.536e-35
ENSG00000160199	ENSG00000240857	-0.0534	2.268e-34
ENSG00000137504	ENSG00000240857	0.0462	3.782e-34
ENSG00000182158	ENSG00000240857	-0.0333	5.356e-34
ENSG00000152518	ENSG00000240857	0.0274	1.849e-33
ENSG00000160113	ENSG00000240857	0.0368	9.309e-31
ENSG00000006047	ENSG00000240857	-0.0242	2.96e-30
ENSG00000105821	ENSG00000240857	-0.0534	9.047e-30
ENSG00000198546	ENSG00000240857	0.0438	1.212e-29
ENSG00000204611	ENSG00000240857	-0.0439	8.478e-29
ENSG00000163795	ENSG00000240857	0.0362	4.88e-28
ENSG00000084676	ENSG00000240857	0.0404	8.124e-28
ENSG00000178951	ENSG00000240857	0.0471	1.928e-27
ENSG00000163666	ENSG00000240857	0.035	5.784e-27
ENSG00000106948	ENSG00000240857	-0.0284	2.116e-26
ENSG00000173545	ENSG00000240857	0.0437	2.709e-26
ENSG00000005889	ENSG00000240857	0.0427	4.149e-26
ENSG00000177683	ENSG00000240857	-0.0423	2.051e-24
ENSG00000029363	ENSG00000240857	-0.0542	3.851e-24
ENSG00000173473	ENSG00000240857	-0.0464	1.279e-23
ENSG00000196458	ENSG00000240857	-0.0332	1.372e-23
ENSG00000057935	ENSG00000240857	0.0381	2.706e-23
ENSG00000025156	ENSG00000240857	0.039	3.449e-23
ENSG00000174282	ENSG00000240857	0.0387	4.396e-23
ENSG00000122034	ENSG00000240857	0.0387	4.471e-23
ENSG00000160973	ENSG00000240857	-0.0274	6.391e-23
ENSG00000130522	ENSG00000240857	0.0289	9.262e-23
ENSG00000169740	ENSG00000240857	0.0317	1.907e-22
ENSG00000172493	ENSG00000240857	0.0303	2.038e-22
ENSG00000198455	ENSG00000240857	0.0299	6.803e-22
ENSG00000105698	ENSG00000240857	-0.041	1.036e-21
ENSG00000196670	ENSG00000240857	0.0392	2.036e-21
ENSG00000128272	ENSG00000240857	-0.0365	3.265e-21
ENSG00000007866	ENSG00000240857	0.0277	3.866e-21
ENSG00000115163	ENSG00000240857	0.0317	3.957e-21
ENSG00000132846	ENSG00000240857	-0.024	4.473e-21
ENSG00000185591	ENSG00000240857	-0.0454	1.105e-20
ENSG00000179632	ENSG00000240857	0.0427	1.513e-20
ENSG00000067646	ENSG00000240857	0.0095	4.274e-20
ENSG00000141040	ENSG00000240857	0.0277	6.354e-20
ENSG00000141905	ENSG00000240857	-0.0278	8.898e-20
ENSG00000064490	ENSG00000240857	-0.0381	9.573e-20
ENSG00000101412	ENSG00000240857	0.0259	4.144e-19
ENSG00000170322	ENSG00000240857	-0.0376	1.088e-18
ENSG00000197114	ENSG00000240857	0.0346	1.412e-18
ENSG00000083828	ENSG00000240857	-0.0313	1.512e-18
ENSG00000089775	ENSG00000240857	0.0417	1.529e-18
ENSG00000204103	ENSG00000240857	-0.0134	1.686e-18
ENSG00000218891	ENSG00000240857	0.0354	1.76e-18
ENSG00000152804	ENSG00000240857	-0.0161	1.934e-18
ENSG00000255009	ENSG00000240857	-0.1358	4.353e-18
ENSG00000171161	ENSG00000240857	0.0332	4.624e-18
ENSG00000177485	ENSG00000240857	0.0333	9.268e-18
ENSG00000186272	ENSG00000240857	0.0337	2.064e-17
ENSG00000176542	ENSG00000240857	0.0352	2.681e-17
ENSG00000167555	ENSG00000240857	-0.0215	7.801e-17
ENSG00000172819	ENSG00000240857	-0.0198	9.191e-17
ENSG00000152439	ENSG00000240857	0.0292	1.287e-16
ENSG00000004848	ENSG00000240857	-0.0221	1.538e-16
ENSG00000167967	ENSG00000240857	-0.038	1.666e-16
ENSG00000197162	ENSG00000240857	-0.0262	1.942e-16
ENSG00000109320	ENSG00000240857	-0.0287	2.805e-16
ENSG00000177494	ENSG00000240857	-0.0149	3.202e-16
ENSG00000096401	ENSG00000240857	-0.0424	3.716e-16
ENSG00000214022	ENSG00000240857	-0.0293	3.935e-16
ENSG00000125812	ENSG00000240857	-0.0299	4.084e-16
ENSG00000213928	ENSG00000240857	0.0239	5.835e-16
ENSG00000142599	ENSG00000240857	-0.0273	6.319e-16
ENSG00000106261	ENSG00000240857	-0.0371	6.655e-16
ENSG00000127337	ENSG00000240857	0.0286	8.631e-16
ENSG00000165030	ENSG00000240857	-0.0187	1.489e-15
ENSG00000197279	ENSG00000240857	0.0227	1.662e-15
ENSG00000117713	ENSG00000240857	0.0377	2.48e-15
ENSG00000175322	ENSG00000240857	-0.0306	2.617e-15
ENSG00000245848	ENSG00000240857	-0.0153	2.808e-15
ENSG00000198482	ENSG00000240857	-0.0288	2.98e-15
ENSG00000167074	ENSG00000240857	0.0227	5.454e-15
ENSG00000149480	ENSG00000240857	-0.0333	6.773e-15
ENSG00000186660	ENSG00000240857	0.0365	8.556e-15
ENSG00000125520	ENSG00000240857	-0.0259	9.966e-15
ENSG00000138375	ENSG00000240857	0.0319	2.017e-14
ENSG00000176399	ENSG00000240857	0.0165	2.032e-14
ENSG00000102984	ENSG00000240857	0.0269	2.316e-14
ENSG00000257923	ENSG00000240857	0.0291	2.323e-14
ENSG00000167384	ENSG00000240857	0.0317	2.617e-14
ENSG00000103495	ENSG00000240857	-0.0307	6.374e-14
ENSG00000180357	ENSG00000240857	-0.0304	6.675e-14
ENSG00000175879	ENSG00000240857	0.022	7.073e-14
ENSG00000133740	ENSG00000240857	0.0234	7.773e-14
ENSG00000188994	ENSG00000240857	-0.0311	1.079e-13
ENSG00000168286	ENSG00000240857	0.0316	1.095e-13
ENSG00000256683	ENSG00000240857	0.0254	2.172e-13
ENSG00000100968	ENSG00000240857	0.013	2.241e-13
ENSG00000123307	ENSG00000240857	-0.0377	2.299e-13
ENSG00000197054	ENSG00000240857	-0.0252	2.334e-13
ENSG00000185219	ENSG00000240857	-0.0391	3.879e-13
ENSG00000157657	ENSG00000240857	0.0147	3.883e-13
ENSG00000159917	ENSG00000240857	-0.0259	4.393e-13
ENSG00000169155	ENSG00000240857	0.0303	4.605e-13
ENSG00000179111	ENSG00000240857	0.0203	7.014e-13
ENSG00000166823	ENSG00000240857	0.0206	7.539e-13
ENSG00000267680	ENSG00000240857	0.0336	7.761e-13
ENSG00000081059	ENSG00000240857	-0.0132	9.035e-13
ENSG00000148200	ENSG00000240857	0.0188	9.049e-13
ENSG00000163792	ENSG00000240861	0.0189	9.347e-37
ENSG00000117713	ENSG00000240861	0.0207	4.701e-31
ENSG00000083828	ENSG00000240861	0.0123	4.833e-20
ENSG00000248483	ENSG00000240861	0.0128	6.49e-19
ENSG00000173976	ENSG00000240861	0.023	8.274e-18
ENSG00000119725	ENSG00000240861	0.015	1.191e-17
ENSG00000189144	ENSG00000240861	0.0119	2.043e-17
ENSG00000068305	ENSG00000240861	0.0108	1.053e-16
ENSG00000140009	ENSG00000240861	0.0087	1.385e-16
ENSG00000166454	ENSG00000240861	-0.0134	7.959e-16
ENSG00000185219	ENSG00000240861	-0.0163	8.452e-16
ENSG00000257923	ENSG00000240861	0.0115	1.043e-15
ENSG00000157259	ENSG00000240861	0.0134	1.227e-15
ENSG00000111269	ENSG00000240861	-0.0105	3.495e-15
ENSG00000155592	ENSG00000240861	0.0112	8.77e-15
ENSG00000147596	ENSG00000240861	0.014	1.119e-14
ENSG00000071564	ENSG00000240861	0.0113	8.457e-14
ENSG00000196418	ENSG00000240861	0.0096	9.384e-14
ENSG00000129535	ENSG00000240861	-0.011	1.441e-13
ENSG00000110693	ENSG00000240861	0.0053	1.886e-13
ENSG00000171469	ENSG00000240861	0.0114	1.962e-13
ENSG00000267680	ENSG00000240861	0.0127	4.673e-13
ENSG00000102034	ENSG00000240861	-0.0072	8.919e-13
ENSG00000196275	ENSG00000240861	0.0086	9.604e-13
ENSG00000066336	ENSG00000240870	0.0389	5.34e-135
ENSG00000169554	ENSG00000240870	0.0251	5.229e-93
ENSG00000257591	ENSG00000240870	0.0349	2.869e-70
ENSG00000213988	ENSG00000240870	0.0188	1.301e-56
ENSG00000182759	ENSG00000240870	0.023	5.796e-48
ENSG00000008441	ENSG00000240870	0.015	4.598e-40
ENSG00000178860	ENSG00000240870	-0.0119	2.406e-37
ENSG00000196132	ENSG00000240870	0.026	7.468e-37
ENSG00000178573	ENSG00000240870	0.0096	2.53e-29
ENSG00000151612	ENSG00000240870	-0.0155	2.675e-28
ENSG00000125813	ENSG00000240870	0.0207	6.659e-28
ENSG00000164256	ENSG00000240870	0.0282	3.368e-27
ENSG00000214029	ENSG00000240870	0.0286	2.31e-26
ENSG00000165684	ENSG00000240870	0.0249	1.576e-23
ENSG00000176399	ENSG00000240870	-0.0125	4.707e-23
ENSG00000253293	ENSG00000240870	-0.0136	8.852e-23
ENSG00000092607	ENSG00000240870	0.0109	9.42e-23
ENSG00000108788	ENSG00000240870	-0.0282	1.038e-22
ENSG00000102034	ENSG00000240870	-0.0153	3.162e-22
ENSG00000196092	ENSG00000240870	-0.0111	5.123e-22
ENSG00000120068	ENSG00000240870	0.0161	6.318e-22
ENSG00000148516	ENSG00000240870	0.0121	8.518e-22
ENSG00000237452	ENSG00000240870	0.0356	3.731e-21
ENSG00000163909	ENSG00000240870	-0.0117	7.294e-21
ENSG00000185513	ENSG00000240870	-0.0166	1.042e-20
ENSG00000129654	ENSG00000240870	0.0107	1.044e-20
ENSG00000116132	ENSG00000240870	0.0086	3.016e-20
ENSG00000233608	ENSG00000240870	0.0119	5.418e-20
ENSG00000260027	ENSG00000240870	0.0132	1.067e-19
ENSG00000152518	ENSG00000240870	-0.012	1.567e-19
ENSG00000104903	ENSG00000240870	-0.0144	3.722e-19
ENSG00000030419	ENSG00000240870	-0.0095	3.922e-19
ENSG00000139352	ENSG00000240870	-0.0116	4.871e-19
ENSG00000135374	ENSG00000240870	0.0135	5.498e-19
ENSG00000171956	ENSG00000240870	0.0151	6.047e-19
ENSG00000147596	ENSG00000240870	0.0252	7.843e-19
ENSG00000116044	ENSG00000240870	-0.021	1.342e-18
ENSG00000196428	ENSG00000240870	0.0178	5.26e-18
ENSG00000179059	ENSG00000240870	0.0116	8.174e-18
ENSG00000159140	ENSG00000240870	0.0264	8.791e-18
ENSG00000149948	ENSG00000240870	0.0083	1.046e-17
ENSG00000163848	ENSG00000240870	0.0266	1.146e-17
ENSG00000137270	ENSG00000240870	-0.0181	1.327e-17
ENSG00000148513	ENSG00000240870	-0.0115	2.782e-17
ENSG00000142556	ENSG00000240870	-0.0169	4.265e-17
ENSG00000101076	ENSG00000240870	0.0136	5.5e-17
ENSG00000157613	ENSG00000240870	0.008	6.18e-17
ENSG00000185551	ENSG00000240870	0.0091	6.884e-17
ENSG00000102038	ENSG00000240870	-0.0092	7.409e-17
ENSG00000173673	ENSG00000240870	0.028	8.251e-17
ENSG00000118495	ENSG00000240870	-0.0079	1.391e-16
ENSG00000074047	ENSG00000240870	-0.0105	1.656e-16
ENSG00000141946	ENSG00000240870	0.0278	1.051e-15
ENSG00000198597	ENSG00000240870	-0.011	1.902e-15
ENSG00000179361	ENSG00000240870	0.0138	1.998e-15
ENSG00000076108	ENSG00000240870	-0.021	8.737e-15
ENSG00000134595	ENSG00000240870	0.0138	1.137e-14
ENSG00000185129	ENSG00000240870	0.016	1.777e-14
ENSG00000168769	ENSG00000240870	-0.015	2.04e-14
ENSG00000143995	ENSG00000240870	0.0082	2.093e-14
ENSG00000170178	ENSG00000240870	0.0329	2.701e-14
ENSG00000148737	ENSG00000240870	-0.011	2.769e-14
ENSG00000124831	ENSG00000240870	-0.0165	4.07e-14
ENSG00000105516	ENSG00000240870	-0.0129	5.045e-14
ENSG00000177494	ENSG00000240870	0.0081	5.27e-14
ENSG00000175879	ENSG00000240870	0.0129	9.489e-14
ENSG00000172733	ENSG00000240870	0.0171	1.474e-13
ENSG00000131759	ENSG00000240870	-0.013	1.693e-13
ENSG00000128610	ENSG00000240870	-0.0122	2.119e-13
ENSG00000136574	ENSG00000240870	0.008	3.999e-13
ENSG00000019485	ENSG00000240870	0.0126	4.704e-13
ENSG00000163795	ENSG00000240870	0.0139	5.74e-13
ENSG00000266265	ENSG00000240870	0.0207	8.692e-13
ENSG00000165462	ENSG00000240870	0.022	8.73e-13
ENSG00000123364	ENSG00000240871	0.0277	2.058e-101
ENSG00000187855	ENSG00000240871	0.0571	2.517e-67
ENSG00000106689	ENSG00000240871	0.0164	3.671e-64
ENSG00000276644	ENSG00000240871	0.0106	1.306e-42
ENSG00000180828	ENSG00000240871	0.0144	5.614e-41
ENSG00000109101	ENSG00000240871	0.0223	4.106e-39
ENSG00000255009	ENSG00000240871	0.0897	2.455e-37
ENSG00000140262	ENSG00000240871	0.0203	6.686e-35
ENSG00000043039	ENSG00000240871	0.0111	1.122e-30
ENSG00000172346	ENSG00000240871	0.0106	1.266e-30
ENSG00000159387	ENSG00000240871	0.0123	4.562e-26
ENSG00000173068	ENSG00000240871	0.0088	2.076e-25
ENSG00000184058	ENSG00000240871	0.0082	1.036e-21
ENSG00000215343	ENSG00000240871	0.0419	1.306e-20
ENSG00000141448	ENSG00000240871	0.0078	1.422e-19
ENSG00000135374	ENSG00000240871	0.0102	7.171e-19
ENSG00000188909	ENSG00000240871	0.0584	1.179e-18
ENSG00000052850	ENSG00000240871	0.0086	1.702e-18
ENSG00000146592	ENSG00000240871	0.006	2.081e-17
ENSG00000196323	ENSG00000240871	0.0161	4.568e-17
ENSG00000125285	ENSG00000240871	0.0092	1.367e-16
ENSG00000111424	ENSG00000240871	0.0068	7.775e-15
ENSG00000185177	ENSG00000240871	-0.0422	8.438e-15
ENSG00000151623	ENSG00000240871	0.0067	2.618e-14
ENSG00000186951	ENSG00000240871	0.011	3.331e-14
ENSG00000166188	ENSG00000240871	0.0129	3.365e-14
ENSG00000102901	ENSG00000240871	0.0133	4.187e-14
ENSG00000170802	ENSG00000240871	-0.0121	4.318e-14
ENSG00000135111	ENSG00000240871	-0.0054	5.659e-14
ENSG00000069011	ENSG00000240871	-0.005	6.327e-14
ENSG00000162702	ENSG00000240871	-0.0123	1.555e-13
ENSG00000197360	ENSG00000240871	-0.0141	2.606e-13
ENSG00000213988	ENSG00000240882	0.0307	2.866e-160
ENSG00000162761	ENSG00000240882	0.0246	4.867e-32
ENSG00000169840	ENSG00000240882	0.0317	7.364e-24
ENSG00000172000	ENSG00000240882	0.0158	3.042e-23
ENSG00000163792	ENSG00000240882	0.0219	1.142e-22
ENSG00000137871	ENSG00000240882	-0.0186	1.761e-19
ENSG00000136931	ENSG00000240882	0.0174	4.607e-19
ENSG00000180479	ENSG00000240882	-0.0164	2.033e-18
ENSG00000137203	ENSG00000240882	-0.0077	2.811e-16
ENSG00000261678	ENSG00000240882	-0.019	4.308e-16
ENSG00000164600	ENSG00000240882	0.0202	2.555e-15
ENSG00000225614	ENSG00000240882	-0.0078	2.834e-15
ENSG00000188909	ENSG00000240882	0.0648	5.901e-15
ENSG00000112182	ENSG00000240882	0.0086	2.663e-14
ENSG00000128573	ENSG00000240882	0.0078	3.067e-14
ENSG00000215356	ENSG00000240882	0.0656	5.054e-13
ENSG00000162664	ENSG00000240882	-0.0176	5.079e-13
ENSG00000182968	ENSG00000240882	-0.0132	6.588e-13
ENSG00000008196	ENSG00000240882	0.0077	7.898e-13
ENSG00000010244	ENSG00000240890	0.0287	2.101e-30
ENSG00000197385	ENSG00000240890	0.0126	2.166e-26
ENSG00000184221	ENSG00000240890	0.0122	3.317e-26
ENSG00000064835	ENSG00000240890	0.0339	3.192e-24
ENSG00000116044	ENSG00000240890	-0.0166	1.445e-21
ENSG00000105967	ENSG00000240890	0.0076	1.532e-20
ENSG00000215356	ENSG00000240890	0.0618	3.242e-19
ENSG00000159184	ENSG00000240890	0.0077	2.748e-18
ENSG00000196247	ENSG00000240890	0.0134	5.979e-18
ENSG00000269404	ENSG00000240890	-0.009	2.726e-17
ENSG00000160229	ENSG00000240890	0.0116	2.503e-16
ENSG00000185513	ENSG00000240890	-0.0102	4.318e-15
ENSG00000119608	ENSG00000240890	0.0146	9.261e-15
ENSG00000213347	ENSG00000240890	0.0097	9.264e-15
ENSG00000149054	ENSG00000240890	-0.0077	9.572e-15
ENSG00000075426	ENSG00000240890	0.007	1.909e-14
ENSG00000236609	ENSG00000240890	-0.0076	2.213e-14
ENSG00000143365	ENSG00000240890	0.0062	2.92e-14
ENSG00000114853	ENSG00000240890	0.0093	6.747e-14
ENSG00000119547	ENSG00000240890	-0.0058	2.569e-13
ENSG00000172238	ENSG00000240890	-0.0134	3.069e-13
ENSG00000197008	ENSG00000240890	-0.0119	3.285e-13
ENSG00000112041	ENSG00000240890	0.0143	5.419e-13
ENSG00000119138	ENSG00000240890	-0.0058	6.515e-13
ENSG00000178175	ENSG00000240890	0.0089	8.986e-13
ENSG00000177494	ENSG00000240891	0.1442	0
ENSG00000114439	ENSG00000240891	0.0958	5.034e-43
ENSG00000123685	ENSG00000240891	-0.0547	4.985e-40
ENSG00000165891	ENSG00000240891	0.0531	1.588e-37
ENSG00000029153	ENSG00000240891	0.0514	3.799e-37
ENSG00000127152	ENSG00000240891	0.0473	3.129e-36
ENSG00000173875	ENSG00000240891	0.116	1.107e-35
ENSG00000160062	ENSG00000240891	-0.0826	6.099e-35
ENSG00000196460	ENSG00000240891	-0.056	1.096e-34
ENSG00000170802	ENSG00000240891	0.0789	1.316e-33
ENSG00000171467	ENSG00000240891	-0.0782	2.191e-32
ENSG00000179627	ENSG00000240891	-0.0649	1.564e-31
ENSG00000054598	ENSG00000240891	-0.037	1.658e-30
ENSG00000100968	ENSG00000240891	0.0371	1.692e-30
ENSG00000185697	ENSG00000240891	0.0452	2.521e-30
ENSG00000164048	ENSG00000240891	-0.0646	7.55e-30
ENSG00000173253	ENSG00000240891	0.0483	3.316e-27
ENSG00000072310	ENSG00000240891	-0.0445	5.545e-26
ENSG00000198346	ENSG00000240891	-0.063	1.018e-25
ENSG00000101665	ENSG00000240891	0.042	2.752e-25
ENSG00000162599	ENSG00000240891	0.0388	3.465e-25
ENSG00000265763	ENSG00000240891	0.0425	3.519e-25
ENSG00000113387	ENSG00000240891	0.0754	4.056e-25
ENSG00000157514	ENSG00000240891	-0.0322	1.068e-24
ENSG00000148143	ENSG00000240891	0.0372	4.223e-24
ENSG00000170485	ENSG00000240891	0.034	4.995e-24
ENSG00000161642	ENSG00000240891	0.0387	5.012e-24
ENSG00000030419	ENSG00000240891	0.0331	9.095e-24
ENSG00000073861	ENSG00000240891	0.0483	1.129e-23
ENSG00000168062	ENSG00000240891	0.0414	2.028e-23
ENSG00000112182	ENSG00000240891	0.0362	7.135e-23
ENSG00000176165	ENSG00000240891	-0.034	7.439e-23
ENSG00000102034	ENSG00000240891	-0.0476	2.482e-22
ENSG00000049768	ENSG00000240891	-0.0469	3.028e-22
ENSG00000118263	ENSG00000240891	0.0369	3.124e-22
ENSG00000171476	ENSG00000240891	0.0276	4.42e-22
ENSG00000123933	ENSG00000240891	0.0572	4.756e-22
ENSG00000114126	ENSG00000240891	0.0579	6.191e-21
ENSG00000066422	ENSG00000240891	0.0831	6.81e-21
ENSG00000166860	ENSG00000240891	0.0711	7.796e-21
ENSG00000196812	ENSG00000240891	0.0588	9.629e-21
ENSG00000160199	ENSG00000240891	-0.0741	1.367e-20
ENSG00000170689	ENSG00000240891	0.036	3.147e-20
ENSG00000164330	ENSG00000240891	-0.0328	3.977e-20
ENSG00000153779	ENSG00000240891	0.1325	6.883e-20
ENSG00000117036	ENSG00000240891	-0.061	1.916e-19
ENSG00000181450	ENSG00000240891	0.0618	1.992e-19
ENSG00000181722	ENSG00000240891	0.0384	4.186e-19
ENSG00000164256	ENSG00000240891	-0.0721	5.845e-19
ENSG00000176542	ENSG00000240891	0.0671	9.698e-19
ENSG00000167528	ENSG00000240891	0.0489	1.174e-18
ENSG00000170577	ENSG00000240891	0.0305	1.422e-18
ENSG00000124203	ENSG00000240891	0.0451	2.243e-18
ENSG00000124920	ENSG00000240891	0.0266	2.585e-18
ENSG00000151322	ENSG00000240891	-0.0432	4.412e-18
ENSG00000074219	ENSG00000240891	-0.0364	6.5e-18
ENSG00000010818	ENSG00000240891	0.0377	8.231e-18
ENSG00000057657	ENSG00000240891	0.0276	1.057e-17
ENSG00000111145	ENSG00000240891	0.0402	1.84e-17
ENSG00000016082	ENSG00000240891	0.0336	1.946e-17
ENSG00000126746	ENSG00000240891	0.0719	2.858e-17
ENSG00000163848	ENSG00000240891	0.0815	3.449e-17
ENSG00000126351	ENSG00000240891	-0.0468	3.614e-17
ENSG00000172216	ENSG00000240891	-0.0386	5.266e-17
ENSG00000136630	ENSG00000240891	0.0308	7.875e-17
ENSG00000164463	ENSG00000240891	0.0578	1.285e-16
ENSG00000108509	ENSG00000240891	0.0578	2.487e-16
ENSG00000102901	ENSG00000240891	0.0583	4.663e-16
ENSG00000124216	ENSG00000240891	-0.0305	6.728e-16
ENSG00000155090	ENSG00000240891	0.0351	9.641e-16
ENSG00000116035	ENSG00000240891	0.0524	1.061e-15
ENSG00000065029	ENSG00000240891	-0.0582	1.065e-15
ENSG00000181315	ENSG00000240891	-0.0531	1.219e-15
ENSG00000182141	ENSG00000240891	-0.0578	1.248e-15
ENSG00000180035	ENSG00000240891	0.0564	1.502e-15
ENSG00000110851	ENSG00000240891	0.0599	1.68e-15
ENSG00000196110	ENSG00000240891	0.0494	3.304e-15
ENSG00000196843	ENSG00000240891	0.0354	3.412e-15
ENSG00000196092	ENSG00000240891	-0.0282	3.613e-15
ENSG00000129535	ENSG00000240891	0.0568	4.17e-15
ENSG00000179774	ENSG00000240891	-0.0813	4.553e-15
ENSG00000169554	ENSG00000240891	0.0299	4.715e-15
ENSG00000159140	ENSG00000240891	0.0747	5.46e-15
ENSG00000102804	ENSG00000240891	0.031	7.807e-15
ENSG00000139083	ENSG00000240891	-0.0443	7.912e-15
ENSG00000140548	ENSG00000240891	-0.0491	8.07e-15
ENSG00000053254	ENSG00000240891	-0.0417	8.562e-15
ENSG00000078900	ENSG00000240891	-0.0268	9.088e-15
ENSG00000145220	ENSG00000240891	-0.0547	1.156e-14
ENSG00000136931	ENSG00000240891	-0.0487	1.224e-14
ENSG00000177463	ENSG00000240891	0.0673	1.537e-14
ENSG00000121068	ENSG00000240891	-0.0255	1.586e-14
ENSG00000185650	ENSG00000240891	0.0302	1.649e-14
ENSG00000171448	ENSG00000240891	0.0526	1.791e-14
ENSG00000164600	ENSG00000240891	0.0632	2.75e-14
ENSG00000167157	ENSG00000240891	0.0312	2.923e-14
ENSG00000172379	ENSG00000240891	0.0229	3.016e-14
ENSG00000177599	ENSG00000240891	0.0545	3.727e-14
ENSG00000123364	ENSG00000240891	0.0398	3.948e-14
ENSG00000102038	ENSG00000240891	0.0259	3.977e-14
ENSG00000185669	ENSG00000240891	0.038	4.187e-14
ENSG00000153048	ENSG00000240891	0.0457	4.356e-14
ENSG00000100105	ENSG00000240891	0.0565	4.865e-14
ENSG00000184517	ENSG00000240891	-0.0516	4.887e-14
ENSG00000164107	ENSG00000240891	-0.0289	5.155e-14
ENSG00000197863	ENSG00000240891	-0.0512	5.217e-14
ENSG00000064195	ENSG00000240891	-0.0366	6.126e-14
ENSG00000115163	ENSG00000240891	0.046	6.536e-14
ENSG00000197961	ENSG00000240891	0.0543	8.38e-14
ENSG00000197124	ENSG00000240891	0.0429	8.881e-14
ENSG00000168813	ENSG00000240891	0.0553	9.192e-14
ENSG00000171425	ENSG00000240891	-0.0529	1.259e-13
ENSG00000184486	ENSG00000240891	0.0323	1.41e-13
ENSG00000170581	ENSG00000240891	-0.0509	1.498e-13
ENSG00000197921	ENSG00000240891	0.0558	1.555e-13
ENSG00000115507	ENSG00000240891	-0.0328	1.779e-13
ENSG00000198429	ENSG00000240891	-0.0402	1.787e-13
ENSG00000178150	ENSG00000240891	0.0285	2.253e-13
ENSG00000184221	ENSG00000240891	0.0361	2.375e-13
ENSG00000112333	ENSG00000240891	-0.0458	2.382e-13
ENSG00000133740	ENSG00000240891	-0.0417	3.094e-13
ENSG00000072736	ENSG00000240891	0.0551	3.198e-13
ENSG00000179348	ENSG00000240891	0.0208	3.342e-13
ENSG00000083307	ENSG00000240891	-0.0351	3.726e-13
ENSG00000104856	ENSG00000240891	-0.0389	4.004e-13
ENSG00000263001	ENSG00000240891	0.0532	4.594e-13
ENSG00000143390	ENSG00000240891	0.0501	4.881e-13
ENSG00000203883	ENSG00000240891	-0.032	6.466e-13
ENSG00000136535	ENSG00000240891	0.0468	7.352e-13
ENSG00000006194	ENSG00000240891	-0.0616	7.895e-13
ENSG00000096654	ENSG00000240891	0.0497	8.857e-13
ENSG00000167182	ENSG00000240891	-0.0603	8.897e-13
ENSG00000163792	ENSG00000240898	0.0495	1.004e-37
ENSG00000196263	ENSG00000240898	-0.0385	7.194e-31
ENSG00000197497	ENSG00000240898	0.0407	3.393e-28
ENSG00000010030	ENSG00000240898	-0.0228	4.473e-27
ENSG00000248483	ENSG00000240898	-0.0382	1.05e-24
ENSG00000204304	ENSG00000240898	-0.0121	1.674e-23
ENSG00000185960	ENSG00000240898	0.0273	1.398e-22
ENSG00000128573	ENSG00000240898	0.0168	3.006e-21
ENSG00000172000	ENSG00000240898	0.0249	1.308e-19
ENSG00000188171	ENSG00000240898	-0.0255	4.026e-19
ENSG00000186103	ENSG00000240898	-0.0505	9.662e-19
ENSG00000196275	ENSG00000240898	0.0275	1.275e-18
ENSG00000213988	ENSG00000240898	0.0167	1.684e-17
ENSG00000104903	ENSG00000240898	0.0225	2.318e-17
ENSG00000185730	ENSG00000240898	-0.0349	6.65e-17
ENSG00000273274	ENSG00000240898	0.0316	2.225e-16
ENSG00000102901	ENSG00000240898	-0.0307	9.306e-16
ENSG00000164683	ENSG00000240898	-0.0124	2.64e-14
ENSG00000180479	ENSG00000240898	-0.0244	4.15e-14
ENSG00000111704	ENSG00000240898	0.028	1.201e-13
ENSG00000251192	ENSG00000240898	0.0297	4.56e-13
ENSG00000164334	ENSG00000240898	-0.1188	9.081e-13
ENSG00000079432	ENSG00000240898	0.0304	9.42e-13
ENSG00000213988	ENSG00000240914	0.0132	1.178e-48
ENSG00000075426	ENSG00000240914	-0.0094	7.692e-23
ENSG00000248483	ENSG00000240914	-0.0159	1.152e-20
ENSG00000161277	ENSG00000240914	-0.0135	1.214e-16
ENSG00000128573	ENSG00000240914	0.0066	4.742e-16
ENSG00000159140	ENSG00000240914	0.0189	5.475e-16
ENSG00000185022	ENSG00000240914	0.0076	8.391e-16
ENSG00000197497	ENSG00000240914	0.0131	1.431e-14
ENSG00000198839	ENSG00000240914	0.0132	2.054e-13
ENSG00000213967	ENSG00000240914	0.0095	5.124e-13
ENSG00000119725	ENSG00000240914	-0.015	5.542e-13
ENSG00000057935	ENSG00000240914	0.0122	9.58e-13
ENSG00000213988	ENSG00000240919	0.0098	6.892e-30
ENSG00000118260	ENSG00000240919	-0.0204	6.833e-21
ENSG00000071655	ENSG00000240919	0.0169	1.918e-20
ENSG00000159140	ENSG00000240919	0.02	5.779e-19
ENSG00000185155	ENSG00000240919	0.0113	6.732e-19
ENSG00000196458	ENSG00000240919	0.0125	1.243e-18
ENSG00000172262	ENSG00000240919	0.0191	1.941e-18
ENSG00000158711	ENSG00000240919	0.0155	2.703e-18
ENSG00000162924	ENSG00000240919	0.0134	1.998e-17
ENSG00000273514	ENSG00000240919	0.0241	2.221e-17
ENSG00000162702	ENSG00000240919	-0.0132	1.139e-16
ENSG00000172006	ENSG00000240919	-0.0143	4.62e-16
ENSG00000187634	ENSG00000240919	0.0063	4.128e-15
ENSG00000076108	ENSG00000240919	-0.0154	6.822e-15
ENSG00000106410	ENSG00000240919	0.0495	9.577e-15
ENSG00000186103	ENSG00000240919	-0.0194	1.676e-14
ENSG00000181007	ENSG00000240919	-0.0096	1.984e-14
ENSG00000169740	ENSG00000240919	0.0106	3.283e-14
ENSG00000213020	ENSG00000240919	-0.0141	4.377e-14
ENSG00000168152	ENSG00000240919	-0.0122	7.066e-14
ENSG00000196267	ENSG00000240919	0.0115	7.904e-14
ENSG00000078043	ENSG00000240919	-0.0124	8.759e-14
ENSG00000171295	ENSG00000240919	0.0116	9.26e-14
ENSG00000086102	ENSG00000240919	-0.0158	1.192e-13
ENSG00000185960	ENSG00000240919	0.009	3.011e-13
ENSG00000153814	ENSG00000240919	0.007	3.026e-13
ENSG00000185022	ENSG00000240919	0.0066	3.332e-13
ENSG00000119725	ENSG00000240919	-0.0145	3.412e-13
ENSG00000171163	ENSG00000240919	-0.0116	3.804e-13
ENSG00000118707	ENSG00000240919	0.0099	4.368e-13
ENSG00000168310	ENSG00000240919	-0.0117	4.684e-13
ENSG00000029639	ENSG00000240919	0.0114	4.98e-13
ENSG00000185730	ENSG00000240919	-0.0133	6.717e-13
ENSG00000196387	ENSG00000240919	-0.0118	7.285e-13
ENSG00000088247	ENSG00000240919	-0.0156	8.575e-13
ENSG00000274529	ENSG00000240925	0.0674	4.442e-53
ENSG00000198342	ENSG00000240925	0.018	6.288e-50
ENSG00000197714	ENSG00000240925	0.0134	8.828e-41
ENSG00000268041	ENSG00000240925	0.0176	1.665e-30
ENSG00000181220	ENSG00000240925	0.0176	6.288e-30
ENSG00000260596	ENSG00000240925	0.0195	4.886e-26
ENSG00000173976	ENSG00000240925	0.0254	8.339e-24
ENSG00000159915	ENSG00000240925	0.0123	3.999e-23
ENSG00000168769	ENSG00000240925	-0.0108	1.087e-19
ENSG00000162367	ENSG00000240925	0.0072	9.706e-19
ENSG00000215397	ENSG00000240925	0.0136	3.976e-18
ENSG00000111087	ENSG00000240925	0.0069	1.825e-17
ENSG00000181638	ENSG00000240925	0.0099	6.086e-17
ENSG00000010539	ENSG00000240925	0.0129	6.295e-17
ENSG00000163884	ENSG00000240925	0.0053	6.855e-17
ENSG00000029153	ENSG00000240925	0.0063	7.09e-16
ENSG00000140009	ENSG00000240925	0.008	1.05e-15
ENSG00000112041	ENSG00000240925	0.0131	1.697e-15
ENSG00000175322	ENSG00000240925	0.0108	4.127e-15
ENSG00000167625	ENSG00000240925	0.0126	1.554e-14
ENSG00000101493	ENSG00000240925	0.0059	1.947e-14
ENSG00000198453	ENSG00000240925	0.0101	2.235e-13
ENSG00000029363	ENSG00000240925	-0.0137	5.936e-13
ENSG00000119608	ENSG00000240925	0.0113	7.498e-13
ENSG00000196482	ENSG00000240925	0.0059	7.877e-13
ENSG00000178338	ENSG00000240929	-0.1026	0
ENSG00000165495	ENSG00000240929	0.0595	7.592e-78
ENSG00000162086	ENSG00000240929	0.0554	8.614e-43
ENSG00000167182	ENSG00000240929	-0.0877	3.2e-33
ENSG00000196081	ENSG00000240929	0.0631	3.719e-33
ENSG00000001167	ENSG00000240929	-0.0688	8.184e-30
ENSG00000198911	ENSG00000240929	-0.055	1.059e-27
ENSG00000163795	ENSG00000240929	0.0567	1.292e-27
ENSG00000203883	ENSG00000240929	-0.0417	2.058e-27
ENSG00000173253	ENSG00000240929	0.0416	4.885e-27
ENSG00000175387	ENSG00000240929	0.0909	1.313e-25
ENSG00000261787	ENSG00000240929	0.061	5.386e-24
ENSG00000152804	ENSG00000240929	0.0286	6.936e-23
ENSG00000123388	ENSG00000240929	0.0469	9.119e-23
ENSG00000176887	ENSG00000240929	-0.0247	8.387e-22
ENSG00000134138	ENSG00000240929	0.0272	3.179e-21
ENSG00000179348	ENSG00000240929	0.0233	4.29e-21
ENSG00000124092	ENSG00000240929	-0.0411	1.975e-19
ENSG00000148143	ENSG00000240929	0.0279	1.588e-18
ENSG00000121864	ENSG00000240929	-0.0652	3.114e-18
ENSG00000137203	ENSG00000240929	-0.0229	3.438e-18
ENSG00000104177	ENSG00000240929	0.0264	4.809e-18
ENSG00000249459	ENSG00000240929	0.0439	5.08e-18
ENSG00000171970	ENSG00000240929	0.0439	5.776e-18
ENSG00000125398	ENSG00000240929	-0.0205	2.235e-17
ENSG00000197714	ENSG00000240929	0.0378	2.238e-17
ENSG00000136866	ENSG00000240929	-0.0376	2.17e-16
ENSG00000160973	ENSG00000240929	0.036	2.305e-16
ENSG00000006468	ENSG00000240929	0.0218	2.363e-16
ENSG00000198185	ENSG00000240929	0.0267	2.413e-16
ENSG00000111269	ENSG00000240929	-0.0457	3.084e-16
ENSG00000136931	ENSG00000240929	0.0445	3.544e-16
ENSG00000142599	ENSG00000240929	-0.0432	4.427e-16
ENSG00000204335	ENSG00000240929	-0.034	5.24e-16
ENSG00000089335	ENSG00000240929	-0.0267	1.422e-15
ENSG00000163435	ENSG00000240929	-0.0234	1.71e-15
ENSG00000214717	ENSG00000240929	0.0376	1.814e-15
ENSG00000265763	ENSG00000240929	-0.0281	2.198e-15
ENSG00000167685	ENSG00000240929	-0.0546	2.471e-15
ENSG00000109381	ENSG00000240929	0.0594	3.028e-15
ENSG00000162624	ENSG00000240929	0.0346	4.831e-15
ENSG00000198597	ENSG00000240929	0.0292	5.77e-15
ENSG00000053254	ENSG00000240929	0.0361	8.054e-15
ENSG00000132005	ENSG00000240929	0.0526	1.044e-14
ENSG00000078403	ENSG00000240929	-0.0509	2.242e-14
ENSG00000177873	ENSG00000240929	-0.0427	3.496e-14
ENSG00000170684	ENSG00000240929	-0.034	4.289e-14
ENSG00000159140	ENSG00000240929	-0.0623	4.894e-14
ENSG00000152217	ENSG00000240929	-0.0208	8.859e-14
ENSG00000115415	ENSG00000240929	0.0339	1.073e-13
ENSG00000130940	ENSG00000240929	-0.0267	1.145e-13
ENSG00000106031	ENSG00000240929	0.0272	1.227e-13
ENSG00000113196	ENSG00000240929	-0.0317	1.489e-13
ENSG00000204519	ENSG00000240929	-0.0425	1.5e-13
ENSG00000196418	ENSG00000240929	0.0399	1.646e-13
ENSG00000177932	ENSG00000240929	0.0254	1.727e-13
ENSG00000142065	ENSG00000240929	0.0496	1.971e-13
ENSG00000185610	ENSG00000240929	-0.0606	2.876e-13
ENSG00000076108	ENSG00000240929	-0.0532	2.948e-13
ENSG00000142611	ENSG00000240929	-0.0219	3.05e-13
ENSG00000171291	ENSG00000240929	0.03	4.448e-13
ENSG00000154727	ENSG00000240929	-0.0547	4.858e-13
ENSG00000188909	ENSG00000240929	0.1666	8.407e-13
ENSG00000168813	ENSG00000240929	-0.0457	9.515e-13
ENSG00000143257	ENSG00000240935	0.0633	1.446e-171
ENSG00000169136	ENSG00000240935	0.0228	1.806e-74
ENSG00000255009	ENSG00000240935	0.1719	7.552e-68
ENSG00000144852	ENSG00000240935	0.0322	2.699e-55
ENSG00000215356	ENSG00000240935	0.1521	2.114e-50
ENSG00000117010	ENSG00000240935	0.0331	7.916e-44
ENSG00000012504	ENSG00000240935	0.0263	4.486e-41
ENSG00000197961	ENSG00000240935	0.0316	3.676e-36
ENSG00000205143	ENSG00000240935	0.0432	2.861e-35
ENSG00000184517	ENSG00000240935	0.0261	2.638e-28
ENSG00000153048	ENSG00000240935	0.0227	1.779e-27
ENSG00000124766	ENSG00000240935	-0.0132	7.431e-27
ENSG00000092607	ENSG00000240935	0.0126	7.973e-26
ENSG00000176399	ENSG00000240935	0.0142	1.345e-25
ENSG00000256223	ENSG00000240935	0.0156	4.989e-22
ENSG00000072364	ENSG00000240935	0.0285	3.045e-21
ENSG00000105997	ENSG00000240935	-0.0179	7.193e-21
ENSG00000170608	ENSG00000240935	0.0175	1.733e-20
ENSG00000185122	ENSG00000240935	0.0269	1.188e-19
ENSG00000118156	ENSG00000240935	-0.0212	1.896e-19
ENSG00000091831	ENSG00000240935	0.0092	2.202e-19
ENSG00000131910	ENSG00000240935	0.0189	1.008e-18
ENSG00000106689	ENSG00000240935	0.012	1.589e-18
ENSG00000103449	ENSG00000240935	0.01	2.929e-18
ENSG00000112182	ENSG00000240935	0.0109	7.678e-18
ENSG00000152804	ENSG00000240935	0.0098	2.451e-17
ENSG00000105722	ENSG00000240935	0.0198	3.744e-17
ENSG00000175329	ENSG00000240935	-0.0173	6.209e-17
ENSG00000170581	ENSG00000240935	0.0199	6.28e-17
ENSG00000135100	ENSG00000240935	-0.0185	9.348e-17
ENSG00000029639	ENSG00000240935	0.019	2.267e-16
ENSG00000176542	ENSG00000240935	0.0213	4.085e-16
ENSG00000125492	ENSG00000240935	0.0276	6.372e-16
ENSG00000187607	ENSG00000240935	-0.0181	7.047e-16
ENSG00000060566	ENSG00000240935	0.0119	7.994e-16
ENSG00000198807	ENSG00000240935	0.0108	1.394e-15
ENSG00000143437	ENSG00000240935	0.0227	1.682e-15
ENSG00000124664	ENSG00000240935	-0.0117	1.832e-15
ENSG00000136870	ENSG00000240935	-0.0181	3.381e-15
ENSG00000070476	ENSG00000240935	0.0208	3.949e-15
ENSG00000189403	ENSG00000240935	0.0236	6.358e-15
ENSG00000149136	ENSG00000240935	-0.0241	1.412e-14
ENSG00000198081	ENSG00000240935	0.0211	1.536e-14
ENSG00000167685	ENSG00000240935	0.0211	1.843e-14
ENSG00000214513	ENSG00000240935	0.026	2.196e-14
ENSG00000128645	ENSG00000240935	-0.014	2.361e-14
ENSG00000170949	ENSG00000240935	0.0163	2.449e-14
ENSG00000005889	ENSG00000240935	-0.0193	3.046e-14
ENSG00000261221	ENSG00000240935	-0.0217	3.189e-14
ENSG00000159263	ENSG00000240935	0.0088	9.567e-14
ENSG00000138378	ENSG00000240935	0.009	3.471e-13
ENSG00000072310	ENSG00000240935	0.0106	3.829e-13
ENSG00000137834	ENSG00000240935	0.0098	3.971e-13
ENSG00000174282	ENSG00000240935	-0.0177	6.907e-13
ENSG00000126767	ENSG00000240935	0.017	7.584e-13
ENSG00000115355	ENSG00000240935	-0.0126	9.024e-13
ENSG00000213988	ENSG00000240950	0.0394	8.699e-302
ENSG00000215356	ENSG00000240950	0.0927	4.24e-28
ENSG00000248483	ENSG00000240950	-0.0185	2.153e-20
ENSG00000196263	ENSG00000240950	-0.0161	2.583e-19
ENSG00000163792	ENSG00000240950	0.0182	1.694e-18
ENSG00000158711	ENSG00000240950	0.0187	8.727e-18
ENSG00000165702	ENSG00000240950	-0.0128	1.997e-16
ENSG00000184635	ENSG00000240950	-0.0123	3.704e-16
ENSG00000137504	ENSG00000240950	0.016	7.44e-16
ENSG00000164334	ENSG00000240950	0.0709	2.389e-15
ENSG00000128573	ENSG00000240950	0.0075	5.067e-15
ENSG00000197124	ENSG00000240950	-0.0127	1.035e-14
ENSG00000198633	ENSG00000240950	0.0237	1.923e-14
ENSG00000150347	ENSG00000240950	0.0079	7.125e-14
ENSG00000197587	ENSG00000240950	0.0108	2.704e-13
ENSG00000269404	ENSG00000240950	0.0093	9.292e-13
ENSG00000213988	ENSG00000240954	0.0248	3.292e-28
ENSG00000169594	ENSG00000240954	-0.0213	2.182e-24
ENSG00000121075	ENSG00000240954	-0.0287	2.254e-22
ENSG00000062370	ENSG00000240954	-0.0376	6.122e-21
ENSG00000049768	ENSG00000240954	0.0274	1.466e-20
ENSG00000178403	ENSG00000240954	-0.028	6.491e-17
ENSG00000143365	ENSG00000240954	0.0176	7.037e-17
ENSG00000158805	ENSG00000240954	0.0364	8.897e-17
ENSG00000105856	ENSG00000240954	-0.0417	7.854e-16
ENSG00000137166	ENSG00000240954	-0.0264	3.189e-15
ENSG00000085274	ENSG00000240954	0.0427	6.142e-15
ENSG00000198105	ENSG00000240954	0.0216	8.042e-15
ENSG00000153779	ENSG00000240975	0.1097	1.163e-197
ENSG00000189299	ENSG00000240975	0.0643	1.642e-144
ENSG00000120669	ENSG00000240975	0.0227	9.193e-117
ENSG00000148513	ENSG00000240975	0.0186	3.949e-69
ENSG00000136630	ENSG00000240975	-0.0137	4.04e-49
ENSG00000106511	ENSG00000240975	0.0135	1.51e-44
ENSG00000266265	ENSG00000240975	0.0317	1.564e-44
ENSG00000149054	ENSG00000240975	0.0141	2.678e-39
ENSG00000197360	ENSG00000240975	0.0239	1.381e-33
ENSG00000101493	ENSG00000240975	0.0119	4.273e-33
ENSG00000236609	ENSG00000240975	0.0127	1.341e-32
ENSG00000198131	ENSG00000240975	0.016	2.047e-30
ENSG00000128652	ENSG00000240975	0.0207	3.729e-30
ENSG00000138738	ENSG00000240975	-0.0134	5.818e-30
ENSG00000006377	ENSG00000240975	-0.0166	1.941e-28
ENSG00000108001	ENSG00000240975	0.0094	2.201e-27
ENSG00000180535	ENSG00000240975	-0.0146	5.451e-24
ENSG00000081189	ENSG00000240975	-0.0079	1.059e-23
ENSG00000178573	ENSG00000240975	0.0065	1.59e-22
ENSG00000151322	ENSG00000240975	-0.0121	5.157e-22
ENSG00000197162	ENSG00000240975	-0.0138	3.405e-21
ENSG00000123388	ENSG00000240975	0.0128	3.167e-20
ENSG00000157554	ENSG00000240975	0.008	4.812e-20
ENSG00000183434	ENSG00000240975	0.0347	3.155e-19
ENSG00000198455	ENSG00000240975	0.0128	3.356e-19
ENSG00000198597	ENSG00000240975	0.0097	3.505e-19
ENSG00000203989	ENSG00000240975	0.0155	7.269e-19
ENSG00000197757	ENSG00000240975	-0.0138	2.672e-18
ENSG00000180318	ENSG00000240975	0.0103	1.02e-17
ENSG00000257591	ENSG00000240975	0.013	2.092e-17
ENSG00000168813	ENSG00000240975	-0.0157	2.955e-17
ENSG00000102554	ENSG00000240975	0.007	3.193e-17
ENSG00000074219	ENSG00000240975	-0.0088	9.708e-17
ENSG00000163623	ENSG00000240975	0.0086	1.11e-16
ENSG00000188994	ENSG00000240975	-0.0159	1.264e-16
ENSG00000037965	ENSG00000240975	0.0118	3.261e-16
ENSG00000182141	ENSG00000240975	0.0148	3.491e-16
ENSG00000171291	ENSG00000240975	-0.0098	3.779e-16
ENSG00000066422	ENSG00000240975	0.0181	4.385e-16
ENSG00000124613	ENSG00000240975	-0.01	2.035e-15
ENSG00000223547	ENSG00000240975	0.0104	3.512e-15
ENSG00000177485	ENSG00000240975	-0.0139	4.636e-15
ENSG00000124203	ENSG00000240975	0.0101	7.344e-15
ENSG00000125968	ENSG00000240975	0.0058	1.264e-14
ENSG00000176542	ENSG00000240975	-0.0146	2.114e-14
ENSG00000166704	ENSG00000240975	0.0112	2.777e-14
ENSG00000169955	ENSG00000240975	-0.0119	2.782e-14
ENSG00000186487	ENSG00000240975	0.0099	3.607e-14
ENSG00000174279	ENSG00000240975	-0.0221	4.101e-14
ENSG00000171574	ENSG00000240975	-0.0133	5.005e-14
ENSG00000159184	ENSG00000240975	0.0072	5.497e-14
ENSG00000105880	ENSG00000240975	0.0098	6.806e-14
ENSG00000113916	ENSG00000240975	-0.0069	7.185e-14
ENSG00000008441	ENSG00000240975	0.0066	9.802e-14
ENSG00000232237	ENSG00000240975	0.0193	1.151e-13
ENSG00000147124	ENSG00000240975	0.0129	1.35e-13
ENSG00000128645	ENSG00000240975	-0.0098	1.605e-13
ENSG00000179930	ENSG00000240975	-0.0162	1.633e-13
ENSG00000188290	ENSG00000240975	-0.0062	1.771e-13
ENSG00000183770	ENSG00000240975	-0.0083	2.565e-13
ENSG00000197619	ENSG00000240975	-0.0118	3.277e-13
ENSG00000179111	ENSG00000240975	-0.0094	3.934e-13
ENSG00000229809	ENSG00000240975	-0.013	4.073e-13
ENSG00000187772	ENSG00000240975	0.0066	4.228e-13
ENSG00000131127	ENSG00000240975	0.0095	7.536e-13
ENSG00000197016	ENSG00000240975	0.0117	8.835e-13
ENSG00000170166	ENSG00000240975	-0.012	9.735e-13
ENSG00000213988	ENSG00000241002	0.0125	1.532e-55
ENSG00000055609	ENSG00000241002	-0.0187	7.572e-27
ENSG00000159184	ENSG00000241002	0.0072	1.002e-18
ENSG00000166268	ENSG00000241002	0.0106	1.221e-18
ENSG00000163792	ENSG00000241002	0.0134	9.774e-18
ENSG00000166526	ENSG00000241002	0.0109	1.143e-16
ENSG00000105698	ENSG00000241002	0.0139	1.56e-16
ENSG00000157429	ENSG00000241002	0.0139	2.263e-16
ENSG00000212993	ENSG00000241002	-0.01	4.96e-16
ENSG00000198464	ENSG00000241002	0.0122	7.702e-16
ENSG00000198839	ENSG00000241002	0.0126	2.605e-15
ENSG00000162924	ENSG00000241002	0.0108	9.667e-14
ENSG00000188171	ENSG00000241002	-0.0085	2.603e-13
ENSG00000181220	ENSG00000241007	0.0299	1.156e-45
ENSG00000153879	ENSG00000241007	-0.0255	3.239e-38
ENSG00000169554	ENSG00000241007	0.0126	1.93e-35
ENSG00000260596	ENSG00000241007	-0.0295	9.079e-32
ENSG00000282757	ENSG00000241007	0.0745	1.684e-30
ENSG00000171161	ENSG00000241007	0.0187	4.364e-24
ENSG00000136936	ENSG00000241007	0.0188	3.221e-22
ENSG00000178935	ENSG00000241007	0.0168	2.035e-21
ENSG00000141579	ENSG00000241007	0.0136	9.968e-21
ENSG00000164334	ENSG00000241007	-0.0763	3.826e-20
ENSG00000197714	ENSG00000241007	0.0121	7.968e-19
ENSG00000110925	ENSG00000241007	-0.0162	1.248e-17
ENSG00000257446	ENSG00000241007	0.0172	1.84e-17
ENSG00000072736	ENSG00000241007	0.0169	3.899e-17
ENSG00000102901	ENSG00000241007	-0.0159	5.338e-17
ENSG00000213015	ENSG00000241007	-0.0143	1.004e-16
ENSG00000108001	ENSG00000241007	0.0075	4.354e-16
ENSG00000160321	ENSG00000241007	0.0119	4.422e-16
ENSG00000159592	ENSG00000241007	-0.0222	4.486e-16
ENSG00000132024	ENSG00000241007	-0.0175	4.811e-16
ENSG00000116560	ENSG00000241007	-0.0191	8.891e-16
ENSG00000117036	ENSG00000241007	-0.0143	1.233e-15
ENSG00000029363	ENSG00000241007	-0.0206	1.607e-15
ENSG00000078043	ENSG00000241007	0.0148	2.104e-15
ENSG00000198315	ENSG00000241007	-0.0163	2.824e-15
ENSG00000197063	ENSG00000241007	-0.0137	3.55e-15
ENSG00000177374	ENSG00000241007	0.0074	4.808e-15
ENSG00000186660	ENSG00000241007	-0.0178	5.063e-15
ENSG00000197937	ENSG00000241007	0.0123	6.126e-15
ENSG00000142528	ENSG00000241007	-0.0128	2.578e-14
ENSG00000223547	ENSG00000241007	-0.0106	4.034e-14
ENSG00000163795	ENSG00000241007	0.0119	8.892e-14
ENSG00000162714	ENSG00000241007	-0.0134	9.054e-14
ENSG00000159915	ENSG00000241007	0.0126	9.156e-14
ENSG00000152518	ENSG00000241007	-0.008	3.497e-13
ENSG00000185551	ENSG00000241007	0.0065	4.359e-13
ENSG00000159140	ENSG00000241007	0.0183	5.202e-13
ENSG00000126456	ENSG00000241007	-0.0157	6.977e-13
ENSG00000175105	ENSG00000241007	0.014	8.862e-13
ENSG00000172466	ENSG00000241007	-0.0183	9.585e-13
ENSG00000160336	ENSG00000241015	0.2489	0
ENSG00000196417	ENSG00000241015	0.1353	1.747e-129
ENSG00000130844	ENSG00000241015	0.0419	2.921e-45
ENSG00000162664	ENSG00000241015	0.0735	7.764e-41
ENSG00000213020	ENSG00000241015	0.0712	6.626e-38
ENSG00000230797	ENSG00000241015	0.0469	5.316e-31
ENSG00000243943	ENSG00000241015	0.0354	1.112e-26
ENSG00000198146	ENSG00000241015	-0.0561	1.127e-26
ENSG00000170653	ENSG00000241015	0.0604	1.6e-26
ENSG00000169689	ENSG00000241015	0.0454	1.852e-22
ENSG00000116560	ENSG00000241015	0.0596	1.282e-21
ENSG00000144747	ENSG00000241015	0.0572	1.995e-21
ENSG00000180035	ENSG00000241015	-0.0456	2.004e-20
ENSG00000093167	ENSG00000241015	0.0444	1.616e-19
ENSG00000196967	ENSG00000241015	0.0417	1.876e-19
ENSG00000115415	ENSG00000241015	0.0327	4.678e-19
ENSG00000180479	ENSG00000241015	0.0376	8.181e-19
ENSG00000105750	ENSG00000241015	-0.0308	2.175e-18
ENSG00000185122	ENSG00000241015	-0.0522	2.409e-18
ENSG00000141002	ENSG00000241015	-0.0537	4.678e-18
ENSG00000196387	ENSG00000241015	0.0419	1.282e-17
ENSG00000256683	ENSG00000241015	0.0372	2.59e-17
ENSG00000198346	ENSG00000241015	0.0353	2.951e-17
ENSG00000006704	ENSG00000241015	-0.0313	1.115e-16
ENSG00000090612	ENSG00000241015	-0.0417	1.132e-16
ENSG00000103199	ENSG00000241015	-0.0474	2.504e-16
ENSG00000136352	ENSG00000241015	-0.0245	3.642e-16
ENSG00000197857	ENSG00000241015	0.0391	6.515e-16
ENSG00000197037	ENSG00000241015	0.0467	8.423e-16
ENSG00000105497	ENSG00000241015	-0.0291	1.382e-15
ENSG00000163064	ENSG00000241015	0.0228	1.669e-15
ENSG00000091831	ENSG00000241015	-0.0163	2.352e-15
ENSG00000029639	ENSG00000241015	-0.037	2.383e-15
ENSG00000168795	ENSG00000241015	-0.0366	3.058e-15
ENSG00000166478	ENSG00000241015	0.0456	6.953e-15
ENSG00000139352	ENSG00000241015	-0.0217	1.218e-14
ENSG00000181638	ENSG00000241015	0.0327	1.358e-14
ENSG00000198715	ENSG00000241015	-0.0231	1.664e-14
ENSG00000131845	ENSG00000241015	0.0337	2.587e-14
ENSG00000184517	ENSG00000241015	0.0363	2.767e-14
ENSG00000186416	ENSG00000241015	0.0383	3.017e-14
ENSG00000112658	ENSG00000241015	-0.0374	5.021e-14
ENSG00000108312	ENSG00000241015	0.046	6.686e-14
ENSG00000120693	ENSG00000241015	0.0216	9.768e-14
ENSG00000229676	ENSG00000241015	0.0272	1.347e-13
ENSG00000255192	ENSG00000241015	-0.0361	1.987e-13
ENSG00000172819	ENSG00000241015	-0.0222	2.052e-13
ENSG00000101096	ENSG00000241015	0.0157	2.241e-13
ENSG00000178662	ENSG00000241015	0.0213	2.492e-13
ENSG00000105722	ENSG00000241015	-0.0345	4.051e-13
ENSG00000188095	ENSG00000241015	-0.0451	4.691e-13
ENSG00000179943	ENSG00000241015	0.0426	4.718e-13
ENSG00000112837	ENSG00000241015	0.0152	6.293e-13
ENSG00000182318	ENSG00000241015	-0.0368	6.356e-13
ENSG00000261221	ENSG00000241015	0.0412	9.799e-13
ENSG00000257591	ENSG00000241030	0.071	1.668e-173
ENSG00000066336	ENSG00000241030	0.0426	3.026e-99
ENSG00000169554	ENSG00000241030	0.0263	1.666e-62
ENSG00000178860	ENSG00000241030	-0.0174	2.437e-48
ENSG00000092607	ENSG00000241030	0.0205	6.98e-47
ENSG00000213988	ENSG00000241030	0.0215	1.578e-45
ENSG00000008441	ENSG00000241030	0.0193	4.507e-40
ENSG00000147596	ENSG00000241030	0.0478	1.857e-39
ENSG00000164256	ENSG00000241030	0.0417	1.099e-35
ENSG00000245848	ENSG00000241030	0.0181	1.693e-35
ENSG00000101076	ENSG00000241030	0.0251	2.273e-33
ENSG00000163909	ENSG00000241030	-0.0186	3.677e-31
ENSG00000214029	ENSG00000241030	0.0398	6.974e-31
ENSG00000116132	ENSG00000241030	0.0137	2.705e-30
ENSG00000177374	ENSG00000241030	0.0167	4.907e-30
ENSG00000141946	ENSG00000241030	0.0505	6.755e-30
ENSG00000196132	ENSG00000241030	0.0295	2.278e-29
ENSG00000178573	ENSG00000241030	0.0121	1.018e-28
ENSG00000233608	ENSG00000241030	0.0178	1.635e-26
ENSG00000165556	ENSG00000241030	-0.0226	4.429e-26
ENSG00000180479	ENSG00000241030	0.0258	7.327e-25
ENSG00000116044	ENSG00000241030	-0.0314	1.017e-24
ENSG00000204519	ENSG00000241030	-0.0276	8.642e-24
ENSG00000135374	ENSG00000241030	0.0194	1.268e-23
ENSG00000170370	ENSG00000241030	0.0167	2.572e-23
ENSG00000113722	ENSG00000241030	0.0271	7.398e-23
ENSG00000163848	ENSG00000241030	0.0385	4.102e-22
ENSG00000237452	ENSG00000241030	0.0465	6.484e-22
ENSG00000197343	ENSG00000241030	-0.0195	2.046e-21
ENSG00000214575	ENSG00000241030	0.0144	1.064e-20
ENSG00000106006	ENSG00000241030	0.0264	4.417e-20
ENSG00000196092	ENSG00000241030	-0.0136	4.543e-20
ENSG00000185551	ENSG00000241030	0.0127	6.983e-20
ENSG00000198597	ENSG00000241030	-0.0162	7.14e-20
ENSG00000137270	ENSG00000241030	-0.0246	1.256e-19
ENSG00000128709	ENSG00000241030	-0.0216	2.002e-19
ENSG00000167771	ENSG00000241030	0.0172	3.067e-19
ENSG00000179388	ENSG00000241030	0.0115	5.389e-19
ENSG00000153234	ENSG00000241030	0.0125	5.647e-19
ENSG00000182759	ENSG00000241030	0.018	6.653e-19
ENSG00000148516	ENSG00000241030	0.0144	7.768e-19
ENSG00000072310	ENSG00000241030	-0.0154	8.986e-19
ENSG00000125813	ENSG00000241030	0.0213	1.348e-18
ENSG00000152518	ENSG00000241030	-0.0149	1.946e-18
ENSG00000105516	ENSG00000241030	-0.0192	2.525e-18
ENSG00000162761	ENSG00000241030	0.0243	4.262e-18
ENSG00000118495	ENSG00000241030	-0.0105	8.364e-18
ENSG00000179059	ENSG00000241030	0.0147	2.374e-17
ENSG00000260027	ENSG00000241030	0.0156	4.593e-17
ENSG00000148737	ENSG00000241030	-0.0153	1.283e-16
ENSG00000111424	ENSG00000241030	-0.0119	3.877e-16
ENSG00000204947	ENSG00000241030	-0.0218	4.282e-16
ENSG00000121068	ENSG00000241030	-0.0111	5.964e-16
ENSG00000102034	ENSG00000241030	-0.0163	6.724e-16
ENSG00000124092	ENSG00000241030	-0.0174	1.004e-15
ENSG00000120068	ENSG00000241030	0.0172	1.073e-15
ENSG00000105419	ENSG00000241030	-0.013	1.602e-15
ENSG00000006468	ENSG00000241030	-0.01	3.199e-15
ENSG00000172845	ENSG00000241030	0.0322	3.996e-15
ENSG00000005102	ENSG00000241030	-0.0123	6.649e-15
ENSG00000186487	ENSG00000241030	0.0166	7.826e-15
ENSG00000196428	ENSG00000241030	0.0204	8.592e-15
ENSG00000122592	ENSG00000241030	-0.014	1.058e-14
ENSG00000088876	ENSG00000241030	-0.0229	1.17e-14
ENSG00000124613	ENSG00000241030	-0.016	1.396e-14
ENSG00000171735	ENSG00000241030	-0.0213	1.48e-14
ENSG00000236287	ENSG00000241030	-0.0254	1.722e-14
ENSG00000103326	ENSG00000241030	-0.0226	2.067e-14
ENSG00000163795	ENSG00000241030	0.0189	2.75e-14
ENSG00000164330	ENSG00000241030	0.0112	2.962e-14
ENSG00000170178	ENSG00000241030	0.0418	3.989e-14
ENSG00000061455	ENSG00000241030	-0.0149	5.637e-14
ENSG00000196967	ENSG00000241030	0.0205	5.901e-14
ENSG00000105967	ENSG00000241030	-0.0108	7.014e-14
ENSG00000122691	ENSG00000241030	0.0108	8.391e-14
ENSG00000189298	ENSG00000241030	0.0241	9.175e-14
ENSG00000119950	ENSG00000241030	0.0148	2.152e-13
ENSG00000157259	ENSG00000241030	0.0245	2.687e-13
ENSG00000173253	ENSG00000241030	-0.0135	2.848e-13
ENSG00000128710	ENSG00000241030	0.0226	3.66e-13
ENSG00000198440	ENSG00000241030	0.0193	4.351e-13
ENSG00000121413	ENSG00000241030	-0.0116	5.77e-13
ENSG00000172000	ENSG00000241030	-0.0153	7.841e-13
ENSG00000159915	ENSG00000241030	0.0189	8.823e-13
ENSG00000089902	ENSG00000241030	-0.0212	9.143e-13
ENSG00000213999	ENSG00000241057	0.0281	9.391e-31
ENSG00000196456	ENSG00000241057	0.0411	7.752e-30
ENSG00000141579	ENSG00000241057	0.033	3.536e-28
ENSG00000250571	ENSG00000241057	0.0427	4.196e-28
ENSG00000171116	ENSG00000241057	0.0434	1.128e-27
ENSG00000268041	ENSG00000241057	0.046	9.831e-27
ENSG00000102878	ENSG00000241057	0.0235	3.697e-23
ENSG00000214534	ENSG00000241057	0.0607	6.079e-23
ENSG00000105717	ENSG00000241057	0.0275	1.047e-22
ENSG00000066336	ENSG00000241057	0.026	1.766e-22
ENSG00000170802	ENSG00000241057	-0.0338	2.308e-21
ENSG00000163939	ENSG00000241057	-0.0456	2.68e-21
ENSG00000108175	ENSG00000241057	0.0252	8.243e-21
ENSG00000124827	ENSG00000241057	0.0777	1.19e-20
ENSG00000160973	ENSG00000241057	-0.0251	1.141e-19
ENSG00000167685	ENSG00000241057	-0.0383	1.407e-18
ENSG00000122515	ENSG00000241057	0.0334	3.928e-18
ENSG00000143458	ENSG00000241057	0.0339	4.451e-18
ENSG00000184659	ENSG00000241057	0.0556	5.363e-18
ENSG00000010030	ENSG00000241057	-0.0184	2.088e-17
ENSG00000062194	ENSG00000241057	-0.0474	2.267e-17
ENSG00000175322	ENSG00000241057	0.0323	5.802e-17
ENSG00000185513	ENSG00000241057	0.0252	7.357e-17
ENSG00000146676	ENSG00000241057	0.0327	7.613e-17
ENSG00000116819	ENSG00000241057	0.0264	1.255e-16
ENSG00000149922	ENSG00000241057	0.0293	1.574e-16
ENSG00000269502	ENSG00000241057	0.0565	1.603e-16
ENSG00000198146	ENSG00000241057	-0.0337	2.517e-16
ENSG00000174428	ENSG00000241057	0.0269	3.92e-15
ENSG00000143178	ENSG00000241057	0.0246	6.364e-15
ENSG00000178175	ENSG00000241057	0.0224	1.198e-14
ENSG00000234444	ENSG00000241057	-0.0162	1.22e-14
ENSG00000153207	ENSG00000241057	0.0328	1.329e-14
ENSG00000213015	ENSG00000241057	-0.0272	2.11e-14
ENSG00000185730	ENSG00000241057	-0.0326	3.211e-14
ENSG00000126351	ENSG00000241057	0.023	3.29e-14
ENSG00000109101	ENSG00000241057	0.0288	3.323e-14
ENSG00000006047	ENSG00000241057	0.0159	5.029e-14
ENSG00000161642	ENSG00000241057	-0.0157	6.356e-14
ENSG00000160961	ENSG00000241057	0.0307	7.711e-14
ENSG00000184271	ENSG00000241057	0.0216	9.576e-14
ENSG00000114439	ENSG00000241057	0.0282	1.153e-13
ENSG00000188295	ENSG00000241057	-0.0275	1.928e-13
ENSG00000156853	ENSG00000241057	-0.0272	2.772e-13
ENSG00000198556	ENSG00000241057	0.0287	3.174e-13
ENSG00000187559	ENSG00000241057	0.0464	5.297e-13
ENSG00000124496	ENSG00000241057	0.0155	6.732e-13
ENSG00000214022	ENSG00000241057	-0.0257	8.338e-13
ENSG00000078403	ENSG00000241058	0.0984	2.48e-98
ENSG00000136770	ENSG00000241058	0.0596	5.028e-75
ENSG00000095794	ENSG00000241058	0.0559	5.898e-71
ENSG00000072736	ENSG00000241058	0.0729	5.89e-57
ENSG00000189180	ENSG00000241058	0.0706	1.748e-47
ENSG00000108064	ENSG00000241058	0.0764	1.767e-47
ENSG00000116560	ENSG00000241058	0.0718	6.156e-40
ENSG00000230797	ENSG00000241058	-0.0446	1.094e-36
ENSG00000189299	ENSG00000241058	0.076	2.87e-36
ENSG00000130338	ENSG00000241058	-0.0475	9.512e-35
ENSG00000082641	ENSG00000241058	-0.0484	9.876e-35
ENSG00000142599	ENSG00000241058	0.0444	1.13e-32
ENSG00000197128	ENSG00000241058	-0.0368	2.452e-32
ENSG00000107249	ENSG00000241058	-0.0227	9.236e-32
ENSG00000189403	ENSG00000241058	0.062	1.38e-31
ENSG00000174796	ENSG00000241058	0.0605	8.227e-31
ENSG00000160094	ENSG00000241058	-0.0414	2.976e-30
ENSG00000182979	ENSG00000241058	0.0565	1.377e-29
ENSG00000029639	ENSG00000241058	0.0443	1.357e-27
ENSG00000167766	ENSG00000241058	0.0357	1.793e-27
ENSG00000173153	ENSG00000241058	-0.0445	3.069e-27
ENSG00000169155	ENSG00000241058	0.05	3.594e-27
ENSG00000168610	ENSG00000241058	0.042	5.563e-26
ENSG00000166529	ENSG00000241058	0.0446	2.966e-25
ENSG00000197024	ENSG00000241058	-0.0474	3.551e-25
ENSG00000147789	ENSG00000241058	-0.061	4.265e-25
ENSG00000127337	ENSG00000241058	-0.0403	1.007e-24
ENSG00000143257	ENSG00000241058	0.0404	2.166e-24
ENSG00000006047	ENSG00000241058	-0.0236	5.672e-24
ENSG00000093167	ENSG00000241058	0.0424	3.495e-23
ENSG00000164104	ENSG00000241058	-0.0345	1.251e-22
ENSG00000090447	ENSG00000241058	0.0422	4.141e-22
ENSG00000143578	ENSG00000241058	0.035	8.457e-22
ENSG00000179909	ENSG00000241058	-0.0276	3.058e-21
ENSG00000080298	ENSG00000241058	0.0303	3.414e-21
ENSG00000110851	ENSG00000241058	-0.043	3.896e-21
ENSG00000149480	ENSG00000241058	0.0446	4.692e-21
ENSG00000185947	ENSG00000241058	-0.0386	6.988e-21
ENSG00000111145	ENSG00000241058	-0.0268	7.809e-21
ENSG00000204519	ENSG00000241058	0.0371	3.62e-20
ENSG00000151612	ENSG00000241058	0.0243	6.019e-20
ENSG00000171476	ENSG00000241058	-0.0158	8.517e-20
ENSG00000139515	ENSG00000241058	-0.0329	3.599e-19
ENSG00000214189	ENSG00000241058	0.0267	3.078e-18
ENSG00000041988	ENSG00000241058	-0.0369	7.621e-18
ENSG00000083828	ENSG00000241058	-0.0338	9.222e-18
ENSG00000162714	ENSG00000241058	-0.035	1.234e-17
ENSG00000197114	ENSG00000241058	0.037	1.494e-17
ENSG00000257315	ENSG00000241058	0.0236	1.837e-17
ENSG00000065978	ENSG00000241058	-0.0389	2.403e-17
ENSG00000088247	ENSG00000241058	-0.0478	2.444e-17
ENSG00000107175	ENSG00000241058	-0.0378	3.578e-17
ENSG00000167232	ENSG00000241058	-0.0272	3.894e-17
ENSG00000062194	ENSG00000241058	0.0519	5.866e-17
ENSG00000177485	ENSG00000241058	0.0358	6.814e-17
ENSG00000144852	ENSG00000241058	0.0299	1.162e-16
ENSG00000122386	ENSG00000241058	0.031	1.99e-16
ENSG00000104856	ENSG00000241058	-0.0267	2.12e-16
ENSG00000006194	ENSG00000241058	-0.0427	2.354e-16
ENSG00000146587	ENSG00000241058	-0.0397	2.937e-16
ENSG00000152518	ENSG00000241058	-0.0204	3.534e-16
ENSG00000169057	ENSG00000241058	-0.0412	6.049e-16
ENSG00000101126	ENSG00000241058	-0.0448	6.165e-16
ENSG00000092203	ENSG00000241058	-0.0485	6.261e-16
ENSG00000183734	ENSG00000241058	0.0208	1.014e-15
ENSG00000166188	ENSG00000241058	-0.0334	1.555e-15
ENSG00000164683	ENSG00000241058	-0.0147	2.455e-15
ENSG00000243943	ENSG00000241058	0.0228	2.652e-15
ENSG00000136169	ENSG00000241058	0.0312	2.822e-15
ENSG00000064933	ENSG00000241058	0.0387	7.779e-15
ENSG00000214513	ENSG00000241058	0.0463	8.18e-15
ENSG00000221994	ENSG00000241058	-0.0262	8.415e-15
ENSG00000107485	ENSG00000241058	0.0136	1.405e-14
ENSG00000147421	ENSG00000241058	0.0298	3.229e-14
ENSG00000112033	ENSG00000241058	0.0245	3.376e-14
ENSG00000111269	ENSG00000241058	-0.0295	5.139e-14
ENSG00000177732	ENSG00000241058	0.0264	5.195e-14
ENSG00000164684	ENSG00000241058	-0.0135	5.589e-14
ENSG00000111206	ENSG00000241058	0.0267	6.521e-14
ENSG00000126767	ENSG00000241058	0.0311	7.005e-14
ENSG00000131788	ENSG00000241058	-0.0303	7.77e-14
ENSG00000177508	ENSG00000241058	-0.016	7.894e-14
ENSG00000157557	ENSG00000241058	0.0163	8.493e-14
ENSG00000196081	ENSG00000241058	0.0273	1.197e-13
ENSG00000198093	ENSG00000241058	0.0256	1.324e-13
ENSG00000100968	ENSG00000241058	-0.0144	1.881e-13
ENSG00000159263	ENSG00000241058	0.0153	1.887e-13
ENSG00000268041	ENSG00000241058	0.035	2.195e-13
ENSG00000151500	ENSG00000241058	0.0326	2.594e-13
ENSG00000267508	ENSG00000241058	-0.0265	2.817e-13
ENSG00000118620	ENSG00000241058	-0.0341	3.024e-13
ENSG00000020256	ENSG00000241058	-0.0341	3.035e-13
ENSG00000134852	ENSG00000241058	-0.0302	3.194e-13
ENSG00000157429	ENSG00000241058	0.0345	4.325e-13
ENSG00000120837	ENSG00000241058	0.031	5.59e-13
ENSG00000116819	ENSG00000241058	0.0255	5.862e-13
ENSG00000117475	ENSG00000241058	0.0333	5.892e-13
ENSG00000030419	ENSG00000241058	0.0143	6.134e-13
ENSG00000073282	ENSG00000241058	0.0136	7.049e-13
ENSG00000176222	ENSG00000241058	0.0234	7.962e-13
ENSG00000160352	ENSG00000241058	0.022	8.037e-13
ENSG00000174255	ENSG00000241058	0.0203	9.518e-13
ENSG00000213988	ENSG00000241061	0.0316	1.806e-111
ENSG00000248483	ENSG00000241061	-0.0352	1.353e-39
ENSG00000198633	ENSG00000241061	0.0512	2.959e-35
ENSG00000163792	ENSG00000241061	0.0322	2.664e-31
ENSG00000185960	ENSG00000241061	0.0193	6.134e-22
ENSG00000173473	ENSG00000241061	0.0277	9.749e-18
ENSG00000197124	ENSG00000241061	-0.0187	1.291e-17
ENSG00000198839	ENSG00000241061	0.0236	3.969e-17
ENSG00000118707	ENSG00000241061	0.0171	1.036e-14
ENSG00000213973	ENSG00000241061	0.0244	7.198e-14
ENSG00000124766	ENSG00000241061	-0.0098	5.645e-13
ENSG00000116833	ENSG00000241081	0.0094	1.737e-23
ENSG00000087510	ENSG00000241081	0.0081	4.792e-19
ENSG00000101076	ENSG00000241081	-0.0122	1.155e-18
ENSG00000215356	ENSG00000241081	0.0676	7.124e-17
ENSG00000182979	ENSG00000241081	0.0187	1.459e-16
ENSG00000111049	ENSG00000241081	0.0253	4.798e-16
ENSG00000233608	ENSG00000241081	0.0088	2.307e-15
ENSG00000197302	ENSG00000241081	0.0167	2.815e-15
ENSG00000135100	ENSG00000241081	0.014	2.95e-15
ENSG00000213988	ENSG00000241081	0.0077	4.164e-14
ENSG00000101096	ENSG00000241081	0.0063	8.806e-14
ENSG00000148516	ENSG00000241081	0.008	1.318e-13
ENSG00000169714	ENSG00000241081	0.0192	2.388e-13
ENSG00000253293	ENSG00000241081	0.0085	7.304e-13
ENSG00000131127	ENSG00000241104	-0.0272	5.3e-29
ENSG00000215356	ENSG00000241104	0.1462	6.589e-27
ENSG00000165606	ENSG00000241104	0.032	2.32e-24
ENSG00000079263	ENSG00000241104	0.0201	4.409e-24
ENSG00000165804	ENSG00000241104	0.021	3.382e-21
ENSG00000172493	ENSG00000241104	0.0243	1.452e-20
ENSG00000196267	ENSG00000241104	0.028	1.654e-20
ENSG00000187098	ENSG00000241104	0.0146	7.507e-20
ENSG00000170581	ENSG00000241104	0.0286	2.4e-19
ENSG00000140262	ENSG00000241104	-0.0275	6.023e-19
ENSG00000165891	ENSG00000241104	0.0168	1.749e-18
ENSG00000009950	ENSG00000241104	-0.0147	5.283e-18
ENSG00000120837	ENSG00000241104	0.0273	8.359e-17
ENSG00000183434	ENSG00000241104	0.059	1.047e-16
ENSG00000151623	ENSG00000241104	0.0135	2.065e-16
ENSG00000127528	ENSG00000241104	-0.0121	6.717e-16
ENSG00000132170	ENSG00000241104	0.0106	1.088e-14
ENSG00000182742	ENSG00000241104	0.0169	2.216e-14
ENSG00000197124	ENSG00000241104	-0.0199	6.441e-14
ENSG00000283697	ENSG00000241104	0.0565	7.034e-14
ENSG00000172216	ENSG00000241104	0.0159	7.533e-14
ENSG00000198846	ENSG00000241104	0.01	8.409e-14
ENSG00000172733	ENSG00000241104	-0.0246	1.18e-13
ENSG00000166349	ENSG00000241104	0.0144	2.384e-13
ENSG00000106052	ENSG00000241104	0.0284	3.046e-13
ENSG00000165156	ENSG00000241104	-0.0224	3.155e-13
ENSG00000183770	ENSG00000241104	0.0152	3.848e-13
ENSG00000178150	ENSG00000241104	0.0129	5.683e-13
ENSG00000196233	ENSG00000241104	0.0278	7.373e-13
ENSG00000213676	ENSG00000241106	0.0576	7.388e-105
ENSG00000204304	ENSG00000241106	0.0453	5.202e-41
ENSG00000196092	ENSG00000241106	0.0661	1.323e-35
ENSG00000269404	ENSG00000241106	0.081	1.654e-33
ENSG00000133740	ENSG00000241106	0.0941	1.006e-28
ENSG00000101057	ENSG00000241106	0.0658	2.907e-22
ENSG00000175105	ENSG00000241106	-0.092	3.471e-17
ENSG00000149054	ENSG00000241106	0.0481	2.884e-14
ENSG00000197385	ENSG00000241106	0.0562	6.358e-14
ENSG00000178338	ENSG00000241112	0.0125	1.089e-33
ENSG00000274529	ENSG00000241112	0.0891	3.979e-29
ENSG00000143190	ENSG00000241112	0.0263	1.265e-23
ENSG00000197714	ENSG00000241112	0.018	5.169e-23
ENSG00000180357	ENSG00000241112	0.0256	1.313e-22
ENSG00000173976	ENSG00000241112	0.043	6.809e-21
ENSG00000118260	ENSG00000241112	-0.0299	7.425e-20
ENSG00000113430	ENSG00000241112	0.0128	2.619e-19
ENSG00000283516	ENSG00000241112	0.0341	6.18e-19
ENSG00000196323	ENSG00000241112	-0.0238	4.43e-18
ENSG00000248483	ENSG00000241112	0.0211	1.067e-17
ENSG00000120963	ENSG00000241112	-0.022	2.106e-17
ENSG00000116809	ENSG00000241112	0.0223	7.651e-16
ENSG00000204514	ENSG00000241112	0.0198	1.367e-15
ENSG00000083828	ENSG00000241112	0.018	4.316e-15
ENSG00000159915	ENSG00000241112	0.0177	4.392e-15
ENSG00000184436	ENSG00000241112	-0.0222	5.75e-15
ENSG00000113716	ENSG00000241112	0.0206	9.836e-15
ENSG00000164256	ENSG00000241112	0.0221	1.114e-14
ENSG00000158773	ENSG00000241112	0.0178	1.127e-14
ENSG00000171425	ENSG00000241112	0.0194	1.453e-14
ENSG00000147596	ENSG00000241112	0.0238	2.17e-14
ENSG00000029363	ENSG00000241112	0.026	4.066e-14
ENSG00000142599	ENSG00000241112	-0.0162	8.029e-14
ENSG00000106261	ENSG00000241112	0.022	8.944e-14
ENSG00000162772	ENSG00000241112	0.0083	7.251e-13
ENSG00000126368	ENSG00000241112	0.011	8.11e-13
ENSG00000012504	ENSG00000241119	0.144	3.407e-240
ENSG00000101076	ENSG00000241119	0.1094	1.379e-175
ENSG00000143257	ENSG00000241119	0.1371	1.455e-164
ENSG00000135100	ENSG00000241119	0.1151	4.865e-120
ENSG00000168269	ENSG00000241119	0.0949	4.381e-98
ENSG00000186766	ENSG00000241119	0.1403	3.487e-92
ENSG00000173253	ENSG00000241119	0.0694	1.456e-91
ENSG00000152439	ENSG00000241119	0.0847	1.473e-66
ENSG00000116017	ENSG00000241119	-0.064	7.333e-64
ENSG00000169083	ENSG00000241119	0.0335	1.688e-60
ENSG00000135638	ENSG00000241119	0.0647	1.89e-60
ENSG00000130818	ENSG00000241119	-0.0759	2.79e-59
ENSG00000144852	ENSG00000241119	0.0692	2.979e-52
ENSG00000006377	ENSG00000241119	-0.0647	9.671e-46
ENSG00000197343	ENSG00000241119	0.0523	3.726e-43
ENSG00000103460	ENSG00000241119	-0.0397	1.131e-42
ENSG00000119715	ENSG00000241119	0.0573	5.91e-41
ENSG00000175329	ENSG00000241119	-0.0608	2.001e-40
ENSG00000197114	ENSG00000241119	0.0714	6.771e-39
ENSG00000178860	ENSG00000241119	0.0287	8.434e-39
ENSG00000105880	ENSG00000241119	0.0509	1.845e-37
ENSG00000111249	ENSG00000241119	0.0329	1.72e-36
ENSG00000113196	ENSG00000241119	0.0469	4.331e-35
ENSG00000197905	ENSG00000241119	-0.042	7.755e-34
ENSG00000164920	ENSG00000241119	-0.0318	1.779e-30
ENSG00000161405	ENSG00000241119	0.041	5.164e-30
ENSG00000198914	ENSG00000241119	0.0343	3.915e-29
ENSG00000130700	ENSG00000241119	-0.0406	7.5e-27
ENSG00000180828	ENSG00000241119	-0.0358	8.341e-27
ENSG00000118922	ENSG00000241119	0.0328	1.744e-26
ENSG00000106948	ENSG00000241119	-0.0395	2.923e-26
ENSG00000176399	ENSG00000241119	0.0316	4.948e-26
ENSG00000165556	ENSG00000241119	-0.0413	2.076e-25
ENSG00000124232	ENSG00000241119	-0.0852	6.582e-25
ENSG00000164651	ENSG00000241119	-0.0308	1.301e-24
ENSG00000116132	ENSG00000241119	-0.0227	1.57e-24
ENSG00000236609	ENSG00000241119	-0.0332	1.987e-24
ENSG00000278318	ENSG00000241119	0.0294	2.07e-24
ENSG00000174332	ENSG00000241119	0.039	3.483e-24
ENSG00000131914	ENSG00000241119	0.0332	2.867e-23
ENSG00000136630	ENSG00000241119	0.0277	9.176e-23
ENSG00000185002	ENSG00000241119	-0.0542	3.531e-22
ENSG00000167800	ENSG00000241119	-0.0499	1.004e-21
ENSG00000124831	ENSG00000241119	-0.0481	2.052e-20
ENSG00000175832	ENSG00000241119	-0.0259	2.729e-20
ENSG00000183434	ENSG00000241119	0.105	4.002e-19
ENSG00000148737	ENSG00000241119	-0.0301	1.27e-18
ENSG00000075891	ENSG00000241119	0.0317	4.159e-18
ENSG00000122778	ENSG00000241119	0.0304	7.457e-18
ENSG00000141448	ENSG00000241119	-0.0229	1.195e-17
ENSG00000143867	ENSG00000241119	0.0239	3.082e-17
ENSG00000074219	ENSG00000241119	-0.0269	6.428e-17
ENSG00000029993	ENSG00000241119	0.0305	8.113e-17
ENSG00000184937	ENSG00000241119	0.0215	1.698e-16
ENSG00000173480	ENSG00000241119	0.0449	2.116e-16
ENSG00000159184	ENSG00000241119	0.0237	2.282e-16
ENSG00000144218	ENSG00000241119	0.0175	2.867e-16
ENSG00000148143	ENSG00000241119	-0.0229	3.141e-16
ENSG00000157657	ENSG00000241119	0.0228	7.544e-16
ENSG00000137270	ENSG00000241119	0.0404	1.011e-15
ENSG00000182158	ENSG00000241119	-0.0306	1.08e-15
ENSG00000179456	ENSG00000241119	0.0275	2.371e-15
ENSG00000157259	ENSG00000241119	0.0489	3.262e-15
ENSG00000204611	ENSG00000241119	-0.0428	5.888e-15
ENSG00000221994	ENSG00000241119	-0.0332	6.438e-15
ENSG00000117625	ENSG00000241119	-0.0491	9.143e-15
ENSG00000136574	ENSG00000241119	-0.0203	1.313e-14
ENSG00000122034	ENSG00000241119	0.0418	1.668e-14
ENSG00000131910	ENSG00000241119	0.036	3.265e-14
ENSG00000217236	ENSG00000241119	0.0303	3.658e-14
ENSG00000106031	ENSG00000241119	0.0245	4.053e-14
ENSG00000179111	ENSG00000241119	-0.0297	5.116e-14
ENSG00000165512	ENSG00000241119	0.0215	5.717e-14
ENSG00000184517	ENSG00000241119	0.0392	6.04e-14
ENSG00000005102	ENSG00000241119	-0.0219	7.699e-14
ENSG00000100987	ENSG00000241119	-0.049	8.728e-14
ENSG00000121413	ENSG00000241119	0.0223	9.081e-14
ENSG00000204531	ENSG00000241119	0.0179	9.237e-14
ENSG00000204103	ENSG00000241119	-0.0158	1.208e-13
ENSG00000128710	ENSG00000241119	0.0426	1.571e-13
ENSG00000165244	ENSG00000241119	0.0312	2.193e-13
ENSG00000172000	ENSG00000241119	-0.0286	4.392e-13
ENSG00000143437	ENSG00000241119	0.0452	7.517e-13
ENSG00000147596	ENSG00000241120	0.0251	2.412e-36
ENSG00000173976	ENSG00000241120	0.0322	4.616e-28
ENSG00000248483	ENSG00000241120	0.017	6.182e-27
ENSG00000180532	ENSG00000241120	0.0197	1.791e-25
ENSG00000196263	ENSG00000241120	0.0145	1.396e-24
ENSG00000274529	ENSG00000241120	0.0506	2.665e-23
ENSG00000085274	ENSG00000241120	0.0199	8.637e-23
ENSG00000109906	ENSG00000241120	0.0073	2.139e-20
ENSG00000104804	ENSG00000241120	-0.0156	4.082e-19
ENSG00000164256	ENSG00000241120	0.0162	9.529e-19
ENSG00000204524	ENSG00000241120	0.0137	4.721e-18
ENSG00000233757	ENSG00000241120	0.0138	4.054e-17
ENSG00000178338	ENSG00000241120	0.0054	4.633e-16
ENSG00000041988	ENSG00000241120	0.0127	2.138e-15
ENSG00000157429	ENSG00000241120	0.0137	1.031e-14
ENSG00000159915	ENSG00000241120	0.0112	1.096e-14
ENSG00000112041	ENSG00000241120	0.014	1.984e-13
ENSG00000131759	ENSG00000241120	0.009	2.388e-13
ENSG00000168779	ENSG00000241120	0.0052	4.707e-13
ENSG00000204514	ENSG00000241120	0.0114	6.146e-13
ENSG00000123364	ENSG00000241123	0.03	1.87e-146
ENSG00000106689	ENSG00000241123	0.0197	1.175e-112
ENSG00000187855	ENSG00000241123	0.0561	4.83e-80
ENSG00000185177	ENSG00000241123	0.0892	2.313e-74
ENSG00000109101	ENSG00000241123	0.0199	1.488e-38
ENSG00000276644	ENSG00000241123	0.009	1.86e-38
ENSG00000180828	ENSG00000241123	0.0125	1.956e-38
ENSG00000159387	ENSG00000241123	0.0132	1.184e-36
ENSG00000173068	ENSG00000241123	0.0089	2.971e-32
ENSG00000172346	ENSG00000241123	0.0096	5.622e-31
ENSG00000140262	ENSG00000241123	0.0164	2.334e-28
ENSG00000215356	ENSG00000241123	0.0697	9.336e-27
ENSG00000141448	ENSG00000241123	0.0082	3.717e-26
ENSG00000074047	ENSG00000241123	0.0091	2.493e-25
ENSG00000089225	ENSG00000241123	-0.0096	2.089e-24
ENSG00000178919	ENSG00000241123	0.0083	1.403e-23
ENSG00000196323	ENSG00000241123	0.0169	8.428e-23
ENSG00000125285	ENSG00000241123	0.0097	2.544e-22
ENSG00000043039	ENSG00000241123	0.0084	3.103e-22
ENSG00000111424	ENSG00000241123	0.0075	1.017e-21
ENSG00000122877	ENSG00000241123	0.0068	1.386e-21
ENSG00000134323	ENSG00000241123	0.0074	1.456e-21
ENSG00000165030	ENSG00000241123	0.0089	4.465e-21
ENSG00000111249	ENSG00000241123	0.0068	3.328e-19
ENSG00000144331	ENSG00000241123	-0.0073	5.633e-19
ENSG00000124827	ENSG00000241123	0.0299	9.101e-19
ENSG00000135374	ENSG00000241123	0.0092	9.978e-19
ENSG00000215343	ENSG00000241123	0.0354	2.071e-18
ENSG00000123388	ENSG00000241123	-0.0107	2.521e-18
ENSG00000061455	ENSG00000241123	-0.0092	3.441e-18
ENSG00000184058	ENSG00000241123	0.0067	4.047e-18
ENSG00000052850	ENSG00000241123	0.0076	6.852e-18
ENSG00000171940	ENSG00000241123	-0.0107	7.984e-18
ENSG00000108813	ENSG00000241123	0.0103	2.431e-17
ENSG00000054598	ENSG00000241123	0.0059	1.154e-16
ENSG00000186951	ENSG00000241123	0.0105	9.196e-16
ENSG00000214189	ENSG00000241123	0.0089	1.745e-15
ENSG00000116793	ENSG00000241123	-0.0101	2.134e-15
ENSG00000273514	ENSG00000241123	0.0209	5.366e-15
ENSG00000162702	ENSG00000241123	-0.0114	2.828e-14
ENSG00000138083	ENSG00000241123	-0.0068	4.622e-14
ENSG00000184492	ENSG00000241123	-0.0145	5.101e-14
ENSG00000197587	ENSG00000241123	0.0085	6.137e-14
ENSG00000103326	ENSG00000241123	-0.0118	7.254e-14
ENSG00000213967	ENSG00000241123	0.0088	9.322e-14
ENSG00000137709	ENSG00000241123	0.0083	1.113e-13
ENSG00000245848	ENSG00000241123	-0.0057	2.068e-13
ENSG00000120149	ENSG00000241123	0.0055	2.271e-13
ENSG00000258873	ENSG00000241123	0.0242	3.286e-13
ENSG00000137273	ENSG00000241123	-0.0063	4.353e-13
ENSG00000146592	ENSG00000241123	0.0046	4.462e-13
ENSG00000176842	ENSG00000241123	-0.0073	6.685e-13
ENSG00000157657	ENSG00000241123	0.0059	7.349e-13
ENSG00000102901	ENSG00000241123	0.0113	8.286e-13
ENSG00000260596	ENSG00000241123	0.015	8.498e-13
ENSG00000122515	ENSG00000241127	0.0716	1.054e-69
ENSG00000151500	ENSG00000241127	0.0744	4.864e-69
ENSG00000106052	ENSG00000241127	0.0854	6.895e-69
ENSG00000146676	ENSG00000241127	0.0711	6.061e-66
ENSG00000164631	ENSG00000241127	0.0683	1.596e-50
ENSG00000050344	ENSG00000241127	0.0296	1.107e-43
ENSG00000135111	ENSG00000241127	-0.0226	5.676e-41
ENSG00000197063	ENSG00000241127	-0.0503	2.064e-40
ENSG00000124444	ENSG00000241127	0.0623	3.296e-39
ENSG00000171469	ENSG00000241127	0.0559	1.362e-37
ENSG00000236287	ENSG00000241127	0.0593	1.938e-37
ENSG00000009307	ENSG00000241127	-0.0682	1.048e-36
ENSG00000177311	ENSG00000241127	0.0325	1.505e-32
ENSG00000095574	ENSG00000241127	-0.0551	1.115e-31
ENSG00000136936	ENSG00000241127	0.0479	6.895e-30
ENSG00000139651	ENSG00000241127	-0.0521	2.357e-29
ENSG00000135164	ENSG00000241127	0.0577	2.496e-29
ENSG00000251247	ENSG00000241127	0.0463	9.18e-29
ENSG00000215421	ENSG00000241127	0.0464	2.479e-28
ENSG00000168916	ENSG00000241127	0.02	1.795e-27
ENSG00000189144	ENSG00000241127	0.0427	1.85e-27
ENSG00000106004	ENSG00000241127	0.0332	1.08e-25
ENSG00000175279	ENSG00000241127	0.0395	1.091e-25
ENSG00000134323	ENSG00000241127	0.0212	1.612e-25
ENSG00000173011	ENSG00000241127	-0.0457	1.197e-23
ENSG00000030419	ENSG00000241127	-0.0182	9.511e-22
ENSG00000196812	ENSG00000241127	0.034	5.773e-21
ENSG00000145908	ENSG00000241127	0.0173	7.06e-21
ENSG00000085274	ENSG00000241127	0.0478	1.981e-20
ENSG00000182318	ENSG00000241127	0.0391	2.067e-20
ENSG00000074657	ENSG00000241127	-0.0208	2.912e-20
ENSG00000136997	ENSG00000241127	0.0178	3.25e-20
ENSG00000073861	ENSG00000241127	0.0254	5.489e-20
ENSG00000080298	ENSG00000241127	-0.0278	7.568e-20
ENSG00000130522	ENSG00000241127	-0.0281	9.381e-20
ENSG00000218891	ENSG00000241127	-0.0386	1.009e-19
ENSG00000120690	ENSG00000241127	-0.0305	1.316e-19
ENSG00000178163	ENSG00000241127	0.0179	1.457e-19
ENSG00000106536	ENSG00000241127	0.0241	1.759e-19
ENSG00000113387	ENSG00000241127	0.0374	4.794e-19
ENSG00000066136	ENSG00000241127	-0.0449	1.766e-18
ENSG00000062194	ENSG00000241127	-0.0516	2.265e-18
ENSG00000108924	ENSG00000241127	-0.018	5.779e-18
ENSG00000131931	ENSG00000241127	0.0413	7.023e-18
ENSG00000117595	ENSG00000241127	-0.0167	7.57e-18
ENSG00000186812	ENSG00000241127	-0.04	7.649e-18
ENSG00000243660	ENSG00000241127	0.0337	8.75e-18
ENSG00000112033	ENSG00000241127	0.0262	1.563e-17
ENSG00000109685	ENSG00000241127	-0.0404	1.86e-17
ENSG00000170581	ENSG00000241127	-0.0336	2.417e-17
ENSG00000164684	ENSG00000241127	0.0145	2.468e-17
ENSG00000167491	ENSG00000241127	0.0433	3.014e-17
ENSG00000181450	ENSG00000241127	-0.0334	3.054e-17
ENSG00000137273	ENSG00000241127	-0.0191	3.539e-17
ENSG00000173275	ENSG00000241127	-0.0308	3.96e-17
ENSG00000144655	ENSG00000241127	0.0242	8.009e-17
ENSG00000145220	ENSG00000241127	0.0338	1.143e-16
ENSG00000125952	ENSG00000241127	0.0361	1.259e-16
ENSG00000168286	ENSG00000241127	0.0368	1.55e-16
ENSG00000137871	ENSG00000241127	0.0317	1.791e-16
ENSG00000198815	ENSG00000241127	0.0423	2.129e-16
ENSG00000167635	ENSG00000241127	-0.0413	2.213e-16
ENSG00000179772	ENSG00000241127	-0.0267	2.541e-16
ENSG00000175395	ENSG00000241127	-0.0299	2.589e-16
ENSG00000196110	ENSG00000241127	-0.0295	2.964e-16
ENSG00000107807	ENSG00000241127	0.0249	3.334e-16
ENSG00000169689	ENSG00000241127	0.0313	4.778e-16
ENSG00000187626	ENSG00000241127	0.0342	4.987e-16
ENSG00000198464	ENSG00000241127	0.0326	5.644e-16
ENSG00000260428	ENSG00000241127	0.0235	7.551e-16
ENSG00000131061	ENSG00000241127	-0.032	7.79e-16
ENSG00000243678	ENSG00000241127	0.0322	8.087e-16
ENSG00000070476	ENSG00000241127	-0.0352	1.5e-15
ENSG00000165030	ENSG00000241127	-0.0196	2.098e-15
ENSG00000196081	ENSG00000241127	0.0277	2.731e-15
ENSG00000175105	ENSG00000241127	-0.0335	2.765e-15
ENSG00000115163	ENSG00000241127	0.0278	3.838e-15
ENSG00000167157	ENSG00000241127	0.0185	4.306e-15
ENSG00000153234	ENSG00000241127	-0.0154	4.597e-15
ENSG00000005801	ENSG00000241127	0.0347	5.191e-15
ENSG00000164463	ENSG00000241127	-0.0314	6.396e-15
ENSG00000115355	ENSG00000241127	-0.023	6.415e-15
ENSG00000149480	ENSG00000241127	-0.0348	9.727e-15
ENSG00000105856	ENSG00000241127	0.0372	2.412e-14
ENSG00000153048	ENSG00000241127	-0.0265	2.761e-14
ENSG00000175213	ENSG00000241127	0.0326	3.338e-14
ENSG00000173473	ENSG00000241127	-0.0367	4.491e-14
ENSG00000176542	ENSG00000241127	-0.033	4.671e-14
ENSG00000085644	ENSG00000241127	0.0329	4.863e-14
ENSG00000178665	ENSG00000241127	0.0304	5.63e-14
ENSG00000176222	ENSG00000241127	0.0233	6.137e-14
ENSG00000126804	ENSG00000241127	-0.0345	8.132e-14
ENSG00000102901	ENSG00000241127	0.0309	8.526e-14
ENSG00000141448	ENSG00000241127	-0.015	8.985e-14
ENSG00000120149	ENSG00000241127	-0.0145	1.084e-13
ENSG00000188786	ENSG00000241127	-0.0321	1.628e-13
ENSG00000177732	ENSG00000241127	-0.0245	1.728e-13
ENSG00000078246	ENSG00000241127	0.0275	1.732e-13
ENSG00000120837	ENSG00000241127	0.0301	1.752e-13
ENSG00000134046	ENSG00000241127	0.028	1.797e-13
ENSG00000007372	ENSG00000241127	-0.0158	1.874e-13
ENSG00000166268	ENSG00000241127	0.0235	2.313e-13
ENSG00000198939	ENSG00000241127	-0.0303	2.333e-13
ENSG00000196605	ENSG00000241127	0.0278	2.543e-13
ENSG00000188321	ENSG00000241127	0.0238	5.203e-13
ENSG00000006194	ENSG00000241127	-0.0356	6.683e-13
ENSG00000072736	ENSG00000241127	-0.0312	7.819e-13
ENSG00000244405	ENSG00000241127	-0.0149	9.227e-13
ENSG00000164334	ENSG00000241128	0.1052	2.459e-178
ENSG00000164299	ENSG00000241128	0.0779	5.002e-116
ENSG00000255009	ENSG00000241128	0.0693	3.534e-94
ENSG00000124827	ENSG00000241128	0.035	5.91e-84
ENSG00000183733	ENSG00000241128	0.0584	1.971e-66
ENSG00000184659	ENSG00000241128	-0.0207	2.431e-50
ENSG00000088247	ENSG00000241128	-0.0157	8.384e-47
ENSG00000148513	ENSG00000241128	0.0068	8.651e-43
ENSG00000260596	ENSG00000241128	-0.0146	6.261e-39
ENSG00000008197	ENSG00000241128	0.0199	4.297e-36
ENSG00000215356	ENSG00000241128	0.0432	1.392e-35
ENSG00000172468	ENSG00000241128	-0.0291	8.841e-32
ENSG00000215372	ENSG00000241128	0.0269	1.269e-31
ENSG00000205250	ENSG00000241128	-0.0103	6.371e-25
ENSG00000203989	ENSG00000241128	-0.0084	1.475e-24
ENSG00000243678	ENSG00000241128	0.0081	2.494e-23
ENSG00000180053	ENSG00000241128	0.0114	4.983e-23
ENSG00000185002	ENSG00000241128	0.0083	9.792e-22
ENSG00000204595	ENSG00000241128	0.017	1.537e-20
ENSG00000078399	ENSG00000241128	-0.0046	2.02e-20
ENSG00000102145	ENSG00000241128	0.0078	2.076e-20
ENSG00000215343	ENSG00000241128	-0.0199	2.89e-20
ENSG00000105698	ENSG00000241128	-0.0084	4.2e-20
intercept	ENSG00000241128	0.1188	6.222e-20
ENSG00000122145	ENSG00000241128	0.018	1.524e-19
ENSG00000147117	ENSG00000241128	-0.0086	5.951e-19
ENSG00000163848	ENSG00000241128	0.0099	2.657e-18
ENSG00000164916	ENSG00000241128	0.0071	3.214e-18
ENSG00000183434	ENSG00000241128	0.0155	1.265e-17
ENSG00000178951	ENSG00000241128	0.0079	3.163e-17
ENSG00000196109	ENSG00000241128	-0.0098	5.277e-16
ENSG00000084093	ENSG00000241128	-0.0071	2.151e-15
ENSG00000165588	ENSG00000241128	-0.0045	9.836e-15
ENSG00000041988	ENSG00000241128	0.0064	1.484e-14
ENSG00000214513	ENSG00000241128	-0.0087	5.292e-14
ENSG00000129514	ENSG00000241128	0.0032	6.04e-14
ENSG00000009307	ENSG00000241128	-0.0082	8.948e-14
ENSG00000110851	ENSG00000241128	0.0066	9.609e-14
ENSG00000005513	ENSG00000241128	0.0033	1.029e-13
ENSG00000267041	ENSG00000241128	0.0054	1.293e-13
ENSG00000010244	ENSG00000241128	-0.0093	1.333e-13
ENSG00000131264	ENSG00000241128	0.0109	2.014e-13
ENSG00000176946	ENSG00000241128	-0.0067	4.103e-13
ENSG00000124232	ENSG00000241128	0.0091	7.741e-13
ENSG00000283697	ENSG00000241128	0.0138	7.806e-13
ENSG00000105610	ENSG00000241128	-0.0056	9.336e-13
ENSG00000106948	ENSG00000241128	-0.0041	9.482e-13
ENSG00000130584	ENSG00000241134	0.0185	4.054e-29
ENSG00000122386	ENSG00000241134	0.0201	1.335e-20
ENSG00000187079	ENSG00000241134	-0.0141	3.614e-19
ENSG00000182903	ENSG00000241134	0.0208	2.087e-17
ENSG00000268041	ENSG00000241134	0.0231	2.678e-17
ENSG00000185697	ENSG00000241134	0.0114	7.992e-17
ENSG00000111206	ENSG00000241134	0.0168	1.75e-16
ENSG00000064835	ENSG00000241134	0.0407	2.327e-16
ENSG00000160094	ENSG00000241134	0.0162	5.183e-15
ENSG00000120798	ENSG00000241134	0.0217	6.468e-15
ENSG00000164916	ENSG00000241134	0.0186	1.335e-14
ENSG00000184271	ENSG00000241134	0.0141	2.044e-14
ENSG00000147421	ENSG00000241134	0.0169	5.951e-14
ENSG00000119608	ENSG00000241134	0.0207	1.645e-13
ENSG00000166888	ENSG00000241134	-0.0109	3.084e-13
ENSG00000136997	ENSG00000241134	0.0085	3.092e-13
ENSG00000129911	ENSG00000241134	-0.0178	3.341e-13
ENSG00000115738	ENSG00000241134	0.0077	3.98e-13
ENSG00000062370	ENSG00000241134	-0.0165	4.011e-13
ENSG00000116793	ENSG00000241134	-0.0144	4.799e-13
ENSG00000065978	ENSG00000241134	-0.019	4.818e-13
ENSG00000141946	ENSG00000241146	0.0338	5.985e-29
ENSG00000118260	ENSG00000241146	-0.028	6.965e-27
ENSG00000213973	ENSG00000241146	0.0246	1.144e-24
ENSG00000076108	ENSG00000241146	-0.0224	2.596e-21
ENSG00000182111	ENSG00000241146	0.0204	4.374e-21
ENSG00000283516	ENSG00000241146	0.0287	4.462e-21
ENSG00000249961	ENSG00000241146	0.0225	2.257e-14
ENSG00000072736	ENSG00000241146	0.0158	1.036e-13
ENSG00000197497	ENSG00000241146	0.0143	2.569e-13
ENSG00000196263	ENSG00000241157	0.0251	8.514e-35
ENSG00000164256	ENSG00000241157	0.027	1.586e-24
ENSG00000171872	ENSG00000241157	0.0282	1.373e-22
intercept	ENSG00000241157	0.3267	9.872e-20
ENSG00000205899	ENSG00000241157	0.0816	2.118e-18
ENSG00000248483	ENSG00000241157	0.0198	4.067e-18
ENSG00000140009	ENSG00000241157	0.0138	6.933e-17
ENSG00000134438	ENSG00000241157	0.0232	2.146e-16
ENSG00000230797	ENSG00000241157	0.0152	7.713e-16
ENSG00000197013	ENSG00000241157	0.0154	1.494e-14
ENSG00000180613	ENSG00000241157	0.0221	1.525e-14
ENSG00000186918	ENSG00000241157	-0.012	1.855e-14
ENSG00000175197	ENSG00000241157	0.0117	2.179e-14
ENSG00000198740	ENSG00000241157	0.0173	3.848e-14
ENSG00000178150	ENSG00000241157	0.0094	8.456e-14
ENSG00000283516	ENSG00000241157	0.0261	1.416e-13
ENSG00000143190	ENSG00000241157	0.0179	1.444e-13
ENSG00000278570	ENSG00000241157	0.0211	2.382e-13
ENSG00000137492	ENSG00000241170	0.0704	1.479e-54
ENSG00000171466	ENSG00000241170	-0.0517	5.951e-27
ENSG00000173473	ENSG00000241170	0.0516	8.335e-24
ENSG00000278570	ENSG00000241170	0.0538	1.584e-23
ENSG00000196460	ENSG00000241170	-0.0267	4.988e-22
ENSG00000138738	ENSG00000241170	0.027	2.596e-21
ENSG00000198464	ENSG00000241170	0.0385	1.272e-19
ENSG00000141040	ENSG00000241170	-0.0303	1.841e-19
ENSG00000124613	ENSG00000241170	-0.0273	4.376e-19
ENSG00000124092	ENSG00000241170	0.0283	8.915e-19
ENSG00000233757	ENSG00000241170	0.0391	9.394e-19
ENSG00000147596	ENSG00000241170	0.0471	1.43e-18
ENSG00000077150	ENSG00000241170	0.0326	2.502e-18
ENSG00000260428	ENSG00000241170	0.0265	5.427e-18
ENSG00000152926	ENSG00000241170	0.0223	1.332e-17
ENSG00000134138	ENSG00000241170	0.0168	6.948e-17
ENSG00000196812	ENSG00000241170	0.0317	1.013e-16
ENSG00000171786	ENSG00000241170	0.0349	1.543e-16
ENSG00000186814	ENSG00000241170	0.0383	2.488e-16
ENSG00000167840	ENSG00000241170	0.0295	2.77e-16
ENSG00000205927	ENSG00000241170	-0.0253	3.523e-16
ENSG00000157613	ENSG00000241170	-0.0147	4.907e-16
ENSG00000075407	ENSG00000241170	0.0323	1.163e-15
ENSG00000140009	ENSG00000241170	0.0246	1.491e-15
ENSG00000167785	ENSG00000241170	0.0174	2.058e-15
ENSG00000196597	ENSG00000241170	0.0337	2.184e-15
ENSG00000138073	ENSG00000241170	0.0362	3.89e-15
ENSG00000125398	ENSG00000241170	-0.0133	4.856e-15
ENSG00000185252	ENSG00000241170	0.0336	6.301e-15
ENSG00000079432	ENSG00000241170	-0.0379	6.916e-15
ENSG00000134954	ENSG00000241170	-0.016	1.895e-14
ENSG00000156150	ENSG00000241170	0.0298	2.7e-14
ENSG00000102878	ENSG00000241170	0.02	3.605e-14
ENSG00000162367	ENSG00000241170	0.019	5.682e-14
ENSG00000220201	ENSG00000241170	0.0283	6.981e-14
ENSG00000162599	ENSG00000241170	0.0169	9.533e-14
ENSG00000258405	ENSG00000241170	-0.0272	9.864e-14
ENSG00000167562	ENSG00000241170	-0.0311	1.157e-13
ENSG00000066136	ENSG00000241170	0.0395	2.254e-13
ENSG00000165821	ENSG00000241170	-0.0183	2.819e-13
ENSG00000103495	ENSG00000241170	-0.0329	3.964e-13
ENSG00000078900	ENSG00000241170	-0.0152	4.234e-13
ENSG00000197008	ENSG00000241170	-0.0305	6.209e-13
ENSG00000143867	ENSG00000241170	-0.0161	6.211e-13
ENSG00000171116	ENSG00000241170	0.0316	8.214e-13
ENSG00000185960	ENSG00000241185	0.0178	1.191e-30
ENSG00000141946	ENSG00000241185	0.0353	1.048e-28
ENSG00000113387	ENSG00000241185	0.02	1.246e-20
ENSG00000198440	ENSG00000241185	0.0175	4.211e-20
ENSG00000261221	ENSG00000241185	-0.0219	2.894e-19
ENSG00000147117	ENSG00000241185	0.0216	3.353e-19
ENSG00000249961	ENSG00000241185	0.027	2.695e-18
ENSG00000159140	ENSG00000241185	0.0245	3.393e-18
ENSG00000167840	ENSG00000241185	-0.0144	2.029e-16
ENSG00000101665	ENSG00000241185	0.0098	2.323e-16
ENSG00000205857	ENSG00000241185	0.0313	5.158e-16
ENSG00000185022	ENSG00000241185	0.0091	1.175e-15
ENSG00000154727	ENSG00000241185	-0.0202	4.99e-15
ENSG00000283516	ENSG00000241185	0.0249	6.684e-15
ENSG00000085644	ENSG00000241185	-0.0173	8.079e-15
ENSG00000250571	ENSG00000241185	0.0163	8.7e-15
ENSG00000196110	ENSG00000241185	0.0141	2.259e-14
ENSG00000133250	ENSG00000241185	0.0176	4.113e-14
ENSG00000060138	ENSG00000241185	0.0084	2.038e-13
ENSG00000140044	ENSG00000241185	-0.0086	2.711e-13
ENSG00000183647	ENSG00000241185	0.0155	2.998e-13
ENSG00000111704	ENSG00000241185	0.015	7.898e-13
ENSG00000111704	ENSG00000241186	0.2233	3.581e-309
ENSG00000130182	ENSG00000241186	0.2195	1.013e-192
ENSG00000165588	ENSG00000241186	0.0743	6.042e-74
ENSG00000156925	ENSG00000241186	0.079	1.612e-68
ENSG00000147601	ENSG00000241186	0.0988	8.588e-55
ENSG00000170608	ENSG00000241186	0.0671	2.211e-49
ENSG00000131914	ENSG00000241186	0.0492	1.323e-41
ENSG00000147596	ENSG00000241186	0.0975	3.517e-40
ENSG00000101076	ENSG00000241186	0.0549	6.824e-39
ENSG00000173253	ENSG00000241186	0.0473	4.563e-37
ENSG00000120094	ENSG00000241186	-0.0881	7.235e-33
ENSG00000180053	ENSG00000241186	0.0975	8.112e-33
ENSG00000089775	ENSG00000241186	-0.0847	6.11e-32
ENSG00000175329	ENSG00000241186	0.0585	6.452e-32
ENSG00000160973	ENSG00000241186	0.0495	9.843e-32
ENSG00000163666	ENSG00000241186	0.0575	2.006e-31
ENSG00000255192	ENSG00000241186	0.0667	7.385e-30
ENSG00000107249	ENSG00000241186	-0.0292	6.293e-28
ENSG00000159216	ENSG00000241186	0.0352	2.163e-27
ENSG00000135547	ENSG00000241186	0.0334	4.118e-27
ENSG00000173673	ENSG00000241186	-0.0906	1.846e-25
ENSG00000129514	ENSG00000241186	-0.0296	1.466e-22
ENSG00000265763	ENSG00000241186	-0.0333	1.592e-22
ENSG00000124664	ENSG00000241186	-0.0347	1.805e-22
ENSG00000183734	ENSG00000241186	0.0345	2.588e-22
ENSG00000117707	ENSG00000241186	0.0299	5.057e-22
ENSG00000141002	ENSG00000241186	-0.0711	8.463e-22
ENSG00000164532	ENSG00000241186	0.0426	2.371e-21
ENSG00000136169	ENSG00000241186	0.0504	1.712e-20
ENSG00000119866	ENSG00000241186	0.0268	2.32e-20
ENSG00000181827	ENSG00000241186	-0.0517	2.779e-20
ENSG00000107807	ENSG00000241186	0.0401	8.726e-20
ENSG00000089902	ENSG00000241186	-0.0541	1.902e-19
ENSG00000171735	ENSG00000241186	0.0501	3.659e-19
ENSG00000103449	ENSG00000241186	0.0246	3.673e-19
ENSG00000110693	ENSG00000241186	-0.0257	9.855e-19
ENSG00000136931	ENSG00000241186	0.0462	1.572e-18
ENSG00000106331	ENSG00000241186	-0.088	2.613e-18
ENSG00000116809	ENSG00000241186	0.0569	3.092e-18
ENSG00000152284	ENSG00000241186	0.0296	4.516e-18
ENSG00000178860	ENSG00000241186	-0.0207	5.395e-18
ENSG00000204595	ENSG00000241186	-0.1117	6.273e-18
ENSG00000102804	ENSG00000241186	0.0285	9.834e-18
ENSG00000175832	ENSG00000241186	0.026	1.757e-17
ENSG00000134595	ENSG00000241186	0.0391	3.108e-17
ENSG00000066136	ENSG00000241186	0.062	4.649e-17
ENSG00000050344	ENSG00000241186	0.0255	1.278e-16
ENSG00000170949	ENSG00000241186	0.0426	1.398e-16
ENSG00000009950	ENSG00000241186	0.025	2.97e-16
ENSG00000128610	ENSG00000241186	-0.0349	4.762e-16
ENSG00000163497	ENSG00000241186	-0.0409	5.122e-16
ENSG00000167771	ENSG00000241186	-0.0313	6.112e-16
ENSG00000155966	ENSG00000241186	-0.0202	1.318e-15
ENSG00000119715	ENSG00000241186	0.0371	1.601e-15
ENSG00000204335	ENSG00000241186	0.0321	1.65e-15
ENSG00000113722	ENSG00000241186	0.0439	2.38e-15
ENSG00000136870	ENSG00000241186	-0.0437	3.074e-15
ENSG00000131668	ENSG00000241186	-0.0237	3.357e-15
ENSG00000148737	ENSG00000241186	0.0292	4.12e-15
ENSG00000198039	ENSG00000241186	-0.0425	4.646e-15
ENSG00000185155	ENSG00000241186	0.035	8.847e-15
ENSG00000157557	ENSG00000241186	0.023	1.415e-14
ENSG00000169714	ENSG00000241186	-0.0611	1.499e-14
ENSG00000083844	ENSG00000241186	-0.0442	1.719e-14
ENSG00000184677	ENSG00000241186	-0.0477	2.227e-14
ENSG00000171467	ENSG00000241186	0.0418	2.424e-14
ENSG00000060566	ENSG00000241186	-0.027	3.45e-14
ENSG00000177468	ENSG00000241186	0.0487	6.118e-14
ENSG00000146618	ENSG00000241186	0.1189	1.15e-13
ENSG00000162761	ENSG00000241186	-0.0418	1.283e-13
ENSG00000196705	ENSG00000241186	0.0499	1.284e-13
ENSG00000170374	ENSG00000241186	-0.0495	2.002e-13
ENSG00000136451	ENSG00000241186	0.0506	2.071e-13
ENSG00000127528	ENSG00000241186	0.0196	3.104e-13
ENSG00000186103	ENSG00000241186	0.0647	4.604e-13
ENSG00000115738	ENSG00000241186	-0.0183	6.813e-13
ENSG00000057935	ENSG00000241186	0.0416	7.618e-13
ENSG00000119725	ENSG00000241187	-0.0201	2.493e-42
ENSG00000255009	ENSG00000241187	-0.0609	9.67e-35
ENSG00000187815	ENSG00000241187	0.0094	1.771e-22
ENSG00000185177	ENSG00000241187	0.037	4.945e-22
ENSG00000169740	ENSG00000241187	0.0094	3.806e-20
ENSG00000129534	ENSG00000241187	0.0106	1.373e-19
ENSG00000159140	ENSG00000241187	0.0145	1.7e-18
ENSG00000167384	ENSG00000241187	-0.0109	1.274e-16
ENSG00000215372	ENSG00000241187	-0.0278	2.268e-16
ENSG00000146592	ENSG00000241187	-0.0038	4.356e-14
ENSG00000132010	ENSG00000241187	-0.0066	1.562e-13
ENSG00000156273	ENSG00000241187	0.0078	2.095e-13
ENSG00000169155	ENSG00000241187	0.0095	5.459e-13
ENSG00000185022	ENSG00000241187	0.0048	5.581e-13
ENSG00000114439	ENSG00000241218	0.0351	9.898e-63
ENSG00000126804	ENSG00000241218	0.0317	3.248e-39
ENSG00000165643	ENSG00000241218	0.0336	3.672e-36
ENSG00000178662	ENSG00000241218	0.0154	9.909e-35
ENSG00000116819	ENSG00000241218	0.0198	1.682e-29
ENSG00000032219	ENSG00000241218	-0.0273	1.963e-29
ENSG00000136931	ENSG00000241218	0.0213	4.907e-29
ENSG00000124782	ENSG00000241218	-0.0227	2.765e-25
ENSG00000164600	ENSG00000241218	0.0251	1.093e-23
ENSG00000172733	ENSG00000241218	0.0214	3.894e-23
ENSG00000171817	ENSG00000241218	0.0193	1.613e-22
ENSG00000129534	ENSG00000241218	-0.0197	3.64e-22
ENSG00000187559	ENSG00000241218	0.0339	1.151e-21
ENSG00000258405	ENSG00000241218	-0.0173	1.865e-21
ENSG00000179111	ENSG00000241218	0.0147	3.308e-21
ENSG00000198039	ENSG00000241218	0.0185	3.345e-21
ENSG00000151615	ENSG00000241218	0.0216	1.805e-19
ENSG00000131759	ENSG00000241218	-0.0148	2.172e-19
ENSG00000185129	ENSG00000241218	-0.0175	3.247e-19
ENSG00000174332	ENSG00000241218	0.0136	3.508e-19
ENSG00000171291	ENSG00000241218	-0.0128	5.805e-19
ENSG00000269343	ENSG00000241218	-0.0173	5.887e-19
ENSG00000161298	ENSG00000241218	0.0168	6.131e-19
ENSG00000273514	ENSG00000241218	0.0317	3.918e-18
ENSG00000173039	ENSG00000241218	0.0224	5.764e-18
ENSG00000111049	ENSG00000241218	0.0295	6.468e-18
ENSG00000173258	ENSG00000241218	-0.0143	9.609e-18
ENSG00000196670	ENSG00000241218	0.0193	1.444e-17
ENSG00000136535	ENSG00000241218	0.0167	1.76e-17
ENSG00000100281	ENSG00000241218	0.0215	1.761e-17
ENSG00000104064	ENSG00000241218	-0.023	3.431e-17
ENSG00000168214	ENSG00000241218	0.017	5.407e-17
ENSG00000128645	ENSG00000241218	0.0133	9.018e-17
ENSG00000168152	ENSG00000241218	0.0174	9.272e-17
ENSG00000078246	ENSG00000241218	0.016	2.374e-16
ENSG00000106261	ENSG00000241218	-0.0206	3.2e-16
ENSG00000101883	ENSG00000241218	0.0267	4.944e-16
ENSG00000120149	ENSG00000241218	-0.0083	6.077e-16
ENSG00000124440	ENSG00000241218	0.0098	1.289e-15
ENSG00000168875	ENSG00000241218	0.019	2.212e-15
ENSG00000143390	ENSG00000241218	-0.0164	2.983e-15
ENSG00000235608	ENSG00000241218	-0.0843	6.679e-15
ENSG00000177732	ENSG00000241218	0.0134	1.5e-14
ENSG00000125952	ENSG00000241218	0.0175	1.878e-14
ENSG00000136866	ENSG00000241218	0.0122	2.42e-14
ENSG00000144747	ENSG00000241218	0.0198	2.601e-14
ENSG00000171425	ENSG00000241218	0.0163	2.949e-14
ENSG00000060138	ENSG00000241218	0.0088	4.448e-14
ENSG00000111206	ENSG00000241218	-0.0133	6.104e-14
ENSG00000188321	ENSG00000241218	-0.0129	6.516e-14
ENSG00000173275	ENSG00000241218	-0.0143	6.897e-14
ENSG00000234284	ENSG00000241218	0.0133	7.085e-14
ENSG00000149948	ENSG00000241218	-0.0067	9.462e-14
ENSG00000198597	ENSG00000241218	0.0096	1.177e-13
ENSG00000151500	ENSG00000241218	-0.0163	1.895e-13
ENSG00000168610	ENSG00000241218	0.0145	2.101e-13
ENSG00000066827	ENSG00000241218	-0.0129	2.619e-13
ENSG00000197905	ENSG00000241218	-0.01	2.915e-13
ENSG00000174279	ENSG00000241218	0.0255	3.153e-13
ENSG00000123364	ENSG00000241218	0.0115	3.156e-13
ENSG00000160973	ENSG00000241218	-0.0111	4.539e-13
ENSG00000198740	ENSG00000241218	0.0152	5.521e-13
ENSG00000196597	ENSG00000241218	-0.0151	6.828e-13
ENSG00000143458	ENSG00000241218	0.0154	8.226e-13
ENSG00000168916	ENSG00000241218	0.0069	9.268e-13
ENSG00000012504	ENSG00000241224	0.0994	0
ENSG00000060566	ENSG00000241224	0.0489	8.262e-168
ENSG00000144852	ENSG00000241224	0.0666	1.031e-161
ENSG00000166268	ENSG00000241224	0.0577	4.46e-139
ENSG00000113722	ENSG00000241224	0.0669	1.604e-130
ENSG00000130700	ENSG00000241224	0.0492	7.731e-128
ENSG00000164749	ENSG00000241224	0.044	4.282e-115
ENSG00000143257	ENSG00000241224	0.0589	2.433e-105
ENSG00000172238	ENSG00000241224	0.0676	7.213e-97
ENSG00000265763	ENSG00000241224	0.0335	1.084e-87
ENSG00000110693	ENSG00000241224	0.0273	5.181e-80
ENSG00000167800	ENSG00000241224	0.0519	6.542e-76
ENSG00000136574	ENSG00000241224	-0.0235	2.095e-61
ENSG00000196482	ENSG00000241224	0.0283	4.899e-59
ENSG00000159184	ENSG00000241224	-0.0252	1.735e-58
ENSG00000125398	ENSG00000241224	-0.0175	5.773e-52
ENSG00000118526	ENSG00000241224	0.0255	4.864e-50
ENSG00000105967	ENSG00000241224	0.0213	2.048e-49
ENSG00000186766	ENSG00000241224	0.0525	1.666e-45
ENSG00000197114	ENSG00000241224	0.0414	1.269e-44
ENSG00000184937	ENSG00000241224	0.0177	2.545e-36
ENSG00000164920	ENSG00000241224	0.0188	3.62e-36
ENSG00000130338	ENSG00000241224	0.0314	4.687e-33
ENSG00000162992	ENSG00000241224	0.0249	1.344e-32
ENSG00000169856	ENSG00000241224	-0.0268	1.346e-29
ENSG00000043039	ENSG00000241224	0.0179	1.072e-28
ENSG00000080298	ENSG00000241224	-0.0241	2.297e-28
ENSG00000197279	ENSG00000241224	-0.0236	2.57e-28
ENSG00000164379	ENSG00000241224	-0.0154	5.856e-28
ENSG00000126003	ENSG00000241224	0.0271	3.557e-26
ENSG00000165606	ENSG00000241224	0.0293	1.352e-25
ENSG00000136931	ENSG00000241224	-0.0272	1.536e-25
ENSG00000183621	ENSG00000241224	-0.022	7.989e-25
ENSG00000161642	ENSG00000241224	-0.0161	2.112e-24
ENSG00000197128	ENSG00000241224	-0.0213	6.689e-24
ENSG00000163884	ENSG00000241224	-0.0132	5.196e-23
ENSG00000135111	ENSG00000241224	0.0119	6.003e-23
ENSG00000124766	ENSG00000241224	-0.0144	1.458e-22
ENSG00000108788	ENSG00000241224	0.0353	8.517e-22
ENSG00000168610	ENSG00000241224	0.0259	1.268e-21
ENSG00000131264	ENSG00000241224	-0.0496	1.62e-21
ENSG00000163435	ENSG00000241224	-0.0133	1.789e-21
ENSG00000196705	ENSG00000241224	-0.0316	2.792e-21
ENSG00000139515	ENSG00000241224	-0.0234	6.41e-21
ENSG00000197961	ENSG00000241224	0.0281	6.722e-21
ENSG00000176678	ENSG00000241224	0.0161	7.29e-21
ENSG00000178573	ENSG00000241224	0.0102	7.704e-21
ENSG00000124920	ENSG00000241224	-0.0117	1.181e-20
ENSG00000173480	ENSG00000241224	0.0274	1.71e-20
ENSG00000125850	ENSG00000241224	0.0238	2.257e-20
ENSG00000185022	ENSG00000241224	-0.0145	5.312e-20
ENSG00000128272	ENSG00000241224	-0.026	3.142e-19
ENSG00000185219	ENSG00000241224	-0.0363	3.577e-19
ENSG00000130522	ENSG00000241224	0.0196	5.82e-19
ENSG00000123095	ENSG00000241224	-0.0099	7.078e-19
ENSG00000134852	ENSG00000241224	0.0246	2.667e-18
ENSG00000158773	ENSG00000241224	-0.0233	4.761e-18
ENSG00000197905	ENSG00000241224	-0.0161	8.01e-18
ENSG00000111424	ENSG00000241224	0.0125	1.104e-17
ENSG00000170485	ENSG00000241224	0.0118	1.278e-17
ENSG00000189298	ENSG00000241224	-0.0276	1.294e-17
ENSG00000087510	ENSG00000241224	-0.0116	1.589e-17
ENSG00000170608	ENSG00000241224	-0.0191	2.017e-17
ENSG00000107249	ENSG00000241224	-0.0111	4.342e-17
ENSG00000260596	ENSG00000241224	-0.0326	6.643e-17
ENSG00000137504	ENSG00000241224	0.0237	9.517e-17
ENSG00000165512	ENSG00000241224	-0.0128	1.363e-16
ENSG00000154957	ENSG00000241224	0.0253	1.435e-16
ENSG00000186814	ENSG00000241224	0.0262	1.756e-16
ENSG00000163909	ENSG00000241224	-0.0132	1.769e-16
ENSG00000134046	ENSG00000241224	-0.0223	2.435e-16
ENSG00000144331	ENSG00000241224	0.0125	2.634e-16
ENSG00000197497	ENSG00000241224	0.0234	3.015e-16
ENSG00000125798	ENSG00000241224	-0.0136	3.434e-16
ENSG00000181666	ENSG00000241224	-0.0235	4.959e-16
ENSG00000171970	ENSG00000241224	0.0196	4.978e-16
ENSG00000174306	ENSG00000241224	0.0211	8.696e-16
ENSG00000165556	ENSG00000241224	0.0171	1.154e-15
ENSG00000114853	ENSG00000241224	-0.0174	2.096e-15
ENSG00000109381	ENSG00000241224	-0.0283	3.17e-15
ENSG00000151623	ENSG00000241224	0.0116	3.257e-15
ENSG00000197062	ENSG00000241224	0.0236	3.657e-15
ENSG00000137273	ENSG00000241224	0.0127	4.59e-15
ENSG00000131931	ENSG00000241224	0.0268	4.828e-15
ENSG00000166860	ENSG00000241224	0.0244	5.66e-15
ENSG00000157613	ENSG00000241224	-0.0096	6.038e-15
ENSG00000172819	ENSG00000241224	-0.0139	9.918e-15
ENSG00000128709	ENSG00000241224	-0.0185	1.188e-14
ENSG00000128710	ENSG00000241224	0.0239	1.648e-14
ENSG00000091010	ENSG00000241224	-0.0482	2.023e-14
ENSG00000113916	ENSG00000241224	-0.0116	2.212e-14
ENSG00000173041	ENSG00000241224	0.0168	2.402e-14
ENSG00000102901	ENSG00000241224	0.0224	3.273e-14
ENSG00000188313	ENSG00000241224	-0.0144	3.373e-14
ENSG00000131914	ENSG00000241224	0.0137	3.428e-14
ENSG00000215421	ENSG00000241224	-0.0227	3.565e-14
ENSG00000170802	ENSG00000241224	0.0203	3.752e-14
ENSG00000260027	ENSG00000241224	0.0141	4.017e-14
ENSG00000204604	ENSG00000241224	-0.0201	4.253e-14
ENSG00000167380	ENSG00000241224	0.0261	4.272e-14
ENSG00000106031	ENSG00000241224	-0.0131	5.325e-14
ENSG00000173153	ENSG00000241224	0.0209	7.107e-14
ENSG00000171735	ENSG00000241224	0.0207	8.209e-14
ENSG00000159216	ENSG00000241224	-0.012	8.729e-14
ENSG00000137166	ENSG00000241224	0.0168	9.085e-14
ENSG00000172818	ENSG00000241224	0.0148	1.129e-13
ENSG00000156030	ENSG00000241224	-0.0185	2.844e-13
ENSG00000177374	ENSG00000241224	0.0107	2.85e-13
ENSG00000083828	ENSG00000241224	0.0195	3.072e-13
ENSG00000174738	ENSG00000241224	-0.0169	3.558e-13
ENSG00000152518	ENSG00000241224	-0.0124	3.903e-13
ENSG00000186230	ENSG00000241224	0.018	4.916e-13
ENSG00000165655	ENSG00000241224	0.0101	6.804e-13
ENSG00000105722	ENSG00000241224	0.0201	7.534e-13
ENSG00000103495	ENSG00000241224	-0.022	8.012e-13
ENSG00000184517	ENSG00000241224	0.0202	8.634e-13
ENSG00000092067	ENSG00000241224	0.0154	9.036e-13
ENSG00000141040	ENSG00000241224	-0.0163	9.247e-13
ENSG00000029993	ENSG00000241224	0.0141	9.266e-13
ENSG00000123364	ENSG00000241233	0.0318	9.629e-78
ENSG00000184659	ENSG00000241233	0.0601	7.974e-56
ENSG00000106689	ENSG00000241233	0.0199	1.095e-54
ENSG00000187855	ENSG00000241233	0.0647	3.419e-50
ENSG00000168269	ENSG00000241233	0.0285	4.178e-50
ENSG00000054598	ENSG00000241233	0.0119	3.327e-30
ENSG00000186766	ENSG00000241233	0.0328	2.28e-29
ENSG00000111424	ENSG00000241233	0.0129	3.96e-29
ENSG00000135374	ENSG00000241233	0.017	5.854e-29
ENSG00000276644	ENSG00000241233	0.0111	7.99e-28
ENSG00000109101	ENSG00000241233	0.0246	9.075e-28
ENSG00000173068	ENSG00000241233	0.012	3.542e-27
ENSG00000172346	ENSG00000241233	0.0129	3.02e-26
ENSG00000159387	ENSG00000241233	0.0161	1.221e-25
ENSG00000176842	ENSG00000241233	-0.0148	3.912e-23
ENSG00000043039	ENSG00000241233	0.0122	7.367e-22
ENSG00000185177	ENSG00000241233	0.065	1.102e-19
ENSG00000180828	ENSG00000241233	0.012	2.908e-17
ENSG00000157657	ENSG00000241233	0.01	9.128e-17
ENSG00000179528	ENSG00000241233	-0.0146	2.451e-16
ENSG00000131910	ENSG00000241233	0.0161	1.127e-15
ENSG00000215356	ENSG00000241233	0.0763	1.281e-15
ENSG00000196323	ENSG00000241233	0.0199	3.44e-15
ENSG00000140262	ENSG00000241233	0.017	5.188e-15
ENSG00000142700	ENSG00000241233	-0.0112	7.065e-15
ENSG00000123407	ENSG00000241233	-0.0121	1.052e-14
ENSG00000156925	ENSG00000241233	0.0135	1.306e-14
ENSG00000268738	ENSG00000241233	0.02	5.483e-14
ENSG00000087903	ENSG00000241233	-0.0113	9.091e-14
ENSG00000185668	ENSG00000241233	0.0119	1.385e-13
ENSG00000112242	ENSG00000241233	0.0153	2.04e-13
ENSG00000122877	ENSG00000241233	0.0077	2.504e-13
ENSG00000108813	ENSG00000241233	0.013	2.859e-13
ENSG00000188909	ENSG00000241233	0.0635	3.46e-13
ENSG00000111249	ENSG00000241233	0.0079	8.461e-13
ENSG00000180535	ENSG00000241244	0.1551	1.468e-288
ENSG00000185155	ENSG00000241244	0.1121	1.72e-171
ENSG00000137265	ENSG00000241244	0.0686	3.471e-162
ENSG00000100219	ENSG00000241244	0.0692	6.351e-81
ENSG00000101057	ENSG00000241244	0.053	2.157e-55
ENSG00000149054	ENSG00000241244	0.045	2.79e-46
ENSG00000133740	ENSG00000241244	0.0511	7.688e-34
ENSG00000011590	ENSG00000241244	0.0409	1.126e-30
ENSG00000049768	ENSG00000241244	0.0404	8.628e-30
ENSG00000079263	ENSG00000241244	0.0332	1.384e-25
ENSG00000116017	ENSG00000241244	-0.0367	1.241e-23
ENSG00000029993	ENSG00000241244	0.0344	2.541e-22
ENSG00000113722	ENSG00000241244	0.0478	2.648e-22
ENSG00000060566	ENSG00000241244	-0.0273	5.287e-18
ENSG00000172238	ENSG00000241244	0.05	5.938e-18
ENSG00000215356	ENSG00000241244	0.1862	1.09e-17
ENSG00000168062	ENSG00000241244	0.0262	1.304e-17
ENSG00000101412	ENSG00000241244	-0.0331	1.986e-17
ENSG00000176009	ENSG00000241244	-0.1301	3.769e-17
ENSG00000269404	ENSG00000241244	0.0274	2.298e-16
ENSG00000092067	ENSG00000241244	0.0309	1.1e-15
ENSG00000179909	ENSG00000241244	0.028	2.751e-15
ENSG00000119919	ENSG00000241244	0.0344	2.977e-15
ENSG00000215372	ENSG00000241244	0.1125	6.14e-15
ENSG00000164048	ENSG00000241244	-0.0325	9.585e-15
ENSG00000185669	ENSG00000241244	0.0279	4.798e-14
ENSG00000177045	ENSG00000241244	0.0327	1.107e-13
ENSG00000163435	ENSG00000241244	0.0185	1.295e-13
ENSG00000123095	ENSG00000241244	0.0147	1.648e-13
ENSG00000185697	ENSG00000241244	-0.0212	2.879e-13
ENSG00000187855	ENSG00000241244	0.0717	3.876e-13
ENSG00000213988	ENSG00000241250	0.0625	2.139e-254
ENSG00000257591	ENSG00000241250	0.0655	2.488e-103
ENSG00000066336	ENSG00000241250	0.0503	5.234e-96
ENSG00000178573	ENSG00000241250	0.0204	1.177e-54
ENSG00000169554	ENSG00000241250	0.0279	2.518e-49
ENSG00000116132	ENSG00000241250	0.0187	2.298e-38
ENSG00000118495	ENSG00000241250	-0.0189	7.557e-38
ENSG00000128573	ENSG00000241250	0.0197	1.111e-32
ENSG00000008441	ENSG00000241250	0.0208	1.141e-32
ENSG00000092607	ENSG00000241250	0.0198	9.948e-31
ENSG00000214029	ENSG00000241250	0.0465	2.931e-29
ENSG00000175879	ENSG00000241250	0.0292	5.866e-28
ENSG00000116044	ENSG00000241250	-0.0399	2.458e-27
ENSG00000128652	ENSG00000241250	-0.0382	1.057e-26
ENSG00000161940	ENSG00000241250	-0.0244	1.84e-25
ENSG00000116035	ENSG00000241250	0.033	1.7e-24
ENSG00000163909	ENSG00000241250	-0.0196	2.529e-24
ENSG00000153879	ENSG00000241250	-0.0366	2.386e-23
ENSG00000196428	ENSG00000241250	0.0314	3.324e-23
ENSG00000078399	ENSG00000241250	0.0206	6.538e-23
ENSG00000196092	ENSG00000241250	-0.017	8.54e-22
ENSG00000178860	ENSG00000241250	-0.0133	1.047e-20
ENSG00000171425	ENSG00000241250	0.0323	6.997e-20
ENSG00000072310	ENSG00000241250	-0.0184	1.25e-18
ENSG00000109705	ENSG00000241250	-0.0232	1.328e-18
ENSG00000160229	ENSG00000241250	-0.0262	1.475e-18
ENSG00000177374	ENSG00000241250	0.0153	3.534e-18
ENSG00000204304	ENSG00000241250	-0.0098	4.721e-18
ENSG00000198597	ENSG00000241250	-0.0185	6.035e-18
ENSG00000245848	ENSG00000241250	0.015	8.872e-18
ENSG00000121068	ENSG00000241250	-0.014	1.704e-17
ENSG00000120068	ENSG00000241250	0.0218	2.228e-17
ENSG00000147596	ENSG00000241250	0.037	2.501e-17
ENSG00000178951	ENSG00000241250	-0.0332	2.566e-17
ENSG00000170370	ENSG00000241250	0.017	2.943e-17
ENSG00000135374	ENSG00000241250	0.0196	3.435e-17
ENSG00000122691	ENSG00000241250	0.0145	5.732e-17
ENSG00000125813	ENSG00000241250	0.0243	6.057e-17
ENSG00000164330	ENSG00000241250	0.0147	9.452e-17
ENSG00000172845	ENSG00000241250	0.0403	2.86e-16
ENSG00000163795	ENSG00000241250	0.0243	3.145e-16
ENSG00000197497	ENSG00000241250	0.0282	3.196e-16
ENSG00000157657	ENSG00000241250	0.015	3.429e-16
ENSG00000163848	ENSG00000241250	0.0385	8.416e-16
ENSG00000233608	ENSG00000241250	0.0161	1.232e-15
ENSG00000090612	ENSG00000241250	-0.0286	1.317e-15
ENSG00000248483	ENSG00000241250	-0.0275	2.04e-15
ENSG00000128709	ENSG00000241250	-0.0229	2.158e-15
ENSG00000176887	ENSG00000241250	-0.0116	4.853e-15
ENSG00000179388	ENSG00000241250	0.012	9.021e-15
ENSG00000102878	ENSG00000241250	-0.0166	1.191e-14
ENSG00000131759	ENSG00000241250	-0.0209	1.38e-14
ENSG00000164256	ENSG00000241250	0.0308	1.703e-14
ENSG00000129514	ENSG00000241250	-0.0138	2.164e-14
ENSG00000107187	ENSG00000241250	0.0397	2.563e-14
ENSG00000185122	ENSG00000241250	0.0323	2.944e-14
ENSG00000237452	ENSG00000241250	0.0441	3.431e-14
ENSG00000106004	ENSG00000241250	0.0207	3.53e-14
ENSG00000137265	ENSG00000241250	-0.0128	4.483e-14
ENSG00000165462	ENSG00000241250	0.0356	5.632e-14
ENSG00000153234	ENSG00000241250	0.0125	1.478e-13
ENSG00000112238	ENSG00000241250	0.0241	1.647e-13
ENSG00000102034	ENSG00000241250	-0.0177	3.042e-13
ENSG00000124092	ENSG00000241250	-0.019	3.616e-13
ENSG00000179772	ENSG00000241250	0.0203	4.416e-13
ENSG00000204612	ENSG00000241250	-0.0553	4.797e-13
ENSG00000151090	ENSG00000241250	-0.0111	5.288e-13
ENSG00000112246	ENSG00000241250	-0.0132	5.411e-13
ENSG00000260027	ENSG00000241250	0.0161	7.022e-13
ENSG00000102038	ENSG00000241250	-0.0122	7.057e-13
ENSG00000172748	ENSG00000241250	-0.02	8.386e-13
ENSG00000213988	ENSG00000241255	0.0294	2.088e-94
ENSG00000205143	ENSG00000241255	0.036	2.463e-20
ENSG00000163132	ENSG00000241255	0.0103	5.307e-18
ENSG00000029363	ENSG00000241255	-0.0309	1.893e-16
ENSG00000166349	ENSG00000241255	0.0133	5.55e-16
ENSG00000257315	ENSG00000241255	-0.0143	7.084e-16
ENSG00000170608	ENSG00000241255	0.0168	1.614e-15
ENSG00000163792	ENSG00000241255	0.0223	1.817e-15
ENSG00000138136	ENSG00000241255	-0.0252	1.828e-15
ENSG00000074219	ENSG00000241255	-0.0128	3.924e-15
ENSG00000197497	ENSG00000241255	0.0208	1.063e-14
ENSG00000197576	ENSG00000241255	0.0173	1.078e-14
ENSG00000103199	ENSG00000241255	-0.0247	1.456e-14
ENSG00000182158	ENSG00000241255	-0.0146	3.108e-14
ENSG00000179632	ENSG00000241255	0.0244	4.832e-14
ENSG00000119725	ENSG00000241255	-0.0242	1.824e-13
ENSG00000131910	ENSG00000241255	-0.0175	2.884e-13
ENSG00000197302	ENSG00000241255	0.0217	3.463e-13
ENSG00000198633	ENSG00000241255	0.0303	3.948e-13
ENSG00000078900	ENSG00000241255	-0.0097	4.735e-13
ENSG00000214336	ENSG00000241255	-0.0171	5.405e-13
ENSG00000161642	ENSG00000241255	-0.0106	6.544e-13
ENSG00000233757	ENSG00000241255	-0.0202	6.949e-13
ENSG00000188171	ENSG00000241255	-0.0148	8.242e-13
ENSG00000095794	ENSG00000241255	0.0143	9.274e-13
ENSG00000169689	ENSG00000241258	0.0647	3.085e-78
ENSG00000198517	ENSG00000241258	0.051	2.392e-75
ENSG00000092203	ENSG00000241258	0.0873	3.029e-65
ENSG00000198466	ENSG00000241258	0.0624	2.203e-47
ENSG00000198039	ENSG00000241258	0.0477	1.304e-45
ENSG00000257923	ENSG00000241258	0.0488	4.148e-42
ENSG00000105516	ENSG00000241258	-0.0374	4.99e-42
ENSG00000167394	ENSG00000241258	-0.0501	3.979e-39
ENSG00000108788	ENSG00000241258	0.0582	1.553e-36
ENSG00000167685	ENSG00000241258	0.0513	1.352e-35
ENSG00000006047	ENSG00000241258	0.0247	3.775e-35
ENSG00000171161	ENSG00000241258	-0.0443	1.136e-34
ENSG00000177426	ENSG00000241258	-0.0331	1.007e-33
ENSG00000130544	ENSG00000241258	0.0514	1.497e-33
ENSG00000157259	ENSG00000241258	0.0506	1.88e-33
ENSG00000115355	ENSG00000241258	-0.0318	2.373e-33
ENSG00000158773	ENSG00000241258	0.0404	4.877e-33
ENSG00000169714	ENSG00000241258	0.0569	9.891e-31
ENSG00000181827	ENSG00000241258	-0.04	1.317e-30
ENSG00000146757	ENSG00000241258	0.0394	1.606e-30
ENSG00000170802	ENSG00000241258	0.0387	1.72e-30
ENSG00000214189	ENSG00000241258	0.0285	7.518e-28
ENSG00000212993	ENSG00000241258	-0.0314	1.907e-26
ENSG00000122482	ENSG00000241258	0.0476	2.128e-26
ENSG00000109381	ENSG00000241258	0.0474	4.562e-26
ENSG00000173153	ENSG00000241258	0.0367	1.343e-25
ENSG00000106052	ENSG00000241258	0.0445	1.906e-24
ENSG00000153814	ENSG00000241258	0.0215	2.032e-24
ENSG00000183647	ENSG00000241258	0.0376	5.043e-24
ENSG00000173039	ENSG00000241258	-0.0444	1.9e-23
ENSG00000167081	ENSG00000241258	0.0212	3.669e-23
ENSG00000179627	ENSG00000241258	-0.0283	4.572e-23
ENSG00000189067	ENSG00000241258	0.0183	1.334e-22
ENSG00000140382	ENSG00000241258	0.0382	2.233e-22
ENSG00000167625	ENSG00000241258	-0.0416	1.57e-21
ENSG00000197008	ENSG00000241258	0.0343	1.886e-21
ENSG00000198546	ENSG00000241258	-0.0343	4.761e-21
ENSG00000185670	ENSG00000241258	0.0362	1.251e-20
ENSG00000141568	ENSG00000241258	0.0399	2.166e-20
ENSG00000188295	ENSG00000241258	0.0327	2.168e-20
ENSG00000263001	ENSG00000241258	0.035	2.711e-20
ENSG00000185650	ENSG00000241258	0.0187	3.501e-20
ENSG00000205250	ENSG00000241258	0.0398	7.752e-20
ENSG00000166454	ENSG00000241258	-0.0378	1.319e-19
ENSG00000102034	ENSG00000241258	0.0229	1.401e-19
ENSG00000124444	ENSG00000241258	0.0382	3.059e-19
ENSG00000006194	ENSG00000241258	0.0396	3.896e-19
ENSG00000159556	ENSG00000241258	-0.0209	4.847e-19
ENSG00000162772	ENSG00000241258	0.015	8.153e-19
ENSG00000110851	ENSG00000241258	0.0341	1.46e-18
ENSG00000188994	ENSG00000241258	-0.0344	2.619e-18
ENSG00000134046	ENSG00000241258	0.0296	3.166e-18
ENSG00000275410	ENSG00000241258	0.0182	8.983e-18
ENSG00000236287	ENSG00000241258	-0.0356	9.504e-18
ENSG00000272602	ENSG00000241258	0.0149	1.643e-17
ENSG00000168286	ENSG00000241258	-0.0339	2.549e-17
ENSG00000142528	ENSG00000241258	0.0276	2.967e-17
ENSG00000118707	ENSG00000241258	0.0253	3.079e-17
ENSG00000100811	ENSG00000241258	-0.0448	7.561e-17
ENSG00000128272	ENSG00000241258	0.03	1.306e-16
ENSG00000139445	ENSG00000241258	-0.0247	1.49e-16
ENSG00000178229	ENSG00000241258	-0.0291	2.443e-16
ENSG00000112333	ENSG00000241258	0.0264	2.679e-16
ENSG00000196646	ENSG00000241258	0.0299	2.702e-16
ENSG00000234444	ENSG00000241258	0.0161	3.818e-16
ENSG00000197037	ENSG00000241258	0.035	4.498e-16
ENSG00000275111	ENSG00000241258	0.0329	7.038e-16
ENSG00000147862	ENSG00000241258	0.0144	7.787e-16
ENSG00000105856	ENSG00000241258	-0.0351	1.079e-15
ENSG00000178573	ENSG00000241258	-0.0109	1.33e-15
ENSG00000181638	ENSG00000241258	0.025	1.838e-15
ENSG00000117000	ENSG00000241258	0.0323	2.074e-15
ENSG00000135164	ENSG00000241258	0.0365	2.155e-15
ENSG00000130856	ENSG00000241258	-0.0318	2.674e-15
ENSG00000157613	ENSG00000241258	0.0121	3.571e-15
ENSG00000125968	ENSG00000241258	-0.0121	3.572e-15
ENSG00000006704	ENSG00000241258	-0.022	3.899e-15
ENSG00000198040	ENSG00000241258	-0.0294	5.02e-15
ENSG00000213347	ENSG00000241258	-0.0216	5.675e-15
ENSG00000139515	ENSG00000241258	0.0243	7.079e-15
ENSG00000221994	ENSG00000241258	0.0224	7.332e-15
ENSG00000234284	ENSG00000241258	-0.0236	8.452e-15
ENSG00000134954	ENSG00000241258	-0.0138	9.324e-15
ENSG00000089335	ENSG00000241258	-0.0154	1.228e-14
ENSG00000101216	ENSG00000241258	0.0334	1.24e-14
ENSG00000177463	ENSG00000241258	0.0347	1.469e-14
ENSG00000165556	ENSG00000241258	-0.0204	2.743e-14
ENSG00000068323	ENSG00000241258	0.0282	3.485e-14
ENSG00000140044	ENSG00000241258	0.0157	3.486e-14
ENSG00000125952	ENSG00000241258	-0.0296	3.561e-14
ENSG00000169136	ENSG00000241258	0.0141	3.849e-14
ENSG00000174282	ENSG00000241258	0.0278	4.04e-14
ENSG00000164651	ENSG00000241258	0.0153	4.672e-14
ENSG00000198715	ENSG00000241258	-0.0168	5.238e-14
ENSG00000166823	ENSG00000241258	0.0203	5.497e-14
ENSG00000064195	ENSG00000241258	0.0189	5.516e-14
ENSG00000149948	ENSG00000241258	0.0116	5.835e-14
ENSG00000126368	ENSG00000241258	0.0169	6.613e-14
ENSG00000008196	ENSG00000241258	-0.0134	6.624e-14
ENSG00000153560	ENSG00000241258	-0.0321	8.788e-14
ENSG00000276234	ENSG00000241258	0.0134	9.567e-14
ENSG00000124496	ENSG00000241258	-0.0152	1.133e-13
ENSG00000196378	ENSG00000241258	0.0265	1.205e-13
ENSG00000079432	ENSG00000241258	-0.0307	1.331e-13
ENSG00000166526	ENSG00000241258	0.0233	1.405e-13
ENSG00000244405	ENSG00000241258	0.0138	1.462e-13
ENSG00000082175	ENSG00000241258	0.0145	1.509e-13
ENSG00000029993	ENSG00000241258	0.0183	1.673e-13
ENSG00000156853	ENSG00000241258	0.026	1.762e-13
ENSG00000111249	ENSG00000241258	-0.013	2.009e-13
ENSG00000149480	ENSG00000241258	0.0296	2.09e-13
ENSG00000198176	ENSG00000241258	-0.0231	2.09e-13
ENSG00000204519	ENSG00000241258	0.0252	2.155e-13
ENSG00000141002	ENSG00000241258	0.0336	2.776e-13
ENSG00000120784	ENSG00000241258	0.0212	2.907e-13
ENSG00000123636	ENSG00000241258	0.0243	3.332e-13
ENSG00000007866	ENSG00000241258	0.0201	3.685e-13
ENSG00000213988	ENSG00000241258	-0.0138	3.858e-13
ENSG00000139800	ENSG00000241258	-0.0211	4.221e-13
ENSG00000137871	ENSG00000241258	0.0249	4.745e-13
ENSG00000137309	ENSG00000241258	0.018	5.492e-13
ENSG00000179361	ENSG00000241258	-0.02	5.816e-13
ENSG00000215397	ENSG00000241261	-0.0193	1.152e-56
ENSG00000198597	ENSG00000241261	0.0098	6.618e-51
ENSG00000172733	ENSG00000241261	0.0152	4.822e-45
ENSG00000178338	ENSG00000241261	0.0056	3.65e-37
ENSG00000112041	ENSG00000241261	-0.0149	1.467e-31
ENSG00000124440	ENSG00000241261	-0.007	2.49e-30
ENSG00000152284	ENSG00000241261	-0.0066	5.526e-27
ENSG00000142599	ENSG00000241261	0.0099	1.221e-26
ENSG00000067066	ENSG00000241261	0.0091	3.03e-23
ENSG00000124827	ENSG00000241261	0.0226	1.034e-22
ENSG00000180938	ENSG00000241261	-0.0076	1.377e-21
ENSG00000089116	ENSG00000241261	0.0089	1.253e-19
ENSG00000173258	ENSG00000241261	0.0076	1.389e-19
ENSG00000136535	ENSG00000241261	0.0088	2.087e-19
ENSG00000164600	ENSG00000241261	-0.0111	4.244e-19
ENSG00000156925	ENSG00000241261	-0.0072	6.026e-19
ENSG00000183850	ENSG00000241261	0.0079	1.244e-18
ENSG00000186777	ENSG00000241261	0.008	1.345e-18
ENSG00000153814	ENSG00000241261	0.0054	1.536e-18
ENSG00000123307	ENSG00000241261	0.0124	1.714e-18
ENSG00000186487	ENSG00000241261	0.0068	3.01e-18
ENSG00000196946	ENSG00000241261	0.0198	3.323e-18
ENSG00000261678	ENSG00000241261	-0.0097	1.558e-17
ENSG00000198205	ENSG00000241261	-0.006	4.185e-17
ENSG00000135899	ENSG00000241261	-0.0073	4.436e-17
ENSG00000162924	ENSG00000241261	0.0084	7.531e-17
ENSG00000181965	ENSG00000241261	-0.012	1.669e-16
ENSG00000136367	ENSG00000241261	-0.0063	3.289e-16
ENSG00000198429	ENSG00000241261	0.0067	5.229e-16
ENSG00000171970	ENSG00000241261	-0.0071	1.048e-15
ENSG00000163909	ENSG00000241261	-0.0047	1.219e-15
ENSG00000185610	ENSG00000241261	0.0115	1.696e-15
ENSG00000196418	ENSG00000241261	0.0074	2.879e-15
ENSG00000233757	ENSG00000241261	0.0086	5.133e-15
ENSG00000127152	ENSG00000241261	0.0044	5.241e-15
ENSG00000067082	ENSG00000241261	-0.0058	6.617e-15
ENSG00000160229	ENSG00000241261	0.0071	6.962e-15
ENSG00000196132	ENSG00000241261	0.0073	1.834e-14
ENSG00000153266	ENSG00000241261	-0.006	2.16e-14
ENSG00000149050	ENSG00000241261	0.0074	3.2e-14
ENSG00000164256	ENSG00000241261	0.0091	9.927e-14
ENSG00000248483	ENSG00000241261	0.0078	1.421e-13
ENSG00000196418	ENSG00000241278	0.0327	1.105e-44
ENSG00000196233	ENSG00000241278	-0.035	3.762e-29
ENSG00000278570	ENSG00000241278	0.0355	8.208e-27
ENSG00000171116	ENSG00000241278	0.0284	1.192e-25
ENSG00000179774	ENSG00000241278	0.036	1.127e-20
ENSG00000260596	ENSG00000241278	-0.0328	1.389e-20
ENSG00000169057	ENSG00000241278	-0.0283	1.525e-19
ENSG00000197921	ENSG00000241278	0.0252	3.507e-19
ENSG00000174332	ENSG00000241278	0.0164	2.424e-18
ENSG00000070476	ENSG00000241278	0.0241	2.834e-17
ENSG00000124440	ENSG00000241278	0.0129	2.849e-17
ENSG00000064961	ENSG00000241278	0.0207	5.008e-17
ENSG00000169635	ENSG00000241278	0.0195	1.447e-16
ENSG00000172346	ENSG00000241278	0.0114	2.683e-16
ENSG00000165495	ENSG00000241278	0.011	9.218e-16
ENSG00000171940	ENSG00000241278	0.0165	3.016e-15
ENSG00000128652	ENSG00000241278	0.0212	3.502e-15
ENSG00000163666	ENSG00000241278	0.0173	5.102e-15
ENSG00000172262	ENSG00000241278	0.0271	5.495e-15
ENSG00000111783	ENSG00000241278	0.0193	5.943e-14
ENSG00000126561	ENSG00000241278	-0.0106	9.271e-14
ENSG00000152467	ENSG00000241278	0.022	1.011e-13
ENSG00000148143	ENSG00000241278	0.0102	1.033e-13
ENSG00000171735	ENSG00000241278	0.0186	1.071e-13
ENSG00000165643	ENSG00000241278	0.0244	1.659e-13
ENSG00000124191	ENSG00000241278	0.0081	6.084e-13
ENSG00000140382	ENSG00000241278	-0.0204	6.444e-13
ENSG00000066336	ENSG00000241282	0.0463	2.387e-156
ENSG00000257591	ENSG00000241282	0.054	1.568e-135
ENSG00000213988	ENSG00000241282	0.0271	5.743e-95
ENSG00000169554	ENSG00000241282	0.0245	6.562e-73
ENSG00000178573	ENSG00000241282	0.0144	1.405e-52
ENSG00000008441	ENSG00000241282	0.0185	5.759e-49
ENSG00000214029	ENSG00000241282	0.0396	2.255e-40
ENSG00000179388	ENSG00000241282	0.0143	5.207e-38
ENSG00000196132	ENSG00000241282	0.0289	2.534e-37
ENSG00000092607	ENSG00000241282	0.0154	6.348e-36
ENSG00000178860	ENSG00000241282	-0.0127	1.961e-35
ENSG00000164256	ENSG00000241282	0.0355	7.696e-35
ENSG00000116132	ENSG00000241282	0.0126	2.46e-34
ENSG00000233608	ENSG00000241282	0.0176	3.111e-34
ENSG00000175879	ENSG00000241282	0.0229	3.448e-33
ENSG00000116044	ENSG00000241282	-0.0309	1.447e-31
ENSG00000163909	ENSG00000241282	-0.016	6.002e-31
ENSG00000118495	ENSG00000241282	-0.0116	7.638e-28
ENSG00000177374	ENSG00000241282	0.0135	1.488e-26
ENSG00000245848	ENSG00000241282	0.0132	3.85e-26
ENSG00000172845	ENSG00000241282	0.0373	6.702e-26
ENSG00000147596	ENSG00000241282	0.0326	2.771e-25
ENSG00000167771	ENSG00000241282	0.0171	7.308e-25
ENSG00000120068	ENSG00000241282	0.0188	2.269e-24
ENSG00000072310	ENSG00000241282	-0.0153	2.79e-24
ENSG00000185551	ENSG00000241282	0.0121	1.331e-23
ENSG00000182759	ENSG00000241282	0.0173	5.114e-23
ENSG00000198597	ENSG00000241282	-0.0151	5.817e-23
ENSG00000141946	ENSG00000241282	0.0372	2.922e-22
ENSG00000129654	ENSG00000241282	0.0123	3.926e-22
ENSG00000237452	ENSG00000241282	0.0403	4.771e-22
ENSG00000125813	ENSG00000241282	0.02	9.537e-22
ENSG00000164330	ENSG00000241282	0.0121	2.11e-21
ENSG00000161940	ENSG00000241282	-0.016	2.233e-21
ENSG00000153234	ENSG00000241282	0.0114	6.514e-21
ENSG00000198440	ENSG00000241282	0.0211	4.325e-20
ENSG00000121068	ENSG00000241282	-0.0107	9.14e-20
ENSG00000196092	ENSG00000241282	-0.0115	2.225e-19
ENSG00000128652	ENSG00000241282	-0.023	3.157e-19
ENSG00000165495	ENSG00000241282	0.0116	6.787e-19
ENSG00000153879	ENSG00000241282	-0.023	2.585e-18
ENSG00000152518	ENSG00000241282	-0.0126	9.624e-18
ENSG00000260027	ENSG00000241282	0.0138	1.091e-17
ENSG00000148516	ENSG00000241282	0.0119	1.937e-17
ENSG00000089902	ENSG00000241282	-0.0217	3.014e-17
ENSG00000131721	ENSG00000241282	-0.0192	4.648e-17
ENSG00000101076	ENSG00000241282	0.0151	5.238e-17
ENSG00000116035	ENSG00000241282	0.0194	6.435e-17
ENSG00000196428	ENSG00000241282	0.0188	1.109e-16
ENSG00000253293	ENSG00000241282	-0.0126	1.572e-16
ENSG00000128709	ENSG00000241282	-0.0171	1.575e-16
ENSG00000135374	ENSG00000241282	0.0137	2.573e-16
ENSG00000112041	ENSG00000241282	0.0244	5.177e-16
ENSG00000162761	ENSG00000241282	0.0195	5.688e-16
ENSG00000149948	ENSG00000241282	0.0086	5.755e-16
ENSG00000105516	ENSG00000241282	-0.0154	6.127e-16
ENSG00000170178	ENSG00000241282	0.0386	6.248e-16
ENSG00000214575	ENSG00000241282	0.0108	7.785e-16
ENSG00000115956	ENSG00000241282	-0.0104	4.354e-15
ENSG00000005102	ENSG00000241282	-0.0107	4.574e-15
ENSG00000134532	ENSG00000241282	-0.0101	5.072e-15
ENSG00000236287	ENSG00000241282	-0.0224	5.366e-15
ENSG00000105997	ENSG00000241282	-0.0153	7.405e-15
ENSG00000197360	ENSG00000241282	0.0217	8.795e-15
ENSG00000225614	ENSG00000241282	-0.0088	1.041e-14
ENSG00000108001	ENSG00000241282	0.0095	1.185e-14
ENSG00000171425	ENSG00000241282	0.0195	1.609e-14
ENSG00000105856	ENSG00000241282	0.0231	1.666e-14
ENSG00000163848	ENSG00000241282	0.0262	2.318e-14
ENSG00000061455	ENSG00000241282	-0.013	2.858e-14
ENSG00000142700	ENSG00000241282	0.012	2.939e-14
ENSG00000250571	ENSG00000241282	-0.0192	3.395e-14
ENSG00000106004	ENSG00000241282	0.0148	3.448e-14
ENSG00000167635	ENSG00000241282	0.0234	4.956e-14
ENSG00000139445	ENSG00000241282	0.0155	5.625e-14
ENSG00000106546	ENSG00000241282	0.0089	9.316e-14
ENSG00000157657	ENSG00000241282	0.0097	1.462e-13
ENSG00000166261	ENSG00000241282	0.019	1.553e-13
ENSG00000169714	ENSG00000241282	0.0251	1.645e-13
ENSG00000148737	ENSG00000241282	-0.0117	2.407e-13
ENSG00000164920	ENSG00000241282	0.0094	2.421e-13
ENSG00000122877	ENSG00000241282	-0.0084	2.627e-13
ENSG00000078399	ENSG00000241282	0.0109	2.744e-13
ENSG00000111783	ENSG00000241282	-0.0178	3.481e-13
ENSG00000105419	ENSG00000241282	-0.0102	4.203e-13
ENSG00000112238	ENSG00000241282	0.0168	7.216e-13
ENSG00000171574	ENSG00000241282	-0.0179	7.225e-13
ENSG00000223547	ENSG00000241282	-0.0134	8.068e-13
ENSG00000249961	ENSG00000241286	0.0473	2.453e-47
ENSG00000163792	ENSG00000241286	0.0279	4.615e-35
ENSG00000283516	ENSG00000241286	0.0417	7.215e-35
ENSG00000141946	ENSG00000241286	0.0375	5.282e-29
ENSG00000182111	ENSG00000241286	0.0261	1.06e-27
ENSG00000213988	ENSG00000241286	0.0096	5.132e-17
ENSG00000172000	ENSG00000241286	0.0128	1.858e-15
ENSG00000160321	ENSG00000241286	0.0134	5.369e-15
ENSG00000214513	ENSG00000241286	0.0239	5.397e-15
ENSG00000196453	ENSG00000241286	-0.0187	5.115e-14
ENSG00000213973	ENSG00000241286	0.0191	5.788e-13
ENSG00000164334	ENSG00000241318	0.1211	2.136e-108
ENSG00000257591	ENSG00000241318	0.0212	7.23e-88
ENSG00000169554	ENSG00000241318	0.0084	1.7e-36
ENSG00000177374	ENSG00000241318	0.0072	1.636e-31
ENSG00000215372	ENSG00000241318	0.0389	3.867e-30
ENSG00000178573	ENSG00000241318	0.005	9.132e-28
ENSG00000147596	ENSG00000241318	0.0164	1.805e-26
ENSG00000163848	ENSG00000241318	0.0171	4.383e-24
ENSG00000237452	ENSG00000241318	0.0194	2.628e-21
ENSG00000008441	ENSG00000241318	0.0058	3.399e-21
ENSG00000198633	ENSG00000241318	0.0177	6.855e-21
ENSG00000066336	ENSG00000241318	0.0079	1.789e-20
ENSG00000277462	ENSG00000241318	0.0095	1.085e-18
ENSG00000119608	ENSG00000241318	0.0124	1.085e-18
ENSG00000163909	ENSG00000241318	-0.0059	2.939e-18
ENSG00000170370	ENSG00000241318	0.0062	3.906e-18
ENSG00000106331	ENSG00000241318	0.0184	4.274e-18
ENSG00000153879	ENSG00000241318	-0.0111	1.137e-17
ENSG00000214029	ENSG00000241318	0.0123	3.233e-17
ENSG00000092607	ENSG00000241318	0.005	1.759e-16
ENSG00000273514	ENSG00000241318	0.0174	2.456e-16
ENSG00000180806	ENSG00000241318	-0.0086	5.96e-16
ENSG00000196132	ENSG00000241318	0.0089	9.196e-16
ENSG00000164256	ENSG00000241318	0.0113	1.576e-15
ENSG00000170608	ENSG00000241318	-0.0076	1.858e-15
ENSG00000178860	ENSG00000241318	-0.004	2.092e-15
ENSG00000089225	ENSG00000241318	-0.0059	2.358e-15
ENSG00000172379	ENSG00000241318	-0.0041	3.677e-15
ENSG00000149948	ENSG00000241318	0.004	1.491e-14
ENSG00000233608	ENSG00000241318	0.0054	1.522e-14
ENSG00000180828	ENSG00000241318	0.0059	1.688e-14
ENSG00000186487	ENSG00000241318	0.0069	3.074e-14
ENSG00000151615	ENSG00000241318	0.0104	6.417e-14
ENSG00000101076	ENSG00000241318	0.0065	2.624e-13
ENSG00000121068	ENSG00000241318	-0.0042	3.081e-13
ENSG00000197343	ENSG00000241318	-0.0063	3.165e-13
ENSG00000187607	ENSG00000241322	0.1149	7.517e-129
ENSG00000169297	ENSG00000241322	0.0587	7.514e-72
ENSG00000235109	ENSG00000241322	0.0563	2.597e-71
ENSG00000152784	ENSG00000241322	-0.0316	2.749e-41
ENSG00000177494	ENSG00000241322	0.0311	3.572e-37
ENSG00000006047	ENSG00000241322	-0.0358	1.151e-36
ENSG00000122778	ENSG00000241322	0.0407	3.219e-33
ENSG00000005102	ENSG00000241322	0.0328	2.076e-31
ENSG00000149136	ENSG00000241322	0.0773	3.774e-31
ENSG00000104177	ENSG00000241322	-0.0292	1.135e-29
ENSG00000130684	ENSG00000241322	-0.0583	7.602e-29
ENSG00000122515	ENSG00000241322	0.0543	6.072e-26
ENSG00000084093	ENSG00000241322	-0.0576	2.72e-25
ENSG00000136931	ENSG00000241322	0.048	2.984e-25
ENSG00000205250	ENSG00000241322	-0.0633	1.836e-24
ENSG00000230797	ENSG00000241322	-0.0434	2.008e-24
ENSG00000184828	ENSG00000241322	0.0274	2.598e-24
ENSG00000104856	ENSG00000241322	0.0389	4.098e-23
ENSG00000197385	ENSG00000241322	0.0365	7.47e-23
ENSG00000198464	ENSG00000241322	0.0493	6.829e-22
ENSG00000169136	ENSG00000241322	-0.0253	1.347e-21
ENSG00000172216	ENSG00000241322	0.0321	1.82e-21
ENSG00000197063	ENSG00000241322	0.0456	2.148e-21
ENSG00000030419	ENSG00000241322	0.0226	6.202e-21
ENSG00000176678	ENSG00000241322	-0.0283	2.133e-20
ENSG00000157514	ENSG00000241322	0.0213	2.19e-20
ENSG00000148737	ENSG00000241322	-0.0303	2.774e-20
ENSG00000106052	ENSG00000241322	0.0568	4.253e-20
ENSG00000139445	ENSG00000241322	0.0384	1.821e-19
ENSG00000102804	ENSG00000241322	-0.0264	1.918e-19
ENSG00000249459	ENSG00000241322	0.0388	2.051e-19
ENSG00000166268	ENSG00000241322	0.0363	6.172e-19
ENSG00000142556	ENSG00000241322	-0.0404	9.77e-19
ENSG00000179588	ENSG00000241322	-0.0326	4.027e-18
ENSG00000167377	ENSG00000241322	0.0439	5.129e-18
ENSG00000158805	ENSG00000241322	0.0454	5.302e-18
ENSG00000186951	ENSG00000241322	0.0373	7.798e-18
ENSG00000198556	ENSG00000241322	0.0455	8.184e-18
ENSG00000164532	ENSG00000241322	0.0336	1.69e-17
ENSG00000269343	ENSG00000241322	0.0394	6.669e-17
ENSG00000196705	ENSG00000241322	0.0495	7.104e-17
ENSG00000180257	ENSG00000241322	-0.0401	8.439e-17
ENSG00000141040	ENSG00000241322	0.0336	1.091e-16
ENSG00000129194	ENSG00000241322	0.0287	1.551e-16
ENSG00000105997	ENSG00000241322	-0.0333	1.67e-16
ENSG00000260027	ENSG00000241322	-0.0268	5.384e-16
ENSG00000272602	ENSG00000241322	0.0201	5.709e-16
ENSG00000152284	ENSG00000241322	-0.0243	6.267e-16
ENSG00000151500	ENSG00000241322	-0.0435	6.534e-16
ENSG00000185670	ENSG00000241322	-0.0441	1.139e-15
ENSG00000186020	ENSG00000241322	0.0448	2.465e-15
ENSG00000160094	ENSG00000241322	0.0346	2.783e-15
ENSG00000167157	ENSG00000241322	-0.0236	4.47e-15
ENSG00000188070	ENSG00000241322	-0.0329	4.686e-15
ENSG00000178764	ENSG00000241322	-0.0266	4.933e-15
ENSG00000143178	ENSG00000241322	0.033	6.31e-15
ENSG00000152926	ENSG00000241322	0.0246	6.379e-15
ENSG00000178860	ENSG00000241322	0.0165	6.595e-15
ENSG00000186777	ENSG00000241322	-0.0343	8.064e-15
ENSG00000184436	ENSG00000241322	0.0456	9.468e-15
ENSG00000126767	ENSG00000241322	-0.0387	1.363e-14
ENSG00000103460	ENSG00000241322	-0.0213	1.842e-14
ENSG00000164736	ENSG00000241322	0.0248	2.232e-14
ENSG00000105708	ENSG00000241322	-0.0351	2.345e-14
ENSG00000204060	ENSG00000241322	-0.0253	2.626e-14
ENSG00000221818	ENSG00000241322	-0.0229	2.633e-14
ENSG00000142409	ENSG00000241322	0.045	3.752e-14
ENSG00000168214	ENSG00000241322	-0.0373	4.378e-14
ENSG00000132170	ENSG00000241322	0.0164	6.145e-14
ENSG00000137265	ENSG00000241322	-0.0188	6.66e-14
ENSG00000186130	ENSG00000241322	0.0395	9.676e-14
ENSG00000077092	ENSG00000241322	0.0178	1.189e-13
ENSG00000074047	ENSG00000241322	0.0214	1.53e-13
ENSG00000197050	ENSG00000241322	-0.0371	1.582e-13
ENSG00000136870	ENSG00000241322	0.0359	1.781e-13
ENSG00000115112	ENSG00000241322	-0.0155	1.808e-13
ENSG00000170684	ENSG00000241322	-0.028	1.895e-13
ENSG00000143365	ENSG00000241322	-0.0186	2.183e-13
ENSG00000130522	ENSG00000241322	-0.0288	2.355e-13
ENSG00000173153	ENSG00000241322	-0.0363	2.984e-13
ENSG00000116017	ENSG00000241322	-0.0265	3.41e-13
ENSG00000268041	ENSG00000241322	-0.0416	5.241e-13
ENSG00000174796	ENSG00000241322	-0.0457	5.665e-13
ENSG00000168779	ENSG00000241322	0.0168	6.873e-13
ENSG00000115355	ENSG00000241322	-0.0268	8.329e-13
ENSG00000177508	ENSG00000241322	-0.0185	8.762e-13
ENSG00000109320	ENSG00000241322	-0.0334	9.279e-13
ENSG00000203883	ENSG00000241322	-0.0232	9.653e-13
ENSG00000243678	ENSG00000241343	0.4052	0
ENSG00000113387	ENSG00000241343	0.3305	0
ENSG00000164104	ENSG00000241343	0.1679	3.607e-233
ENSG00000065978	ENSG00000241343	0.1346	1.223e-89
ENSG00000128272	ENSG00000241343	0.1221	6.788e-86
ENSG00000214022	ENSG00000241343	-0.1138	1.638e-85
ENSG00000198839	ENSG00000241343	0.1217	4.953e-78
ENSG00000175197	ENSG00000241343	0.0749	1.529e-72
ENSG00000189403	ENSG00000241343	0.1302	1.234e-63
ENSG00000137309	ENSG00000241343	0.0717	2.237e-63
ENSG00000171425	ENSG00000241343	0.1016	1.67e-58
ENSG00000178177	ENSG00000241343	-0.0855	1.161e-44
ENSG00000029363	ENSG00000241343	-0.1183	4.813e-43
ENSG00000143614	ENSG00000241343	0.0401	3.401e-42
ENSG00000146676	ENSG00000241343	-0.0861	7.106e-42
ENSG00000115163	ENSG00000241343	-0.0733	8.434e-42
ENSG00000129911	ENSG00000241343	0.0799	7.575e-38
ENSG00000256683	ENSG00000241343	0.0712	1.942e-37
ENSG00000130522	ENSG00000241343	0.0604	2.757e-37
ENSG00000109685	ENSG00000241343	-0.0903	2.211e-35
ENSG00000186416	ENSG00000241343	0.079	3.624e-35
ENSG00000236287	ENSG00000241343	0.0867	2.702e-34
ENSG00000197020	ENSG00000241343	0.0359	1.262e-33
ENSG00000167635	ENSG00000241343	0.0904	9.613e-32
ENSG00000143379	ENSG00000241343	0.0933	5.031e-31
ENSG00000173545	ENSG00000241343	-0.0751	9.174e-30
ENSG00000175322	ENSG00000241343	-0.0699	3.768e-29
ENSG00000139083	ENSG00000241343	-0.0563	3.986e-29
ENSG00000109101	ENSG00000241343	0.0687	4.08e-29
ENSG00000154727	ENSG00000241343	-0.0864	4.679e-29
ENSG00000169740	ENSG00000241343	0.0577	3.347e-28
ENSG00000177485	ENSG00000241343	0.0687	4.092e-28
ENSG00000171735	ENSG00000241343	0.0643	2.845e-27
ENSG00000179632	ENSG00000241343	-0.08	3.444e-27
ENSG00000149480	ENSG00000241343	0.0744	3.567e-27
ENSG00000196150	ENSG00000241343	0.0725	1.595e-26
ENSG00000188868	ENSG00000241343	0.0603	3.385e-26
ENSG00000136997	ENSG00000241343	0.0313	4.404e-26
ENSG00000141568	ENSG00000241343	-0.0778	5.132e-26
ENSG00000120837	ENSG00000241343	0.0655	1.307e-25
ENSG00000196670	ENSG00000241343	0.0693	1.919e-25
ENSG00000104177	ENSG00000241343	0.0322	4.456e-25
ENSG00000165030	ENSG00000241343	-0.0388	9.811e-25
ENSG00000139651	ENSG00000241343	0.0726	1.242e-24
ENSG00000102349	ENSG00000241343	-0.0363	4.015e-24
ENSG00000160908	ENSG00000241343	-0.0828	1.548e-23
ENSG00000029639	ENSG00000241343	-0.0589	2.851e-23
ENSG00000198040	ENSG00000241343	0.0632	7.955e-23
ENSG00000165702	ENSG00000241343	0.0471	8.244e-23
ENSG00000154957	ENSG00000241343	-0.0643	1.087e-22
ENSG00000214717	ENSG00000241343	0.0471	1.836e-22
ENSG00000113716	ENSG00000241343	-0.0646	2.492e-22
ENSG00000121864	ENSG00000241343	-0.0741	3.212e-22
ENSG00000169957	ENSG00000241343	0.0642	8.64e-22
ENSG00000120690	ENSG00000241343	-0.0491	1.574e-21
ENSG00000133794	ENSG00000241343	-0.0386	1.687e-21
ENSG00000158711	ENSG00000241343	0.0638	1.775e-21
ENSG00000159556	ENSG00000241343	-0.0381	1.838e-21
ENSG00000160062	ENSG00000241343	-0.0561	2.229e-21
ENSG00000126767	ENSG00000241343	0.0573	2.769e-21
ENSG00000020256	ENSG00000241343	-0.0639	6.495e-21
ENSG00000092203	ENSG00000241343	-0.0818	8.1e-21
ENSG00000167182	ENSG00000241343	-0.069	1.943e-20
ENSG00000064490	ENSG00000241343	0.0622	2.875e-20
ENSG00000187634	ENSG00000241343	0.0277	3.445e-20
ENSG00000181827	ENSG00000241343	0.0543	6.63e-20
ENSG00000146757	ENSG00000241343	0.0535	7.116e-20
ENSG00000148826	ENSG00000241343	0.0423	1.03e-19
ENSG00000102974	ENSG00000241343	-0.0741	1.053e-19
ENSG00000157554	ENSG00000241343	0.0277	1.215e-19
ENSG00000169057	ENSG00000241343	0.0672	1.397e-19
ENSG00000186017	ENSG00000241343	-0.0604	1.856e-19
ENSG00000122386	ENSG00000241343	0.0492	2.777e-19
ENSG00000101057	ENSG00000241343	-0.0363	2.913e-19
ENSG00000189120	ENSG00000241343	0.0298	3.263e-19
ENSG00000177508	ENSG00000241343	0.0278	5.135e-19
ENSG00000143458	ENSG00000241343	0.0562	6.668e-19
ENSG00000188313	ENSG00000241343	-0.0361	9.626e-19
ENSG00000162601	ENSG00000241343	0.0577	1.042e-18
ENSG00000196172	ENSG00000241343	0.0396	1.357e-18
ENSG00000129028	ENSG00000241343	-0.0497	1.888e-18
ENSG00000140968	ENSG00000241343	0.0262	2.373e-18
ENSG00000142556	ENSG00000241343	-0.048	3.218e-18
ENSG00000175279	ENSG00000241343	-0.05	4.985e-18
ENSG00000124201	ENSG00000241343	0.0565	5.927e-18
ENSG00000108064	ENSG00000241343	-0.0662	6.679e-18
ENSG00000169016	ENSG00000241343	0.0555	8.517e-18
ENSG00000143437	ENSG00000241343	-0.0626	8.866e-18
ENSG00000064835	ENSG00000241343	-0.1076	1.388e-17
ENSG00000179909	ENSG00000241343	-0.036	2.151e-17
ENSG00000129071	ENSG00000241343	-0.0593	2.301e-17
ENSG00000151500	ENSG00000241343	0.0549	2.529e-17
ENSG00000131759	ENSG00000241343	-0.0407	3.868e-17
ENSG00000078043	ENSG00000241343	-0.0524	4.096e-17
ENSG00000077150	ENSG00000241343	0.0452	8.006e-17
ENSG00000152804	ENSG00000241343	-0.0245	1.27e-16
ENSG00000129654	ENSG00000241343	-0.0261	1.312e-16
ENSG00000186376	ENSG00000241343	0.0467	1.817e-16
ENSG00000212993	ENSG00000241343	0.0413	2.871e-16
ENSG00000102145	ENSG00000241343	-0.0516	2.874e-16
ENSG00000125520	ENSG00000241343	-0.044	2.923e-16
ENSG00000011590	ENSG00000241343	-0.0348	2.953e-16
ENSG00000105732	ENSG00000241343	-0.0559	3.874e-16
ENSG00000082641	ENSG00000241343	-0.0466	4.282e-16
ENSG00000130856	ENSG00000241343	0.0558	4.921e-16
ENSG00000130338	ENSG00000241343	-0.0456	5.35e-16
ENSG00000006194	ENSG00000241343	0.0614	5.908e-16
ENSG00000107175	ENSG00000241343	-0.0527	8.315e-16
ENSG00000144218	ENSG00000241343	0.0199	9.336e-16
ENSG00000106052	ENSG00000241343	0.0595	1.45e-15
ENSG00000178163	ENSG00000241343	-0.024	2.078e-15
ENSG00000196628	ENSG00000241343	0.0242	2.194e-15
ENSG00000095794	ENSG00000241343	0.0361	2.645e-15
ENSG00000196812	ENSG00000241343	0.0438	2.99e-15
ENSG00000132170	ENSG00000241343	0.0206	5.529e-15
ENSG00000170365	ENSG00000241343	-0.0274	6.545e-15
ENSG00000184481	ENSG00000241343	0.0377	7.217e-15
ENSG00000179348	ENSG00000241343	-0.0194	1.436e-14
ENSG00000172273	ENSG00000241343	-0.0613	1.549e-14
ENSG00000009709	ENSG00000241343	0.0291	1.76e-14
ENSG00000116560	ENSG00000241343	-0.0606	1.814e-14
ENSG00000160224	ENSG00000241343	-0.0385	1.914e-14
ENSG00000106948	ENSG00000241343	-0.033	1.934e-14
ENSG00000109381	ENSG00000241343	0.0588	2.028e-14
ENSG00000123268	ENSG00000241343	-0.0561	2.035e-14
ENSG00000118707	ENSG00000241343	0.0392	2.243e-14
ENSG00000167380	ENSG00000241343	0.0565	2.413e-14
ENSG00000177606	ENSG00000241343	0.0228	2.495e-14
ENSG00000068305	ENSG00000241343	-0.0427	2.631e-14
ENSG00000159915	ENSG00000241343	-0.0429	2.914e-14
ENSG00000229544	ENSG00000241343	0.0324	4.004e-14
ENSG00000169946	ENSG00000241343	-0.0254	4.333e-14
ENSG00000166949	ENSG00000241343	0.026	6.25e-14
ENSG00000243660	ENSG00000241343	0.045	6.759e-14
ENSG00000167840	ENSG00000241343	0.0391	8.063e-14
ENSG00000117010	ENSG00000241343	-0.0455	8.393e-14
ENSG00000132005	ENSG00000241343	0.0518	8.583e-14
ENSG00000010818	ENSG00000241343	0.0287	1.057e-13
ENSG00000071655	ENSG00000241343	-0.0509	1.177e-13
ENSG00000115816	ENSG00000241343	0.0598	1.209e-13
ENSG00000166454	ENSG00000241343	-0.0529	1.213e-13
ENSG00000088247	ENSG00000241343	0.0606	1.593e-13
ENSG00000101190	ENSG00000241343	-0.0389	1.757e-13
ENSG00000055609	ENSG00000241343	0.0523	1.991e-13
ENSG00000076108	ENSG00000241343	0.0544	2.601e-13
ENSG00000125952	ENSG00000241343	0.0487	3.089e-13
ENSG00000168286	ENSG00000241343	0.0495	4.428e-13
ENSG00000173757	ENSG00000241343	0.0413	4.681e-13
ENSG00000269343	ENSG00000241343	-0.0409	6.54e-13
ENSG00000129534	ENSG00000241343	-0.0429	7.085e-13
ENSG00000170949	ENSG00000241343	-0.0392	7.58e-13
ENSG00000105708	ENSG00000241343	0.0397	8.078e-13
ENSG00000140044	ENSG00000241343	-0.0252	9.216e-13
ENSG00000168310	ENSG00000241343	-0.0435	9.83e-13
ENSG00000215356	ENSG00000241350	0.2383	6.2e-123
ENSG00000273514	ENSG00000241350	0.0625	2.667e-51
ENSG00000283697	ENSG00000241350	0.0724	2.24e-38
ENSG00000197063	ENSG00000241350	-0.0253	1.42e-29
ENSG00000160229	ENSG00000241350	0.0218	3.398e-26
ENSG00000196275	ENSG00000241350	0.0196	1.647e-22
ENSG00000187559	ENSG00000241350	0.039	4.129e-22
ENSG00000197213	ENSG00000241350	-0.057	1.293e-21
ENSG00000196946	ENSG00000241350	0.048	1.639e-20
ENSG00000185177	ENSG00000241350	0.0701	1.892e-20
ENSG00000143257	ENSG00000241350	0.0207	2.36e-20
ENSG00000166211	ENSG00000241350	0.0294	2.493e-18
ENSG00000085274	ENSG00000241350	0.0263	9.799e-18
ENSG00000117036	ENSG00000241350	-0.019	1.908e-16
ENSG00000186660	ENSG00000241350	-0.0233	1.979e-15
ENSG00000283463	ENSG00000241350	0.0392	1.098e-14
ENSG00000186130	ENSG00000241350	0.0191	1.107e-14
ENSG00000172466	ENSG00000241350	-0.0255	1.316e-14
ENSG00000071655	ENSG00000241350	-0.0202	2.814e-14
ENSG00000105708	ENSG00000241350	-0.0161	6.115e-14
ENSG00000105717	ENSG00000241350	0.0129	2.13e-13
ENSG00000102901	ENSG00000241350	-0.0179	3.057e-13
ENSG00000169953	ENSG00000241350	-0.0375	4.786e-13
ENSG00000213988	ENSG00000241352	0.0176	6.288e-66
ENSG00000186376	ENSG00000241352	0.0191	1.016e-26
ENSG00000185960	ENSG00000241352	0.0144	7.488e-23
ENSG00000169740	ENSG00000241352	0.0155	5.538e-21
ENSG00000248483	ENSG00000241352	-0.0173	5.288e-19
ENSG00000215356	ENSG00000241352	0.0727	6.769e-19
ENSG00000168769	ENSG00000241352	-0.0149	1.358e-18
ENSG00000141905	ENSG00000241352	0.0131	2.257e-17
ENSG00000128573	ENSG00000241352	0.0078	3.509e-17
ENSG00000261221	ENSG00000241352	0.0187	4.792e-16
ENSG00000198839	ENSG00000241352	0.0161	3.332e-15
ENSG00000153048	ENSG00000241352	-0.0131	6.417e-15
ENSG00000156150	ENSG00000241352	-0.0139	8.354e-15
ENSG00000141946	ENSG00000241352	0.0228	2.957e-14
ENSG00000263001	ENSG00000241352	-0.0153	8.178e-14
ENSG00000006468	ENSG00000241352	-0.0064	8.7e-14
ENSG00000218891	ENSG00000241352	-0.0151	1.594e-13
ENSG00000137309	ENSG00000241352	0.0099	1.873e-13
ENSG00000196263	ENSG00000241352	-0.0128	1.886e-13
ENSG00000196670	ENSG00000241352	0.0151	4.871e-13
ENSG00000172000	ENSG00000241352	0.0103	7.279e-13
ENSG00000133937	ENSG00000241358	0.0608	0
ENSG00000180479	ENSG00000241358	0.042	7.511e-204
ENSG00000164736	ENSG00000241358	0.0222	1.405e-108
ENSG00000183733	ENSG00000241358	0.1316	5.722e-91
ENSG00000273706	ENSG00000241358	0.023	1.513e-90
ENSG00000164379	ENSG00000241358	0.0145	1.631e-78
ENSG00000185155	ENSG00000241358	0.0222	4.091e-73
ENSG00000163508	ENSG00000241358	0.014	3.198e-62
ENSG00000214336	ENSG00000241358	-0.023	4.392e-62
ENSG00000188313	ENSG00000241358	0.0171	2.852e-60
ENSG00000125285	ENSG00000241358	0.0166	1.671e-59
ENSG00000128610	ENSG00000241358	-0.0185	1.1e-56
ENSG00000162761	ENSG00000241358	0.0241	1.374e-55
ENSG00000101076	ENSG00000241358	0.0173	3.095e-52
ENSG00000165588	ENSG00000241358	0.0156	3.88e-45
ENSG00000186051	ENSG00000241358	0.0369	4.513e-43
ENSG00000141448	ENSG00000241358	0.0107	7.729e-42
ENSG00000125798	ENSG00000241358	0.0116	1.009e-36
ENSG00000260596	ENSG00000241358	-0.0264	5.61e-35
ENSG00000180828	ENSG00000241358	0.0116	6.621e-32
ENSG00000168269	ENSG00000241358	0.0153	1.672e-30
ENSG00000156925	ENSG00000241358	0.0138	1.706e-29
ENSG00000283697	ENSG00000241358	0.041	9.621e-29
ENSG00000007372	ENSG00000241358	0.0093	1.442e-28
ENSG00000102349	ENSG00000241358	0.0099	4.665e-27
ENSG00000130675	ENSG00000241358	0.0117	9.597e-27
ENSG00000136630	ENSG00000241358	0.0088	7.724e-26
ENSG00000135100	ENSG00000241358	-0.0148	2.255e-24
ENSG00000183850	ENSG00000241358	0.0137	3.029e-24
ENSG00000255009	ENSG00000241358	0.0638	4.306e-23
ENSG00000122145	ENSG00000241358	-0.0375	7.617e-23
ENSG00000253831	ENSG00000241358	0.0168	9.521e-23
ENSG00000163132	ENSG00000241358	-0.0068	1.756e-22
ENSG00000173404	ENSG00000241358	-0.0097	3.317e-21
ENSG00000152804	ENSG00000241358	0.007	3.38e-20
ENSG00000130700	ENSG00000241358	-0.0102	5.232e-20
ENSG00000136574	ENSG00000241358	0.0071	5.66e-20
ENSG00000169297	ENSG00000241358	0.0091	1.452e-19
ENSG00000184302	ENSG00000241358	-0.0139	3.863e-19
ENSG00000175592	ENSG00000241358	-0.0074	4.15e-19
ENSG00000136535	ENSG00000241358	0.0131	6.243e-19
ENSG00000165556	ENSG00000241358	-0.0102	4.332e-18
ENSG00000177551	ENSG00000241358	0.0097	7.01e-18
ENSG00000143032	ENSG00000241358	-0.0166	4.574e-17
ENSG00000116833	ENSG00000241358	-0.0064	8.814e-17
ENSG00000136451	ENSG00000241358	0.0155	9.334e-17
ENSG00000160224	ENSG00000241358	0.0106	1.425e-16
ENSG00000179195	ENSG00000241358	0.013	6.958e-16
ENSG00000166716	ENSG00000241358	0.0148	1.538e-15
ENSG00000089116	ENSG00000241358	-0.0116	2.616e-15
ENSG00000164458	ENSG00000241358	-0.0087	2.764e-15
ENSG00000174255	ENSG00000241358	-0.0083	5.423e-15
ENSG00000146618	ENSG00000241358	-0.0336	1.058e-14
ENSG00000229544	ENSG00000241358	-0.0084	2.168e-14
ENSG00000181444	ENSG00000241358	-0.0069	4.365e-14
ENSG00000172733	ENSG00000241358	-0.0122	4.706e-14
ENSG00000197013	ENSG00000241358	-0.0104	7.175e-14
ENSG00000039600	ENSG00000241358	0.0137	8.553e-14
ENSG00000123933	ENSG00000241358	0.0099	1.13e-13
ENSG00000198846	ENSG00000241358	0.0048	1.246e-13
ENSG00000106038	ENSG00000241358	-0.012	1.762e-13
ENSG00000180318	ENSG00000241358	-0.0079	2.118e-13
ENSG00000138380	ENSG00000241358	0.0118	2.281e-13
ENSG00000183072	ENSG00000241358	-0.0062	2.774e-13
ENSG00000127528	ENSG00000241358	-0.0053	2.893e-13
ENSG00000065970	ENSG00000241358	0.0113	3.289e-13
ENSG00000197134	ENSG00000241358	0.0075	3.793e-13
ENSG00000137090	ENSG00000241358	-0.0142	4.361e-13
ENSG00000101883	ENSG00000241358	0.0179	4.64e-13
ENSG00000130844	ENSG00000241358	-0.0069	5.7e-13
ENSG00000198028	ENSG00000241358	0.0078	6.369e-13
ENSG00000136944	ENSG00000241358	0.0065	6.694e-13
ENSG00000172818	ENSG00000241358	0.0078	7.807e-13
ENSG00000170374	ENSG00000241358	-0.013	9.768e-13
ENSG00000100281	ENSG00000241360	0.1508	1.202e-73
ENSG00000101412	ENSG00000241360	0.0872	6.552e-63
ENSG00000130522	ENSG00000241360	0.0836	2.859e-56
ENSG00000167074	ENSG00000241360	0.0754	3.717e-47
ENSG00000100105	ENSG00000241360	0.1021	1.814e-43
ENSG00000161277	ENSG00000241360	0.0872	8.261e-40
ENSG00000148337	ENSG00000241360	-0.1093	6.883e-38
ENSG00000170684	ENSG00000241360	0.0659	7.835e-38
ENSG00000168286	ENSG00000241360	0.0963	1.974e-36
ENSG00000213015	ENSG00000241360	0.0796	2.729e-35
ENSG00000169740	ENSG00000241360	-0.069	4.304e-32
ENSG00000182979	ENSG00000241360	-0.0944	4.419e-31
ENSG00000142528	ENSG00000241360	0.0719	9.795e-31
ENSG00000171476	ENSG00000241360	-0.0312	1.29e-28
ENSG00000177732	ENSG00000241360	0.0628	3.544e-28
ENSG00000101190	ENSG00000241360	0.0645	8.671e-28
ENSG00000119950	ENSG00000241360	0.0513	1.535e-26
ENSG00000183734	ENSG00000241360	0.0442	8.401e-26
ENSG00000182903	ENSG00000241360	0.073	1.055e-25
ENSG00000134046	ENSG00000241360	0.068	1.363e-25
ENSG00000113716	ENSG00000241360	0.0763	8.982e-25
ENSG00000177463	ENSG00000241360	0.0883	1.527e-24
ENSG00000177030	ENSG00000241360	0.06	2.698e-24
ENSG00000083307	ENSG00000241360	-0.0483	3.265e-24
ENSG00000103495	ENSG00000241360	0.074	8.971e-24
ENSG00000139154	ENSG00000241360	-0.0703	2.893e-23
ENSG00000165643	ENSG00000241360	0.0866	5.674e-23
ENSG00000198146	ENSG00000241360	0.0696	7.281e-21
ENSG00000138073	ENSG00000241360	0.0694	2.197e-20
ENSG00000147124	ENSG00000241360	-0.0632	2.518e-20
ENSG00000103326	ENSG00000241360	0.0652	2.544e-20
ENSG00000116017	ENSG00000241360	-0.0451	3.325e-20
ENSG00000171425	ENSG00000241360	-0.0643	5.93e-20
ENSG00000171443	ENSG00000241360	-0.0658	7.574e-20
ENSG00000126767	ENSG00000241360	0.0614	1.002e-19
ENSG00000180884	ENSG00000241360	-0.0477	1.749e-19
ENSG00000029363	ENSG00000241360	0.0864	2.271e-19
ENSG00000131759	ENSG00000241360	0.0485	2.706e-19
ENSG00000129911	ENSG00000241360	0.0622	2.949e-19
ENSG00000269404	ENSG00000241360	0.0401	3.15e-19
ENSG00000160113	ENSG00000241360	0.0511	4.793e-19
ENSG00000103460	ENSG00000241360	-0.0329	1.676e-18
ENSG00000179943	ENSG00000241360	0.0729	2.063e-18
ENSG00000108788	ENSG00000241360	0.0768	2.489e-18
ENSG00000079432	ENSG00000241360	-0.0689	2.996e-18
ENSG00000166261	ENSG00000241360	-0.0623	3.043e-18
ENSG00000169155	ENSG00000241360	-0.0656	3.109e-18
ENSG00000053254	ENSG00000241360	0.0457	5.981e-18
ENSG00000181444	ENSG00000241360	-0.0346	6.116e-18
ENSG00000102349	ENSG00000241360	-0.0343	1.176e-17
ENSG00000128272	ENSG00000241360	0.0592	1.348e-17
ENSG00000050344	ENSG00000241360	-0.0311	1.626e-17
ENSG00000106459	ENSG00000241360	0.0707	2.19e-17
ENSG00000063438	ENSG00000241360	-0.0245	2.414e-17
ENSG00000067082	ENSG00000241360	-0.0414	3.039e-17
ENSG00000196456	ENSG00000241360	0.0549	4.844e-17
ENSG00000196700	ENSG00000241360	0.0435	1.478e-16
ENSG00000071655	ENSG00000241360	0.063	1.818e-16
ENSG00000185122	ENSG00000241360	-0.0694	2.31e-16
ENSG00000148516	ENSG00000241360	0.0317	2.763e-16
ENSG00000070476	ENSG00000241360	0.0618	2.85e-16
ENSG00000113387	ENSG00000241360	-0.0584	3.977e-16
ENSG00000108312	ENSG00000241360	-0.0707	4.377e-16
ENSG00000118620	ENSG00000241360	-0.0618	4.425e-16
ENSG00000166188	ENSG00000241360	-0.055	7.058e-16
ENSG00000196670	ENSG00000241360	-0.0592	1.438e-15
ENSG00000171469	ENSG00000241360	-0.0592	2.133e-15
ENSG00000095951	ENSG00000241360	0.0431	2.414e-15
ENSG00000028277	ENSG00000241360	-0.0258	2.622e-15
ENSG00000198482	ENSG00000241360	0.0517	3.453e-15
ENSG00000172888	ENSG00000241360	-0.0634	3.617e-15
ENSG00000188283	ENSG00000241360	-0.0706	3.739e-15
ENSG00000166454	ENSG00000241360	0.0626	4.163e-15
ENSG00000178177	ENSG00000241360	0.0531	6.34e-15
ENSG00000180035	ENSG00000241360	0.054	8.724e-15
ENSG00000198556	ENSG00000241360	0.0552	8.761e-15
ENSG00000260027	ENSG00000241360	0.0345	9.561e-15
ENSG00000090612	ENSG00000241360	-0.055	1.018e-14
ENSG00000070444	ENSG00000241360	-0.0586	2.074e-14
ENSG00000030419	ENSG00000241360	0.0247	2.262e-14
ENSG00000143257	ENSG00000241360	0.0491	2.964e-14
ENSG00000251369	ENSG00000241360	0.0464	3.006e-14
ENSG00000105821	ENSG00000241360	-0.0642	3.266e-14
ENSG00000155090	ENSG00000241360	0.0327	3.285e-14
ENSG00000109705	ENSG00000241360	-0.0398	3.36e-14
ENSG00000198816	ENSG00000241360	0.0403	4.115e-14
ENSG00000019485	ENSG00000241360	-0.0403	4.212e-14
ENSG00000185252	ENSG00000241360	0.0523	7.849e-14
ENSG00000179632	ENSG00000241360	0.0616	9.507e-14
ENSG00000197063	ENSG00000241360	0.0475	1.937e-13
ENSG00000129534	ENSG00000241360	-0.049	2.182e-13
ENSG00000101544	ENSG00000241360	-0.0493	2.871e-13
ENSG00000215356	ENSG00000241360	-0.2117	3.198e-13
ENSG00000215271	ENSG00000241360	-0.047	4.519e-13
ENSG00000162419	ENSG00000241360	-0.0588	4.681e-13
ENSG00000130803	ENSG00000241360	-0.0644	4.999e-13
ENSG00000183072	ENSG00000241360	0.0266	5.869e-13
ENSG00000183621	ENSG00000241360	-0.0368	5.881e-13
ENSG00000125520	ENSG00000241360	-0.0432	6.823e-13
ENSG00000012223	ENSG00000241360	-0.0148	8.941e-13
ENSG00000060566	ENSG00000241360	0.0301	9.844e-13
ENSG00000009307	ENSG00000241361	0.1	3.798e-60
ENSG00000102038	ENSG00000241361	-0.0315	3.677e-45
ENSG00000179388	ENSG00000241361	0.0273	1.032e-40
ENSG00000198455	ENSG00000241361	0.0469	8.419e-37
ENSG00000043355	ENSG00000241361	-0.0371	3.067e-34
ENSG00000186487	ENSG00000241361	0.0395	2.217e-31
ENSG00000136770	ENSG00000241361	0.04	4.076e-30
ENSG00000100219	ENSG00000241361	0.0357	9.859e-29
ENSG00000005513	ENSG00000241361	-0.0264	1.44e-27
ENSG00000189067	ENSG00000241361	-0.0256	2.343e-27
ENSG00000148513	ENSG00000241361	0.0297	2.884e-27
ENSG00000243943	ENSG00000241361	0.0326	1.006e-25
ENSG00000135547	ENSG00000241361	0.0254	1.374e-25
ENSG00000180318	ENSG00000241361	0.0324	2.955e-25
ENSG00000007372	ENSG00000241361	0.0253	3.432e-25
ENSG00000186951	ENSG00000241361	-0.0388	9.542e-24
ENSG00000106689	ENSG00000241361	0.0258	1.571e-23
ENSG00000151500	ENSG00000241361	0.0478	2.123e-23
ENSG00000204779	ENSG00000241361	0.0519	2.675e-23
ENSG00000184486	ENSG00000241361	-0.0277	3.114e-22
ENSG00000196132	ENSG00000241361	0.0401	4.688e-22
ENSG00000073861	ENSG00000241361	-0.0303	5.682e-22
ENSG00000229544	ENSG00000241361	-0.0302	1.533e-21
ENSG00000245848	ENSG00000241361	-0.0218	2.549e-21
ENSG00000109906	ENSG00000241361	-0.0217	3.224e-21
ENSG00000059378	ENSG00000241361	0.0279	8.016e-21
ENSG00000107485	ENSG00000241361	0.0176	2.099e-20
ENSG00000197951	ENSG00000241361	0.0337	6.483e-20
ENSG00000165655	ENSG00000241361	-0.0203	7.062e-20
ENSG00000272602	ENSG00000241361	0.0202	7.735e-20
ENSG00000253293	ENSG00000241361	-0.0255	8.816e-20
ENSG00000125968	ENSG00000241361	0.0176	1.506e-19
ENSG00000170374	ENSG00000241361	0.0475	2.649e-19
ENSG00000236609	ENSG00000241361	0.0249	2.975e-19
ENSG00000167967	ENSG00000241361	0.0491	3.43e-19
ENSG00000185404	ENSG00000241361	0.0291	4.919e-19
ENSG00000157657	ENSG00000241361	-0.0215	6.63e-19
ENSG00000139800	ENSG00000241361	0.0316	8.499e-18
ENSG00000156150	ENSG00000241361	0.0362	9.77e-18
ENSG00000174306	ENSG00000241361	0.0353	2.016e-17
ENSG00000158691	ENSG00000241361	0.0312	2.795e-17
ENSG00000182158	ENSG00000241361	-0.0276	2.905e-17
ENSG00000104856	ENSG00000241361	0.0296	2.985e-17
ENSG00000118689	ENSG00000241361	0.0319	3.194e-17
ENSG00000153879	ENSG00000241361	0.0406	5.389e-17
ENSG00000283697	ENSG00000241361	0.0891	6.834e-17
ENSG00000186812	ENSG00000241361	-0.0439	7.93e-17
ENSG00000116044	ENSG00000241361	-0.0402	1.189e-16
ENSG00000164458	ENSG00000241361	0.0263	1.473e-16
ENSG00000181827	ENSG00000241361	0.0361	2.115e-16
ENSG00000167771	ENSG00000241361	0.025	2.336e-16
ENSG00000173258	ENSG00000241361	-0.0296	2.98e-16
ENSG00000155966	ENSG00000241361	-0.0162	3.314e-16
ENSG00000108509	ENSG00000241361	-0.0375	3.85e-16
ENSG00000169957	ENSG00000241361	-0.04	5.848e-16
ENSG00000179528	ENSG00000241361	0.0289	6.678e-16
ENSG00000227124	ENSG00000241361	0.0224	9.267e-16
ENSG00000118513	ENSG00000241361	0.0189	1.179e-15
ENSG00000144485	ENSG00000241361	-0.0199	1.693e-15
ENSG00000257315	ENSG00000241361	-0.0236	2.809e-15
ENSG00000105991	ENSG00000241361	0.0243	5.363e-15
ENSG00000150051	ENSG00000241361	0.017	5.63e-15
ENSG00000278570	ENSG00000241361	0.0452	6.095e-15
ENSG00000111783	ENSG00000241361	0.035	8.326e-15
ENSG00000120784	ENSG00000241361	0.0283	1.216e-14
ENSG00000106052	ENSG00000241361	-0.0421	2.315e-14
ENSG00000153560	ENSG00000241361	-0.0416	2.328e-14
ENSG00000143995	ENSG00000241361	0.0165	2.375e-14
ENSG00000178163	ENSG00000241361	-0.017	3.017e-14
ENSG00000196081	ENSG00000241361	-0.03	4.402e-14
ENSG00000141646	ENSG00000241361	-0.0293	4.529e-14
ENSG00000114853	ENSG00000241361	0.026	8.384e-14
ENSG00000075407	ENSG00000241361	-0.0323	9.301e-14
ENSG00000159556	ENSG00000241361	0.0219	1.32e-13
ENSG00000181690	ENSG00000241361	0.0184	1.559e-13
ENSG00000213020	ENSG00000241361	0.0382	1.68e-13
ENSG00000153779	ENSG00000241361	0.0688	3.785e-13
ENSG00000120693	ENSG00000241361	-0.0197	3.891e-13
ENSG00000198393	ENSG00000241361	0.0421	5.369e-13
ENSG00000141579	ENSG00000241361	0.0258	6.238e-13
ENSG00000198546	ENSG00000241361	-0.0331	6.614e-13
ENSG00000130940	ENSG00000241361	-0.0195	7.832e-13
ENSG00000147118	ENSG00000241361	0.0302	8.763e-13
ENSG00000095794	ENSG00000241361	0.0241	8.893e-13
ENSG00000180053	ENSG00000241361	0.0458	8.928e-13
ENSG00000255009	ENSG00000241362	-0.09	1.907e-46
ENSG00000170653	ENSG00000241362	0.0175	1.523e-22
ENSG00000278570	ENSG00000241362	0.0181	1.767e-20
ENSG00000148513	ENSG00000241362	0.0079	1.395e-17
ENSG00000212993	ENSG00000241362	0.0102	3.705e-16
ENSG00000188909	ENSG00000241362	-0.0479	6.425e-16
ENSG00000170166	ENSG00000241362	0.0118	1.194e-15
ENSG00000135111	ENSG00000241362	0.0051	1.673e-15
ENSG00000260596	ENSG00000241362	0.0165	2.569e-15
ENSG00000166823	ENSG00000241362	0.009	7.122e-15
ENSG00000114861	ENSG00000241362	0.0076	1.619e-14
ENSG00000179930	ENSG00000241362	0.0146	2.381e-14
ENSG00000169856	ENSG00000241362	0.0091	6.932e-13
ENSG00000213676	ENSG00000241370	0.0357	6.411e-36
ENSG00000137310	ENSG00000241370	0.0328	1.179e-35
ENSG00000204231	ENSG00000241370	0.0325	5.048e-25
ENSG00000105672	ENSG00000241370	0.1141	1.394e-20
ENSG00000198046	ENSG00000241370	-0.074	3.262e-20
ENSG00000167840	ENSG00000241370	0.0869	4.087e-20
ENSG00000204366	ENSG00000241370	0.0704	9.005e-20
ENSG00000170166	ENSG00000241370	-0.0906	2.311e-17
ENSG00000169297	ENSG00000241370	0.0539	3.587e-14
ENSG00000092203	ENSG00000241370	0.1185	5.953e-14
ENSG00000188070	ENSG00000241370	-0.0676	1.406e-13
ENSG00000078399	ENSG00000241370	0.048	8.272e-13
ENSG00000221869	ENSG00000241399	0.0884	9.245e-111
ENSG00000198715	ENSG00000241399	0.1066	3.452e-97
ENSG00000123636	ENSG00000241399	0.1427	1.572e-78
ENSG00000106546	ENSG00000241399	0.0677	9.261e-66
ENSG00000245848	ENSG00000241399	0.0648	4.104e-55
ENSG00000162761	ENSG00000241399	0.1159	8.169e-48
ENSG00000152804	ENSG00000241399	0.0569	4.824e-47
ENSG00000176887	ENSG00000241399	-0.0487	5.639e-44
ENSG00000124496	ENSG00000241399	0.0614	1.284e-39
ENSG00000136826	ENSG00000241399	0.0445	7.49e-35
ENSG00000081189	ENSG00000241399	0.0449	5.109e-34
ENSG00000198914	ENSG00000241399	-0.0565	4.449e-33
ENSG00000079263	ENSG00000241399	-0.0602	9.759e-33
ENSG00000203883	ENSG00000241399	-0.0619	2.52e-32
ENSG00000189299	ENSG00000241399	0.137	1.465e-31
ENSG00000205189	ENSG00000241399	0.0634	7.693e-31
ENSG00000102038	ENSG00000241399	0.0464	7.912e-31
ENSG00000140044	ENSG00000241399	0.0535	6.424e-30
ENSG00000119547	ENSG00000241399	-0.0448	8.412e-30
ENSG00000181894	ENSG00000241399	0.0803	1.264e-29
ENSG00000108064	ENSG00000241399	0.1155	1.356e-29
ENSG00000165804	ENSG00000241399	-0.0639	1.515e-29
ENSG00000272602	ENSG00000241399	0.0443	9.613e-29
ENSG00000125482	ENSG00000241399	-0.111	9.874e-29
ENSG00000169136	ENSG00000241399	0.0467	4.427e-28
ENSG00000092067	ENSG00000241399	0.0672	7.122e-28
ENSG00000107249	ENSG00000241399	0.0399	2.406e-26
ENSG00000189120	ENSG00000241399	-0.0467	5.693e-26
ENSG00000088881	ENSG00000241399	0.0486	9.118e-26
ENSG00000112561	ENSG00000241399	-0.0583	1.189e-25
ENSG00000119042	ENSG00000241399	-0.046	1.307e-25
ENSG00000111145	ENSG00000241399	0.058	1.631e-25
ENSG00000198131	ENSG00000241399	-0.0679	1.914e-25
ENSG00000236609	ENSG00000241399	0.0511	1.789e-24
ENSG00000130940	ENSG00000241399	-0.0496	3.607e-24
ENSG00000167766	ENSG00000241399	0.0644	5.543e-24
ENSG00000113580	ENSG00000241399	-0.0506	5.642e-24
ENSG00000275004	ENSG00000241399	-0.0677	6.076e-24
ENSG00000167034	ENSG00000241399	-0.0367	7.325e-24
ENSG00000166949	ENSG00000241399	-0.0462	1.364e-23
ENSG00000053254	ENSG00000241399	0.0632	1.377e-23
ENSG00000123095	ENSG00000241399	-0.0318	1.563e-23
ENSG00000188227	ENSG00000241399	-0.0687	4.443e-23
ENSG00000105419	ENSG00000241399	-0.0446	7.098e-22
ENSG00000182568	ENSG00000241399	0.0357	1.435e-21
ENSG00000128272	ENSG00000241399	-0.0787	1.667e-21
ENSG00000251369	ENSG00000241399	0.0691	2.219e-21
ENSG00000198455	ENSG00000241399	-0.0632	2.312e-21
ENSG00000129534	ENSG00000241399	0.0751	3.852e-21
ENSG00000167771	ENSG00000241399	-0.0515	5.326e-21
ENSG00000152926	ENSG00000241399	0.0474	7.604e-21
ENSG00000105708	ENSG00000241399	-0.0687	1.296e-20
ENSG00000158711	ENSG00000241399	-0.0822	3.037e-20
ENSG00000257591	ENSG00000241399	-0.066	4.017e-20
ENSG00000151623	ENSG00000241399	0.0385	4.189e-20
ENSG00000050344	ENSG00000241399	0.0399	5.177e-20
ENSG00000007866	ENSG00000241399	-0.0575	5.857e-20
ENSG00000196247	ENSG00000241399	0.0702	1.623e-19
ENSG00000110851	ENSG00000241399	-0.0792	2.946e-19
ENSG00000151702	ENSG00000241399	0.0388	3.073e-19
ENSG00000043355	ENSG00000241399	0.0486	6.796e-19
ENSG00000165891	ENSG00000241399	-0.0431	8.633e-19
ENSG00000118495	ENSG00000241399	0.0309	8.689e-19
ENSG00000148143	ENSG00000241399	-0.038	1.381e-18
ENSG00000253293	ENSG00000241399	0.0444	1.477e-18
ENSG00000137203	ENSG00000241399	-0.0313	2.301e-18
ENSG00000105610	ENSG00000241399	-0.0682	2.305e-18
ENSG00000213928	ENSG00000241399	-0.0549	4.467e-18
ENSG00000168916	ENSG00000241399	0.0325	4.798e-18
ENSG00000172059	ENSG00000241399	0.0425	5.71e-18
ENSG00000170322	ENSG00000241399	0.0785	7.689e-18
ENSG00000197343	ENSG00000241399	-0.0501	9.941e-18
ENSG00000172733	ENSG00000241399	0.0723	1.082e-17
ENSG00000123685	ENSG00000241399	0.0409	3.403e-17
ENSG00000119508	ENSG00000241399	-0.0322	6.449e-17
ENSG00000182158	ENSG00000241399	0.049	6.586e-17
ENSG00000198160	ENSG00000241399	0.0872	1.098e-16
ENSG00000135374	ENSG00000241399	0.0457	1.176e-16
ENSG00000152284	ENSG00000241399	0.0399	1.408e-16
ENSG00000143355	ENSG00000241399	0.0379	1.497e-16
ENSG00000142700	ENSG00000241399	-0.043	1.729e-16
ENSG00000130584	ENSG00000241399	0.0458	2.19e-16
ENSG00000188070	ENSG00000241399	0.0553	2.319e-16
ENSG00000120093	ENSG00000241399	0.045	2.745e-16
ENSG00000137504	ENSG00000241399	-0.0665	2.98e-16
ENSG00000010244	ENSG00000241399	-0.1022	3.995e-16
ENSG00000197779	ENSG00000241399	-0.0676	4.81e-16
ENSG00000112182	ENSG00000241399	-0.035	5.433e-16
ENSG00000188785	ENSG00000241399	0.066	5.759e-16
ENSG00000091656	ENSG00000241399	0.0309	6.453e-16
ENSG00000118263	ENSG00000241399	0.0361	6.494e-16
ENSG00000005436	ENSG00000241399	0.0709	6.602e-16
ENSG00000186350	ENSG00000241399	0.0445	7.066e-16
ENSG00000117595	ENSG00000241399	0.0319	7.078e-16
ENSG00000143842	ENSG00000241399	0.0409	7.892e-16
ENSG00000197024	ENSG00000241399	0.0715	8.244e-16
ENSG00000167562	ENSG00000241399	-0.0655	8.294e-16
ENSG00000275111	ENSG00000241399	0.0745	9.971e-16
ENSG00000181827	ENSG00000241399	-0.0633	1.325e-15
ENSG00000006194	ENSG00000241399	0.0801	2.233e-15
ENSG00000215356	ENSG00000241399	-0.2743	2.406e-15
ENSG00000135111	ENSG00000241399	0.0272	2.493e-15
ENSG00000122515	ENSG00000241399	-0.0651	3.654e-15
ENSG00000245680	ENSG00000241399	-0.0479	4.326e-15
ENSG00000102145	ENSG00000241399	0.0657	5.047e-15
ENSG00000185122	ENSG00000241399	0.0788	5.438e-15
ENSG00000120738	ENSG00000241399	0.024	5.58e-15
ENSG00000196387	ENSG00000241399	0.0646	5.647e-15
ENSG00000062370	ENSG00000241399	-0.0601	6.117e-15
ENSG00000203326	ENSG00000241399	-0.0521	6.352e-15
ENSG00000136169	ENSG00000241399	0.0598	6.396e-15
ENSG00000143190	ENSG00000241399	-0.0679	7.662e-15
ENSG00000160094	ENSG00000241399	0.0546	7.692e-15
ENSG00000160685	ENSG00000241399	-0.0573	9.732e-15
ENSG00000081059	ENSG00000241399	0.0305	1.259e-14
ENSG00000129514	ENSG00000241399	0.033	1.31e-14
ENSG00000196628	ENSG00000241399	-0.0314	1.314e-14
ENSG00000120669	ENSG00000241399	-0.0356	1.329e-14
ENSG00000148704	ENSG00000241399	-0.0592	1.774e-14
ENSG00000225614	ENSG00000241399	-0.0288	1.792e-14
ENSG00000196460	ENSG00000241399	-0.0408	2.488e-14
ENSG00000161642	ENSG00000241399	0.034	3.807e-14
ENSG00000175592	ENSG00000241399	0.0325	4.396e-14
ENSG00000173473	ENSG00000241399	-0.0748	5.119e-14
ENSG00000235109	ENSG00000241399	-0.0379	6.748e-14
ENSG00000116793	ENSG00000241399	0.0505	7.51e-14
ENSG00000171574	ENSG00000241399	0.0617	7.891e-14
ENSG00000139445	ENSG00000241399	-0.0508	9.329e-14
ENSG00000196267	ENSG00000241399	0.057	1.095e-13
ENSG00000197647	ENSG00000241399	0.0545	1.15e-13
ENSG00000143995	ENSG00000241399	-0.0289	1.151e-13
ENSG00000145220	ENSG00000241399	0.0615	1.47e-13
ENSG00000214022	ENSG00000241399	-0.057	1.474e-13
ENSG00000168874	ENSG00000241399	-0.028	1.745e-13
ENSG00000185669	ENSG00000241399	-0.0434	1.966e-13
ENSG00000139800	ENSG00000241399	-0.0486	2.09e-13
ENSG00000163435	ENSG00000241399	-0.0291	3.008e-13
ENSG00000063587	ENSG00000241399	-0.0485	3.322e-13
ENSG00000108001	ENSG00000241399	-0.0296	3.715e-13
ENSG00000131848	ENSG00000241399	0.0537	3.84e-13
ENSG00000160113	ENSG00000241399	-0.0496	3.931e-13
ENSG00000175745	ENSG00000241399	0.0251	4.236e-13
ENSG00000171872	ENSG00000241399	-0.0755	4.518e-13
ENSG00000136630	ENSG00000241399	0.0314	4.607e-13
ENSG00000180318	ENSG00000241399	0.0405	4.959e-13
ENSG00000111249	ENSG00000241399	0.029	5.005e-13
ENSG00000173917	ENSG00000241399	-0.0314	5.748e-13
ENSG00000258405	ENSG00000241399	-0.051	6.498e-13
ENSG00000278129	ENSG00000241399	0.0686	9.863e-13
ENSG00000213676	ENSG00000241404	0.0379	7.576e-71
ENSG00000137310	ENSG00000241404	0.0344	7.778e-69
ENSG00000204304	ENSG00000241404	0.0419	9.563e-54
ENSG00000198597	ENSG00000241404	0.0452	1.345e-18
ENSG00000204366	ENSG00000241404	0.0508	1.359e-18
ENSG00000220201	ENSG00000241404	0.061	2.074e-16
ENSG00000187140	ENSG00000241404	0.0527	6.334e-16
ENSG00000143171	ENSG00000241404	0.046	1.959e-15
ENSG00000100625	ENSG00000241404	-0.0434	1.598e-13
ENSG00000197905	ENSG00000241411	0.0084	1.188e-23
ENSG00000283697	ENSG00000241411	0.0255	2.714e-17
ENSG00000198807	ENSG00000241411	-0.0055	2.106e-14
ENSG00000213988	ENSG00000241411	0.005	1.319e-13
ENSG00000255009	ENSG00000241411	0.0389	1.612e-13
ENSG00000198169	ENSG00000241411	0.0043	2.156e-13
ENSG00000100105	ENSG00000241411	0.0101	2.222e-13
ENSG00000137504	ENSG00000241411	0.0094	2.498e-13
ENSG00000181007	ENSG00000241411	-0.0071	5.052e-13
ENSG00000213988	ENSG00000241416	0.0203	1.649e-65
ENSG00000118260	ENSG00000241416	-0.0485	2.817e-59
ENSG00000172262	ENSG00000241416	0.0362	1.33e-33
ENSG00000265763	ENSG00000241416	0.0148	2.76e-29
ENSG00000185219	ENSG00000241416	-0.0328	3.368e-25
ENSG00000076108	ENSG00000241416	-0.0272	1.112e-23
ENSG00000141510	ENSG00000241416	0.0126	1.85e-23
ENSG00000159592	ENSG00000241416	-0.0323	1.528e-22
ENSG00000169714	ENSG00000241416	0.0297	4.384e-22
ENSG00000198093	ENSG00000241416	-0.0176	7.384e-22
ENSG00000124664	ENSG00000241416	0.0131	2.025e-21
ENSG00000130818	ENSG00000241416	-0.0186	3.179e-21
ENSG00000125520	ENSG00000241416	-0.0184	6.941e-21
ENSG00000136451	ENSG00000241416	0.0243	7.123e-20
ENSG00000010244	ENSG00000241416	-0.0314	7.244e-20
ENSG00000053254	ENSG00000241416	-0.0157	1.151e-19
ENSG00000148143	ENSG00000241416	-0.0106	2.48e-19
ENSG00000172468	ENSG00000241416	0.0607	2.716e-19
ENSG00000180818	ENSG00000241416	0.0112	2.006e-18
ENSG00000128714	ENSG00000241416	0.0143	2.201e-18
ENSG00000033800	ENSG00000241416	0.0251	4.076e-18
ENSG00000169946	ENSG00000241416	-0.0105	9.575e-18
ENSG00000170954	ENSG00000241416	-0.0136	1.045e-17
ENSG00000116044	ENSG00000241416	0.0204	1.485e-17
ENSG00000103460	ENSG00000241416	-0.0103	2.447e-17
ENSG00000255009	ENSG00000241416	-0.0774	3.474e-17
ENSG00000118263	ENSG00000241416	0.0102	6.174e-17
ENSG00000151322	ENSG00000241416	0.0128	1.164e-15
ENSG00000186812	ENSG00000241416	0.0206	1.885e-15
ENSG00000108511	ENSG00000241416	0.0144	5.251e-15
ENSG00000123388	ENSG00000241416	-0.0138	7.439e-15
ENSG00000174255	ENSG00000241416	0.0116	1.332e-14
ENSG00000118217	ENSG00000241416	-0.0192	1.482e-14
ENSG00000182463	ENSG00000241416	0.0075	1.571e-14
ENSG00000126767	ENSG00000241416	0.0167	3.072e-14
ENSG00000135374	ENSG00000241416	0.0114	3.949e-14
ENSG00000176678	ENSG00000241416	0.0101	5.35e-14
ENSG00000149948	ENSG00000241416	-0.0072	8.159e-14
ENSG00000198633	ENSG00000241416	0.0251	6.107e-13
ENSG00000184436	ENSG00000241416	-0.0186	6.302e-13
ENSG00000196767	ENSG00000241418	-0.0386	7.915e-42
ENSG00000165588	ENSG00000241418	0.0283	8.162e-30
ENSG00000196132	ENSG00000241418	0.0366	1.468e-29
ENSG00000130182	ENSG00000241418	0.0492	1.349e-27
ENSG00000175105	ENSG00000241418	0.0405	3.547e-27
ENSG00000261678	ENSG00000241418	-0.0407	6.942e-26
ENSG00000173673	ENSG00000241418	0.054	3.264e-24
ENSG00000056277	ENSG00000241418	0.0324	2.396e-23
ENSG00000112242	ENSG00000241418	0.032	1.572e-22
ENSG00000174586	ENSG00000241418	0.029	2.334e-22
ENSG00000196453	ENSG00000241418	-0.039	6.149e-22
ENSG00000169951	ENSG00000241418	0.0379	7.535e-22
ENSG00000122034	ENSG00000241418	0.0348	9.368e-22
ENSG00000169946	ENSG00000241418	0.0185	1.054e-21
ENSG00000111704	ENSG00000241418	-0.0346	1.121e-21
ENSG00000170365	ENSG00000241418	0.0193	1.819e-21
ENSG00000188321	ENSG00000241418	-0.0276	2.832e-21
ENSG00000175322	ENSG00000241418	0.034	3.044e-21
ENSG00000160229	ENSG00000241418	0.0283	2.531e-20
ENSG00000140836	ENSG00000241418	0.0157	4.922e-20
ENSG00000103460	ENSG00000241418	0.0171	7.976e-19
ENSG00000177374	ENSG00000241418	-0.0158	2.095e-18
ENSG00000137871	ENSG00000241418	-0.0297	2.709e-18
ENSG00000111087	ENSG00000241418	-0.0184	3.14e-18
ENSG00000198182	ENSG00000241418	0.0257	3.426e-18
ENSG00000179930	ENSG00000241418	0.0383	5.846e-18
ENSG00000170370	ENSG00000241418	-0.0176	1.678e-17
ENSG00000177463	ENSG00000241418	0.0379	1.852e-17
ENSG00000107859	ENSG00000241418	0.0412	4.273e-17
ENSG00000163666	ENSG00000241418	0.0253	4.833e-17
ENSG00000162761	ENSG00000241418	-0.0286	1.314e-16
ENSG00000129534	ENSG00000241418	0.0284	1.71e-16
ENSG00000127528	ENSG00000241418	-0.0136	1.998e-16
ENSG00000257923	ENSG00000241418	0.029	2.374e-16
ENSG00000119574	ENSG00000241418	0.0327	4.922e-16
ENSG00000165066	ENSG00000241418	-0.0271	6.068e-16
ENSG00000170549	ENSG00000241418	0.0159	7.559e-16
ENSG00000147862	ENSG00000241418	-0.0142	1.122e-15
ENSG00000184486	ENSG00000241418	-0.0176	2.505e-15
ENSG00000177551	ENSG00000241418	0.0197	8.811e-15
ENSG00000164330	ENSG00000241418	0.0141	1.04e-14
ENSG00000138073	ENSG00000241418	-0.0299	1.202e-14
ENSG00000108788	ENSG00000241418	-0.035	1.232e-14
ENSG00000212993	ENSG00000241418	-0.0223	1.575e-14
ENSG00000261787	ENSG00000241418	-0.0272	2.017e-14
ENSG00000205143	ENSG00000241418	0.0392	2.252e-14
ENSG00000140009	ENSG00000241418	0.0198	2.5e-14
ENSG00000102878	ENSG00000241418	-0.0169	2.746e-14
ENSG00000157514	ENSG00000241418	0.0121	3.17e-14
ENSG00000124664	ENSG00000241418	-0.0165	3.944e-14
ENSG00000198556	ENSG00000241418	-0.0277	5.155e-14
ENSG00000060138	ENSG00000241418	0.0148	6.723e-14
ENSG00000169957	ENSG00000241418	-0.0287	1.035e-13
ENSG00000198300	ENSG00000241418	-0.0112	1.625e-13
ENSG00000130818	ENSG00000241418	-0.0229	2.16e-13
ENSG00000109787	ENSG00000241418	0.0186	2.421e-13
ENSG00000133740	ENSG00000241418	-0.0213	2.552e-13
ENSG00000171735	ENSG00000241418	-0.025	2.702e-13
ENSG00000011590	ENSG00000241418	0.0179	2.716e-13
ENSG00000102349	ENSG00000241418	0.0151	2.773e-13
ENSG00000140262	ENSG00000241418	0.0249	2.925e-13
ENSG00000109381	ENSG00000241418	-0.0321	4.541e-13
ENSG00000197472	ENSG00000241418	-0.0204	6.765e-13
ENSG00000179965	ENSG00000241418	0.0245	6.864e-13
ENSG00000157557	ENSG00000241418	0.0131	7.564e-13
ENSG00000136451	ENSG00000241418	-0.0301	9.588e-13
ENSG00000213988	ENSG00000241429	0.0551	2.667e-151
ENSG00000128573	ENSG00000241429	0.036	1.071e-79
ENSG00000198839	ENSG00000241429	0.0761	1.213e-73
ENSG00000163792	ENSG00000241429	0.0616	2.303e-50
ENSG00000204304	ENSG00000241429	-0.0179	3.61e-43
ENSG00000185960	ENSG00000241429	0.0411	5.602e-43
ENSG00000197714	ENSG00000241429	0.04	2.354e-42
ENSG00000248483	ENSG00000241429	-0.0528	3.979e-40
ENSG00000172748	ENSG00000241429	-0.0383	7.287e-33
ENSG00000165702	ENSG00000241429	-0.0365	3.674e-32
ENSG00000172000	ENSG00000241429	0.0342	2.724e-31
ENSG00000223614	ENSG00000241429	0.1529	1.635e-27
ENSG00000158711	ENSG00000241429	0.0459	2.021e-26
ENSG00000137270	ENSG00000241429	0.0391	2.013e-25
ENSG00000196263	ENSG00000241429	-0.0368	6.55e-25
ENSG00000160908	ENSG00000241429	-0.0549	9.179e-25
ENSG00000133740	ENSG00000241429	0.0331	2.587e-24
ENSG00000198633	ENSG00000241429	0.0619	1.012e-23
ENSG00000131721	ENSG00000241429	0.0367	1.115e-23
ENSG00000198453	ENSG00000241429	0.0392	2.079e-22
ENSG00000137273	ENSG00000241429	0.0216	3.916e-22
ENSG00000174586	ENSG00000241429	-0.0322	4.96e-22
ENSG00000075426	ENSG00000241429	-0.0214	6.21e-22
ENSG00000198131	ENSG00000241429	0.0297	5.034e-21
ENSG00000213020	ENSG00000241429	-0.0419	1.969e-20
ENSG00000117036	ENSG00000241429	0.0355	2.405e-20
ENSG00000177842	ENSG00000241429	-0.0329	3.09e-20
ENSG00000124766	ENSG00000241429	-0.0185	8.246e-20
ENSG00000048405	ENSG00000241429	-0.0418	4.196e-19
ENSG00000009307	ENSG00000241429	0.047	1.062e-18
ENSG00000188283	ENSG00000241429	0.0457	1.23e-18
ENSG00000164379	ENSG00000241429	-0.0169	3.191e-18
ENSG00000278129	ENSG00000241429	-0.0405	3.76e-18
ENSG00000181220	ENSG00000241429	0.0391	5.184e-18
ENSG00000163795	ENSG00000241429	0.0295	5.969e-18
ENSG00000179588	ENSG00000241429	0.0251	7.551e-18
ENSG00000197124	ENSG00000241429	-0.0277	2.473e-17
ENSG00000197905	ENSG00000241429	0.0218	3.033e-17
ENSG00000156150	ENSG00000241429	-0.0308	5.67e-17
ENSG00000137871	ENSG00000241429	-0.0315	1.142e-16
ENSG00000141905	ENSG00000241429	0.0262	1.492e-16
ENSG00000141644	ENSG00000241429	-0.0397	4.423e-16
ENSG00000273274	ENSG00000241429	0.033	1.236e-15
ENSG00000198169	ENSG00000241429	0.0143	1.437e-15
ENSG00000126003	ENSG00000241429	0.0282	1.483e-15
ENSG00000169946	ENSG00000241429	-0.0172	1.689e-15
ENSG00000101216	ENSG00000241429	-0.0377	3.431e-15
ENSG00000180479	ENSG00000241429	-0.0272	4.558e-15
ENSG00000109906	ENSG00000241429	-0.0156	7.094e-15
ENSG00000010030	ENSG00000241429	-0.0176	7.637e-15
ENSG00000130522	ENSG00000241429	0.0235	1.309e-14
ENSG00000139651	ENSG00000241429	0.0346	3.537e-14
ENSG00000153879	ENSG00000241429	-0.0319	3.981e-14
ENSG00000136451	ENSG00000241429	-0.0355	5.25e-14
ENSG00000269699	ENSG00000241429	-0.04	5.331e-14
ENSG00000105856	ENSG00000241429	-0.0362	5.8e-14
ENSG00000152217	ENSG00000241429	-0.0138	6.728e-14
ENSG00000152192	ENSG00000241429	0.0153	6.855e-14
ENSG00000167232	ENSG00000241429	0.0226	9.209e-14
ENSG00000125520	ENSG00000241429	-0.0258	9.214e-14
ENSG00000176472	ENSG00000241429	0.029	5.49e-13
ENSG00000197343	ENSG00000241429	0.0204	5.755e-13
ENSG00000132010	ENSG00000241429	-0.021	7.03e-13
ENSG00000188171	ENSG00000241429	-0.0219	8.629e-13
ENSG00000181722	ENSG00000241429	-0.0175	8.858e-13
ENSG00000213096	ENSG00000241429	-0.0246	9.098e-13
ENSG00000163132	ENSG00000241431	0.044	2.304e-104
ENSG00000172000	ENSG00000241431	0.0651	3.226e-82
ENSG00000204304	ENSG00000241431	-0.0276	1.012e-75
ENSG00000128573	ENSG00000241431	0.0375	1.728e-65
ENSG00000196263	ENSG00000241431	-0.06	4.12e-48
ENSG00000141905	ENSG00000241431	0.0516	2.46e-45
ENSG00000105821	ENSG00000241431	-0.0755	5.651e-41
ENSG00000165702	ENSG00000241431	-0.0441	2.735e-35
ENSG00000130522	ENSG00000241431	0.0431	1.32e-34
ENSG00000172748	ENSG00000241431	-0.042	5.942e-30
ENSG00000113387	ENSG00000241431	0.0527	2.212e-28
ENSG00000248483	ENSG00000241431	-0.05	1.067e-27
ENSG00000119725	ENSG00000241431	-0.0593	2.386e-26
ENSG00000236287	ENSG00000241431	-0.0545	5.189e-25
ENSG00000103495	ENSG00000241431	-0.0476	2.27e-22
ENSG00000166526	ENSG00000241431	-0.0384	9.61e-22
ENSG00000198169	ENSG00000241431	0.0196	2.026e-21
ENSG00000141510	ENSG00000241431	0.0235	7.376e-20
ENSG00000128710	ENSG00000241431	0.0448	1.475e-19
ENSG00000168286	ENSG00000241431	-0.0459	1.673e-19
ENSG00000071655	ENSG00000241431	0.046	1.68e-19
ENSG00000196275	ENSG00000241431	0.0344	4.604e-19
ENSG00000029363	ENSG00000241431	-0.0566	7.936e-19
ENSG00000123364	ENSG00000241431	-0.0301	2.723e-18
ENSG00000189120	ENSG00000241431	0.0214	4.797e-18
ENSG00000188171	ENSG00000241431	-0.0304	5.727e-18
ENSG00000167840	ENSG00000241431	-0.0335	7.25e-18
ENSG00000180479	ENSG00000241431	-0.0343	9.247e-18
ENSG00000180818	ENSG00000241431	0.0223	1.635e-17
ENSG00000074219	ENSG00000241431	-0.0231	6.896e-17
ENSG00000122386	ENSG00000241431	-0.0336	1.679e-16
ENSG00000169957	ENSG00000241431	0.0409	1.944e-16
ENSG00000169689	ENSG00000241431	0.0359	2.48e-16
ENSG00000196428	ENSG00000241431	-0.0343	2.487e-16
ENSG00000174586	ENSG00000241431	-0.0313	3.961e-16
ENSG00000143614	ENSG00000241431	-0.0177	4.541e-16
ENSG00000102870	ENSG00000241431	-0.0324	9.26e-16
ENSG00000249709	ENSG00000241431	-0.0336	1.41e-15
ENSG00000172273	ENSG00000241431	-0.0468	2.832e-15
ENSG00000188994	ENSG00000241431	0.0393	4.256e-15
ENSG00000148826	ENSG00000241431	-0.0271	4.458e-15
ENSG00000172888	ENSG00000241431	0.0414	1.192e-14
ENSG00000171735	ENSG00000241431	0.0339	1.531e-14
ENSG00000144747	ENSG00000241431	0.0434	1.928e-14
ENSG00000177551	ENSG00000241431	0.025	1.965e-14
ENSG00000198393	ENSG00000241431	0.0448	2.114e-14
ENSG00000114439	ENSG00000241431	-0.0347	3.039e-14
ENSG00000160113	ENSG00000241431	-0.0288	3.86e-14
ENSG00000156127	ENSG00000241431	-0.0203	9.022e-14
ENSG00000213020	ENSG00000241431	-0.0387	1.102e-13
ENSG00000156150	ENSG00000241431	-0.0314	1.211e-13
ENSG00000167637	ENSG00000241431	-0.0331	1.315e-13
ENSG00000197363	ENSG00000241431	-0.0359	1.425e-13
ENSG00000142599	ENSG00000241431	-0.0298	1.515e-13
ENSG00000172201	ENSG00000241431	-0.0143	2.068e-13
ENSG00000174306	ENSG00000241431	0.0304	3.182e-13
ENSG00000175395	ENSG00000241431	-0.0302	3.629e-13
ENSG00000186020	ENSG00000241431	0.0368	3.638e-13
ENSG00000197928	ENSG00000241431	0.0218	3.812e-13
ENSG00000064490	ENSG00000241431	0.036	6.471e-13
ENSG00000065978	ENSG00000241431	-0.0357	7.356e-13
ENSG00000113580	ENSG00000241431	-0.02	7.815e-13
ENSG00000104804	ENSG00000241458	0.1098	0
ENSG00000130522	ENSG00000241458	0.0187	3.99e-25
ENSG00000218891	ENSG00000241458	-0.0248	1.497e-23
ENSG00000178338	ENSG00000241458	0.0095	6.12e-22
ENSG00000187821	ENSG00000241458	0.0456	4.336e-17
intercept	ENSG00000241458	0.3028	4.151e-16
ENSG00000171163	ENSG00000241458	-0.0186	6.567e-16
ENSG00000167555	ENSG00000241458	0.0125	3.254e-15
ENSG00000173875	ENSG00000241458	-0.0245	5.174e-15
ENSG00000179632	ENSG00000241458	-0.0219	9.376e-15
ENSG00000121075	ENSG00000241458	-0.0125	1.285e-14
ENSG00000197714	ENSG00000241458	0.0134	1.472e-14
ENSG00000132005	ENSG00000241458	0.0201	3.804e-14
ENSG00000173473	ENSG00000241458	0.0212	9.469e-14
ENSG00000125968	ENSG00000241458	-0.0074	2.415e-13
ENSG00000166454	ENSG00000241458	-0.0199	2.492e-13
ENSG00000130684	ENSG00000241458	0.0175	3.452e-13
ENSG00000175691	ENSG00000241458	0.015	4.343e-13
ENSG00000136997	ENSG00000241458	0.0082	4.612e-13
ENSG00000113387	ENSG00000241468	0.1561	3.802e-307
ENSG00000243678	ENSG00000241468	0.1361	5.747e-258
ENSG00000169689	ENSG00000241468	0.119	3.288e-213
ENSG00000167085	ENSG00000241468	0.1551	1.337e-209
ENSG00000171735	ENSG00000241468	0.1173	3.384e-204
ENSG00000151500	ENSG00000241468	0.102	7.105e-131
ENSG00000108788	ENSG00000241468	0.114	4.887e-111
ENSG00000166925	ENSG00000241468	0.084	6.981e-107
ENSG00000198556	ENSG00000241468	0.0879	6.937e-101
ENSG00000105698	ENSG00000241468	0.0765	3.93e-66
ENSG00000010244	ENSG00000241468	-0.1029	4.687e-64
ENSG00000089486	ENSG00000241468	0.029	4.691e-62
ENSG00000168286	ENSG00000241468	-0.0647	1.15e-48
ENSG00000142409	ENSG00000241468	0.0676	2.625e-48
ENSG00000178177	ENSG00000241468	-0.0558	1.238e-45
ENSG00000141568	ENSG00000241468	-0.0673	2.338e-45
ENSG00000171425	ENSG00000241468	-0.0571	8.053e-45
ENSG00000275111	ENSG00000241468	0.0619	4.472e-43
ENSG00000196652	ENSG00000241468	0.0696	3.701e-41
ENSG00000126746	ENSG00000241468	0.0649	6.515e-41
ENSG00000169155	ENSG00000241468	0.0571	2.653e-39
ENSG00000198081	ENSG00000241468	-0.0588	1.191e-38
ENSG00000189403	ENSG00000241468	0.0638	1.45e-37
ENSG00000198464	ENSG00000241468	0.0506	5.67e-37
ENSG00000185730	ENSG00000241468	-0.0568	9.414e-37
ENSG00000106261	ENSG00000241468	0.0598	4.414e-36
ENSG00000141510	ENSG00000241468	0.028	6.269e-36
ENSG00000162664	ENSG00000241468	-0.056	1.257e-35
ENSG00000197063	ENSG00000241468	-0.0465	1.597e-35
ENSG00000189079	ENSG00000241468	0.0592	6.938e-35
ENSG00000105516	ENSG00000241468	0.0369	7.162e-34
ENSG00000158773	ENSG00000241468	0.0449	1.82e-33
ENSG00000198176	ENSG00000241468	0.0418	2.593e-33
ENSG00000065978	ENSG00000241468	0.0519	2.664e-33
ENSG00000105856	ENSG00000241468	0.058	2.766e-33
ENSG00000175197	ENSG00000241468	0.032	7.672e-33
ENSG00000125482	ENSG00000241468	-0.0569	4.907e-32
ENSG00000186812	ENSG00000241468	-0.0535	2.281e-31
ENSG00000177606	ENSG00000241468	-0.0224	5.834e-31
ENSG00000168310	ENSG00000241468	0.0453	1.403e-30
ENSG00000196967	ENSG00000241468	0.0426	1.761e-29
ENSG00000272602	ENSG00000241468	0.0217	1.998e-29
ENSG00000105229	ENSG00000241468	-0.0512	4.065e-29
ENSG00000064490	ENSG00000241468	0.0487	4.964e-29
ENSG00000197008	ENSG00000241468	0.0442	1.192e-28
ENSG00000189190	ENSG00000241468	-0.033	1.282e-28
ENSG00000136367	ENSG00000241468	0.0322	5.103e-28
ENSG00000166529	ENSG00000241468	0.044	1.054e-27
ENSG00000173545	ENSG00000241468	-0.0467	1.059e-27
ENSG00000181444	ENSG00000241468	-0.0252	1.389e-27
intercept	ENSG00000241468	0.6832	1.729e-27
ENSG00000106948	ENSG00000241468	-0.0295	2.279e-26
ENSG00000167182	ENSG00000241468	-0.0509	3.303e-26
ENSG00000105672	ENSG00000241468	0.0462	5.912e-26
ENSG00000135164	ENSG00000241468	0.053	1.708e-25
ENSG00000105722	ENSG00000241468	0.0402	3.856e-25
ENSG00000103495	ENSG00000241468	0.0437	1.023e-24
ENSG00000178951	ENSG00000241468	0.0462	1.155e-24
ENSG00000130338	ENSG00000241468	-0.0371	1.701e-24
ENSG00000125826	ENSG00000241468	-0.0401	3.97e-24
ENSG00000129911	ENSG00000241468	0.0404	6.503e-24
ENSG00000179943	ENSG00000241468	0.0483	1.076e-23
ENSG00000119950	ENSG00000241468	-0.0278	1.566e-23
ENSG00000257923	ENSG00000241468	0.0394	2.585e-23
ENSG00000186020	ENSG00000241468	0.0434	5.279e-23
ENSG00000198028	ENSG00000241468	-0.0272	5.72e-23
ENSG00000071655	ENSG00000241468	-0.0433	1.33e-22
ENSG00000160908	ENSG00000241468	0.0518	3.256e-22
ENSG00000116809	ENSG00000241468	-0.0433	3.483e-22
ENSG00000173473	ENSG00000241468	-0.0465	4.167e-22
ENSG00000108924	ENSG00000241468	-0.0198	5.284e-22
ENSG00000196092	ENSG00000241468	0.0196	5.994e-22
ENSG00000112041	ENSG00000241468	-0.0462	8.468e-22
ENSG00000204604	ENSG00000241468	0.0352	1.022e-21
ENSG00000008083	ENSG00000241468	0.0285	1.332e-21
ENSG00000138375	ENSG00000241468	-0.0412	1.827e-21
ENSG00000115816	ENSG00000241468	0.0494	2.367e-21
ENSG00000106459	ENSG00000241468	0.0454	4.108e-21
ENSG00000167081	ENSG00000241468	-0.0221	5.274e-21
ENSG00000213015	ENSG00000241468	0.0348	5.759e-21
ENSG00000166526	ENSG00000241468	0.0327	6.045e-21
ENSG00000175387	ENSG00000241468	-0.0537	6.433e-21
ENSG00000197037	ENSG00000241468	0.0445	6.8e-21
ENSG00000172819	ENSG00000241468	-0.0231	1.014e-20
ENSG00000166478	ENSG00000241468	0.0446	1.207e-20
ENSG00000114126	ENSG00000241468	-0.0327	1.21e-20
ENSG00000050344	ENSG00000241468	0.0194	3.307e-20
ENSG00000005889	ENSG00000241468	0.0385	4.156e-20
ENSG00000100811	ENSG00000241468	-0.0542	6.013e-20
ENSG00000261221	ENSG00000241468	-0.0431	6.296e-20
ENSG00000263001	ENSG00000241468	0.0382	6.41e-20
ENSG00000029993	ENSG00000241468	0.0249	8.433e-20
ENSG00000167380	ENSG00000241468	0.0435	8.507e-20
ENSG00000166261	ENSG00000241468	-0.0376	8.866e-20
ENSG00000163939	ENSG00000241468	0.0453	1.674e-19
ENSG00000152804	ENSG00000241468	-0.0172	2.261e-19
ENSG00000130522	ENSG00000241468	0.0274	2.907e-19
ENSG00000113916	ENSG00000241468	0.0186	5.889e-19
ENSG00000245680	ENSG00000241468	-0.0263	6.484e-19
ENSG00000167491	ENSG00000241468	-0.045	7.131e-19
ENSG00000100105	ENSG00000241468	-0.0378	8.578e-19
ENSG00000269404	ENSG00000241468	-0.0228	9.221e-19
ENSG00000158711	ENSG00000241468	-0.0382	9.57e-19
ENSG00000170689	ENSG00000241468	0.0195	2.163e-18
ENSG00000153048	ENSG00000241468	0.03	3.137e-18
ENSG00000126456	ENSG00000241468	0.0404	9.473e-18
ENSG00000173480	ENSG00000241468	-0.0349	1.222e-17
ENSG00000129028	ENSG00000241468	-0.0313	1.347e-17
ENSG00000196843	ENSG00000241468	-0.0218	1.582e-17
ENSG00000182979	ENSG00000241468	-0.0398	2.303e-17
ENSG00000140265	ENSG00000241468	0.0392	3.631e-17
ENSG00000182903	ENSG00000241468	0.0338	4.118e-17
ENSG00000198911	ENSG00000241468	0.0278	4.846e-17
ENSG00000154957	ENSG00000241468	-0.0355	5.422e-17
ENSG00000093167	ENSG00000241468	0.0336	5.948e-17
ENSG00000144485	ENSG00000241468	-0.0182	6.311e-17
ENSG00000111783	ENSG00000241468	-0.0327	7.947e-17
ENSG00000179111	ENSG00000241468	0.0244	1.082e-16
ENSG00000260428	ENSG00000241468	0.0235	3.038e-16
ENSG00000125520	ENSG00000241468	0.0283	3.265e-16
ENSG00000116990	ENSG00000241468	0.0171	3.594e-16
ENSG00000169946	ENSG00000241468	-0.0176	3.796e-16
ENSG00000167635	ENSG00000241468	-0.0403	5.423e-16
ENSG00000181472	ENSG00000241468	-0.0315	7.622e-16
ENSG00000180053	ENSG00000241468	-0.045	7.906e-16
ENSG00000148337	ENSG00000241468	0.0393	1.14e-15
ENSG00000172059	ENSG00000241468	-0.019	1.382e-15
ENSG00000005436	ENSG00000241468	-0.0339	1.443e-15
ENSG00000111145	ENSG00000241468	-0.0212	3.13e-15
ENSG00000150347	ENSG00000241468	-0.0165	4.14e-15
ENSG00000085644	ENSG00000241468	-0.0339	4.143e-15
ENSG00000267680	ENSG00000241468	-0.0381	4.438e-15
ENSG00000204859	ENSG00000241468	-0.0335	5.146e-15
ENSG00000126804	ENSG00000241468	-0.0357	5.642e-15
ENSG00000173039	ENSG00000241468	-0.0384	5.71e-15
ENSG00000108064	ENSG00000241468	-0.0386	6.301e-15
ENSG00000159592	ENSG00000241468	0.0454	9.499e-15
ENSG00000005102	ENSG00000241468	0.0169	9.801e-15
ENSG00000196428	ENSG00000241468	0.0281	1.072e-14
ENSG00000084093	ENSG00000241468	0.0332	1.212e-14
ENSG00000184492	ENSG00000241468	0.0383	1.222e-14
ENSG00000135111	ENSG00000241468	-0.0128	1.377e-14
ENSG00000213347	ENSG00000241468	0.0235	1.4e-14
ENSG00000124444	ENSG00000241468	0.0361	1.489e-14
ENSG00000161642	ENSG00000241468	0.0167	1.706e-14
ENSG00000109685	ENSG00000241468	-0.036	1.729e-14
ENSG00000136936	ENSG00000241468	0.0319	1.947e-14
ENSG00000115738	ENSG00000241468	0.0134	1.949e-14
ENSG00000196275	ENSG00000241468	0.0256	2.149e-14
ENSG00000214575	ENSG00000241468	-0.0163	2.823e-14
ENSG00000198945	ENSG00000241468	-0.0199	2.862e-14
ENSG00000070444	ENSG00000241468	0.0336	3.244e-14
ENSG00000174796	ENSG00000241468	-0.0372	4.329e-14
ENSG00000128272	ENSG00000241468	0.03	6.608e-14
ENSG00000185252	ENSG00000241468	-0.0302	8.262e-14
ENSG00000157514	ENSG00000241468	-0.0133	1.054e-13
ENSG00000256223	ENSG00000241468	-0.0198	1.337e-13
ENSG00000213096	ENSG00000241468	-0.0254	1.524e-13
ENSG00000151322	ENSG00000241468	-0.0209	1.586e-13
ENSG00000185177	ENSG00000241468	-0.0929	1.593e-13
ENSG00000125347	ENSG00000241468	-0.0197	2.024e-13
ENSG00000188868	ENSG00000241468	0.0269	2.525e-13
ENSG00000104447	ENSG00000241468	0.0129	2.986e-13
ENSG00000134438	ENSG00000241468	0.0359	3.905e-13
ENSG00000147118	ENSG00000241468	-0.0266	4.681e-13
ENSG00000124613	ENSG00000241468	-0.0207	4.802e-13
ENSG00000159917	ENSG00000241468	0.0267	6.487e-13
ENSG00000189144	ENSG00000241468	0.0279	6.819e-13
ENSG00000197050	ENSG00000241468	-0.0279	8.505e-13
ENSG00000164048	ENSG00000241468	0.0231	9.777e-13
ENSG00000213988	ENSG00000241473	0.0106	1.613e-44
ENSG00000205857	ENSG00000241473	0.0332	4.485e-35
ENSG00000213973	ENSG00000241473	0.0172	1.038e-22
ENSG00000198169	ENSG00000241473	0.0061	5.448e-21
ENSG00000241149	ENSG00000241473	0.0408	1.187e-19
ENSG00000111046	ENSG00000241473	0.017	6.857e-16
ENSG00000196214	ENSG00000241473	0.0149	2.023e-15
ENSG00000128573	ENSG00000241473	0.0054	2.989e-15
ENSG00000112658	ENSG00000241473	0.0113	1.318e-14
ENSG00000256229	ENSG00000241473	-0.0074	2.043e-13
ENSG00000144747	ENSG00000241473	0.0129	3.61e-13
ENSG00000189299	ENSG00000241476	0.2407	2.96e-251
ENSG00000120669	ENSG00000241476	0.0814	1.434e-185
ENSG00000151615	ENSG00000241476	0.116	1.316e-93
ENSG00000126561	ENSG00000241476	0.0503	6.495e-77
ENSG00000184635	ENSG00000241476	0.0581	3.994e-54
ENSG00000169548	ENSG00000241476	0.1045	3.42e-53
ENSG00000143006	ENSG00000241476	0.1725	2.867e-51
ENSG00000148513	ENSG00000241476	0.0446	2.458e-50
ENSG00000241149	ENSG00000241476	0.221	9.059e-46
ENSG00000183434	ENSG00000241476	0.1551	1.007e-45
ENSG00000165643	ENSG00000241476	0.0865	1.268e-42
ENSG00000196437	ENSG00000241476	0.0648	5.734e-42
ENSG00000029153	ENSG00000241476	-0.0386	1.98e-41
ENSG00000189067	ENSG00000241476	-0.0339	9.681e-40
ENSG00000198633	ENSG00000241476	0.0974	8.542e-37
ENSG00000185404	ENSG00000241476	0.0437	7.414e-35
ENSG00000119715	ENSG00000241476	0.0486	1.968e-34
ENSG00000131721	ENSG00000241476	0.055	1.667e-33
ENSG00000135457	ENSG00000241476	-0.0392	8.715e-33
ENSG00000008196	ENSG00000241476	-0.0291	4.399e-32
ENSG00000161940	ENSG00000241476	0.0387	8.175e-31
ENSG00000152192	ENSG00000241476	-0.0288	1.605e-29
ENSG00000138795	ENSG00000241476	0.0224	4.241e-29
ENSG00000197213	ENSG00000241476	0.1376	1.018e-28
ENSG00000133740	ENSG00000241476	-0.0449	1.861e-28
ENSG00000128714	ENSG00000241476	-0.0397	2.606e-28
ENSG00000171291	ENSG00000241476	-0.0368	2.59e-27
ENSG00000256683	ENSG00000241476	0.048	7.707e-27
ENSG00000107807	ENSG00000241476	-0.0398	3.118e-26
ENSG00000149054	ENSG00000241476	0.0319	6.259e-26
ENSG00000121075	ENSG00000241476	-0.0359	1.145e-25
ENSG00000142700	ENSG00000241476	-0.0325	6.602e-25
ENSG00000198182	ENSG00000241476	0.0423	1.123e-24
ENSG00000164600	ENSG00000241476	0.0602	1.548e-24
ENSG00000109787	ENSG00000241476	0.0358	4.337e-24
ENSG00000145908	ENSG00000241476	0.0227	2.24e-23
ENSG00000066422	ENSG00000241476	0.0625	2.837e-23
ENSG00000053254	ENSG00000241476	-0.0375	7.251e-23
ENSG00000124496	ENSG00000241476	-0.0276	1.098e-22
ENSG00000117713	ENSG00000241476	-0.0603	1.498e-22
ENSG00000134532	ENSG00000241476	0.0252	1.876e-22
ENSG00000121297	ENSG00000241476	-0.0231	1.73e-21
ENSG00000215356	ENSG00000241476	0.1958	8.036e-21
ENSG00000186487	ENSG00000241476	0.0343	9.915e-21
ENSG00000152518	ENSG00000241476	-0.0271	2.878e-20
ENSG00000197961	ENSG00000241476	0.0475	3.455e-20
ENSG00000178764	ENSG00000241476	0.0302	4.353e-20
ENSG00000074657	ENSG00000241476	-0.0252	8.809e-20
ENSG00000198455	ENSG00000241476	0.0365	1.116e-19
ENSG00000179456	ENSG00000241476	-0.0292	1.286e-19
ENSG00000124203	ENSG00000241476	0.0329	2.141e-19
ENSG00000162664	ENSG00000241476	0.0504	2.18e-19
ENSG00000181007	ENSG00000241476	0.0341	2.268e-19
ENSG00000164458	ENSG00000241476	-0.031	2.644e-19
ENSG00000157657	ENSG00000241476	0.0234	4.821e-19
ENSG00000131848	ENSG00000241476	0.0392	1.639e-18
ENSG00000142556	ENSG00000241476	-0.0385	3.951e-18
ENSG00000100644	ENSG00000241476	0.0305	6.065e-18
ENSG00000141040	ENSG00000241476	0.0339	6.249e-18
ENSG00000064195	ENSG00000241476	0.0298	6.687e-18
ENSG00000283039	ENSG00000241476	-0.1287	7.002e-18
ENSG00000109101	ENSG00000241476	-0.0424	7.445e-18
ENSG00000169136	ENSG00000241476	0.022	8.977e-18
ENSG00000064961	ENSG00000241476	0.0404	1.032e-17
ENSG00000184677	ENSG00000241476	-0.0456	1.044e-17
ENSG00000144355	ENSG00000241476	0.0282	1.132e-17
ENSG00000164736	ENSG00000241476	-0.0269	1.256e-17
ENSG00000198046	ENSG00000241476	-0.0305	1.473e-17
ENSG00000049618	ENSG00000241476	0.0494	1.496e-17
ENSG00000143194	ENSG00000241476	0.0366	1.797e-17
ENSG00000166402	ENSG00000241476	0.0211	1.896e-17
ENSG00000107859	ENSG00000241476	0.0581	1.916e-17
ENSG00000168874	ENSG00000241476	0.0195	2.004e-17
ENSG00000138738	ENSG00000241476	-0.0281	3.128e-17
ENSG00000243943	ENSG00000241476	0.0284	3.977e-17
ENSG00000125968	ENSG00000241476	0.0177	6.415e-17
ENSG00000198028	ENSG00000241476	0.0284	1.222e-16
ENSG00000186300	ENSG00000241476	-0.0372	1.278e-16
ENSG00000125798	ENSG00000241476	0.0237	1.556e-16
ENSG00000128710	ENSG00000241476	0.044	2.325e-16
ENSG00000102935	ENSG00000241476	-0.0248	2.742e-16
ENSG00000063438	ENSG00000241476	-0.017	2.88e-16
ENSG00000184481	ENSG00000241476	0.0318	3.655e-16
ENSG00000196391	ENSG00000241476	0.0412	5.115e-16
ENSG00000157514	ENSG00000241476	-0.018	6.035e-16
ENSG00000171956	ENSG00000241476	0.0302	7.077e-16
ENSG00000184828	ENSG00000241476	-0.021	9.155e-16
ENSG00000167554	ENSG00000241476	-0.0353	1.207e-15
ENSG00000176399	ENSG00000241476	-0.0223	1.363e-15
ENSG00000167528	ENSG00000241476	0.0313	1.755e-15
ENSG00000147118	ENSG00000241476	-0.0363	2.397e-15
ENSG00000165821	ENSG00000241476	0.0231	3.975e-15
ENSG00000176692	ENSG00000241476	0.0236	4.099e-15
ENSG00000125618	ENSG00000241476	0.0142	4.447e-15
ENSG00000124766	ENSG00000241476	-0.0199	4.472e-15
ENSG00000223547	ENSG00000241476	0.0292	5.678e-15
ENSG00000185811	ENSG00000241476	-0.0273	5.935e-15
ENSG00000128709	ENSG00000241476	-0.0319	1.064e-14
ENSG00000183733	ENSG00000241476	-0.1568	1.693e-14
ENSG00000106410	ENSG00000241476	-0.1475	2.256e-14
ENSG00000205903	ENSG00000241476	0.0404	2.519e-14
ENSG00000179111	ENSG00000241476	0.0279	2.841e-14
ENSG00000182111	ENSG00000241476	0.0415	3.232e-14
ENSG00000170178	ENSG00000241476	0.0711	7.862e-14
ENSG00000144655	ENSG00000241476	0.0265	1.105e-13
ENSG00000126733	ENSG00000241476	-0.0286	1.236e-13
ENSG00000005513	ENSG00000241476	-0.0195	1.406e-13
ENSG00000186416	ENSG00000241476	0.0379	1.421e-13
ENSG00000129028	ENSG00000241476	-0.0337	1.593e-13
ENSG00000173068	ENSG00000241476	0.0179	1.637e-13
ENSG00000159592	ENSG00000241476	0.0537	1.892e-13
ENSG00000166949	ENSG00000241476	0.0205	1.978e-13
ENSG00000112041	ENSG00000241476	-0.0437	3.374e-13
ENSG00000182158	ENSG00000241476	0.0258	3.706e-13
ENSG00000257923	ENSG00000241476	0.0358	3.749e-13
ENSG00000159184	ENSG00000241476	0.0195	3.831e-13
ENSG00000074047	ENSG00000241476	0.0204	4.085e-13
ENSG00000101126	ENSG00000241476	0.0469	5.139e-13
ENSG00000197302	ENSG00000241476	0.0395	5.186e-13
ENSG00000275004	ENSG00000241476	-0.0292	5.494e-13
ENSG00000121413	ENSG00000241476	0.02	5.633e-13
ENSG00000153266	ENSG00000241476	-0.0265	6.315e-13
ENSG00000122145	ENSG00000241476	0.0856	9.908e-13
ENSG00000213988	ENSG00000241478	0.0471	5.991e-122
ENSG00000163792	ENSG00000241478	0.0548	6.493e-44
ENSG00000128573	ENSG00000241478	0.0247	6.493e-42
ENSG00000141905	ENSG00000241478	0.0355	9.541e-32
ENSG00000248483	ENSG00000241478	-0.044	5.392e-31
ENSG00000165702	ENSG00000241478	-0.0325	2.866e-28
ENSG00000172000	ENSG00000241478	0.0296	5.309e-26
ENSG00000130818	ENSG00000241478	0.0337	4.673e-24
ENSG00000113387	ENSG00000241478	0.0366	2.212e-20
ENSG00000213967	ENSG00000241478	0.0269	2.972e-20
ENSG00000198453	ENSG00000241478	0.0353	4.814e-20
ENSG00000213096	ENSG00000241478	-0.0301	5.442e-20
ENSG00000188171	ENSG00000241478	-0.0261	3.823e-19
ENSG00000270011	ENSG00000241478	-0.0245	1.846e-17
ENSG00000243943	ENSG00000241478	0.0216	7.61e-17
ENSG00000148516	ENSG00000241478	-0.0178	9.436e-17
ENSG00000269404	ENSG00000241478	0.0201	3.003e-16
ENSG00000180806	ENSG00000241478	-0.0269	4.56e-16
ENSG00000185278	ENSG00000241478	0.0328	6.03e-16
ENSG00000074219	ENSG00000241478	-0.0184	1.099e-15
ENSG00000173473	ENSG00000241478	0.0368	1.251e-15
ENSG00000178951	ENSG00000241478	-0.0336	5.809e-15
ENSG00000103449	ENSG00000241478	0.0139	1.325e-14
ENSG00000175322	ENSG00000241478	-0.0295	1.473e-14
ENSG00000165495	ENSG00000241478	0.0154	1.516e-14
ENSG00000196263	ENSG00000241478	-0.0261	1.908e-14
ENSG00000006704	ENSG00000241478	-0.0224	2.706e-14
ENSG00000197124	ENSG00000241478	-0.0237	3.68e-14
ENSG00000237452	ENSG00000241478	-0.0482	4.271e-14
ENSG00000198633	ENSG00000241478	0.0444	4.711e-14
ENSG00000198740	ENSG00000241478	-0.0283	1.091e-13
ENSG00000261221	ENSG00000241478	0.0332	1.773e-13
ENSG00000204304	ENSG00000241478	-0.0091	2.304e-13
ENSG00000178338	ENSG00000241478	-0.0116	2.552e-13
ENSG00000221818	ENSG00000241478	-0.0163	2.774e-13
ENSG00000180479	ENSG00000241478	-0.0242	2.827e-13
ENSG00000185730	ENSG00000241478	-0.0312	2.887e-13
ENSG00000118513	ENSG00000241478	0.0143	2.896e-13
ENSG00000256229	ENSG00000241478	-0.0192	8.049e-13
ENSG00000083307	ENSG00000241484	0.1503	9.257e-274
ENSG00000125850	ENSG00000241484	0.1527	7.472e-171
ENSG00000124664	ENSG00000241484	0.0742	5.622e-87
ENSG00000115112	ENSG00000241484	0.0437	3.045e-67
ENSG00000117595	ENSG00000241484	0.0463	1.512e-55
ENSG00000214575	ENSG00000241484	0.0459	3.871e-44
ENSG00000132024	ENSG00000241484	0.0928	7.309e-39
ENSG00000187855	ENSG00000241484	0.1478	2.446e-36
ENSG00000177494	ENSG00000241484	0.035	3.213e-33
ENSG00000033800	ENSG00000241484	0.093	4.45e-32
ENSG00000165556	ENSG00000241484	0.0535	6.783e-32
ENSG00000275410	ENSG00000241484	0.0422	7.847e-32
ENSG00000164749	ENSG00000241484	-0.0479	1.283e-31
ENSG00000118260	ENSG00000241484	-0.095	1.972e-31
ENSG00000009950	ENSG00000241484	0.0371	9.663e-31
ENSG00000260027	ENSG00000241484	-0.0441	8.094e-29
ENSG00000136327	ENSG00000241484	0.0813	3.192e-28
ENSG00000060566	ENSG00000241484	-0.0413	4.683e-28
ENSG00000182986	ENSG00000241484	0.0506	1.932e-26
ENSG00000109101	ENSG00000241484	-0.0642	5.414e-26
ENSG00000106948	ENSG00000241484	-0.0451	5.473e-26
ENSG00000163435	ENSG00000241484	0.0308	3.908e-25
ENSG00000125952	ENSG00000241484	0.0678	1.768e-24
ENSG00000126456	ENSG00000241484	0.0739	2.249e-24
ENSG00000165588	ENSG00000241484	0.0438	2.522e-24
ENSG00000168874	ENSG00000241484	-0.0288	3.183e-24
ENSG00000172346	ENSG00000241484	0.0326	3.937e-23
ENSG00000197905	ENSG00000241484	0.0392	5.831e-23
ENSG00000012504	ENSG00000241484	-0.0486	1.423e-22
ENSG00000072736	ENSG00000241484	0.0644	2.409e-22
ENSG00000164651	ENSG00000241484	-0.0333	3.888e-22
ENSG00000138083	ENSG00000241484	0.0344	5.073e-22
ENSG00000009709	ENSG00000241484	-0.0357	2.485e-21
ENSG00000124203	ENSG00000241484	-0.0428	2.488e-21
ENSG00000188290	ENSG00000241484	0.0277	8.453e-21
ENSG00000188321	ENSG00000241484	-0.0463	2.499e-20
ENSG00000118689	ENSG00000241484	0.0467	3.741e-20
ENSG00000075891	ENSG00000241484	0.0386	4.423e-20
ENSG00000130182	ENSG00000241484	0.0711	6.226e-20
ENSG00000116990	ENSG00000241484	-0.0295	8.734e-20
ENSG00000006047	ENSG00000241484	0.0305	1.801e-19
ENSG00000263002	ENSG00000241484	-0.0561	1.895e-19
ENSG00000115956	ENSG00000241484	-0.0292	5.647e-19
ENSG00000196843	ENSG00000241484	0.0349	9.076e-19
ENSG00000181444	ENSG00000241484	0.0313	1.499e-18
ENSG00000182158	ENSG00000241484	-0.0384	1.637e-18
ENSG00000121075	ENSG00000241484	-0.0372	1.68e-18
ENSG00000102974	ENSG00000241484	-0.0709	2.014e-18
ENSG00000185252	ENSG00000241484	0.0544	2.591e-18
ENSG00000189067	ENSG00000241484	0.0276	2.892e-18
ENSG00000163497	ENSG00000241484	-0.0461	4.34e-18
ENSG00000196812	ENSG00000241484	-0.0475	6.608e-18
ENSG00000124496	ENSG00000241484	0.0294	2.343e-17
ENSG00000010539	ENSG00000241484	0.0581	6.743e-17
ENSG00000126561	ENSG00000241484	-0.0278	1.019e-16
ENSG00000092067	ENSG00000241484	-0.038	1.091e-16
ENSG00000089902	ENSG00000241484	-0.0522	1.424e-16
ENSG00000125398	ENSG00000241484	0.0202	1.538e-16
ENSG00000167771	ENSG00000241484	-0.0333	3.352e-16
ENSG00000185668	ENSG00000241484	-0.035	6.935e-16
ENSG00000162599	ENSG00000241484	0.0265	6.937e-16
ENSG00000167085	ENSG00000241484	-0.0619	8.485e-16
ENSG00000148516	ENSG00000241484	-0.0277	9.46e-16
ENSG00000173039	ENSG00000241484	0.0607	9.957e-16
ENSG00000186496	ENSG00000241484	-0.0469	1.107e-15
ENSG00000129152	ENSG00000241484	0.0644	1.538e-15
ENSG00000179361	ENSG00000241484	0.0374	2.321e-15
ENSG00000135899	ENSG00000241484	-0.0401	2.499e-15
ENSG00000069812	ENSG00000241484	0.026	2.781e-15
ENSG00000138136	ENSG00000241484	0.0569	2.87e-15
ENSG00000185155	ENSG00000241484	0.0374	3.647e-15
ENSG00000171606	ENSG00000241484	0.0468	3.886e-15
ENSG00000118526	ENSG00000241484	0.0287	3.978e-15
ENSG00000082175	ENSG00000241484	-0.0262	4.011e-15
ENSG00000143842	ENSG00000241484	0.0297	4.634e-15
ENSG00000053254	ENSG00000241484	-0.0369	4.836e-15
ENSG00000039600	ENSG00000241484	-0.0557	4.958e-15
ENSG00000073584	ENSG00000241484	0.062	5.246e-15
ENSG00000198911	ENSG00000241484	0.0399	5.279e-15
ENSG00000064218	ENSG00000241484	0.0468	7.674e-15
ENSG00000180479	ENSG00000241484	0.0412	1.22e-14
ENSG00000184677	ENSG00000241484	-0.0507	1.23e-14
ENSG00000073282	ENSG00000241484	-0.0211	1.309e-14
ENSG00000157514	ENSG00000241484	0.0212	1.333e-14
ENSG00000100426	ENSG00000241484	0.0515	1.511e-14
ENSG00000115568	ENSG00000241484	0.0564	1.618e-14
ENSG00000197279	ENSG00000241484	0.0349	1.753e-14
ENSG00000169155	ENSG00000241484	-0.0513	1.883e-14
ENSG00000105991	ENSG00000241484	0.0319	2.084e-14
ENSG00000117707	ENSG00000241484	-0.0249	2.526e-14
ENSG00000144355	ENSG00000241484	-0.0309	2.827e-14
ENSG00000174279	ENSG00000241484	0.0775	2.897e-14
ENSG00000186766	ENSG00000241484	-0.0594	5.233e-14
ENSG00000118707	ENSG00000241484	-0.0382	6.295e-14
ENSG00000198105	ENSG00000241484	-0.0299	7.285e-14
ENSG00000162086	ENSG00000241484	0.0306	8.543e-14
ENSG00000119950	ENSG00000241484	0.0319	8.805e-14
ENSG00000172818	ENSG00000241484	0.0314	1.505e-13
ENSG00000124813	ENSG00000241484	-0.0201	2.248e-13
ENSG00000136931	ENSG00000241484	0.0403	3.187e-13
ENSG00000179388	ENSG00000241484	-0.0199	3.802e-13
ENSG00000197363	ENSG00000241484	-0.047	4.487e-13
ENSG00000185022	ENSG00000241484	0.0243	4.954e-13
ENSG00000144852	ENSG00000241484	-0.0374	7.509e-13
ENSG00000204304	ENSG00000241494	-0.0176	3.642e-67
ENSG00000113387	ENSG00000241494	0.0549	2.7e-64
ENSG00000185960	ENSG00000241494	0.0326	5.972e-44
ENSG00000089486	ENSG00000241494	-0.0163	8.337e-33
ENSG00000213988	ENSG00000241494	0.0189	1.282e-30
ENSG00000237440	ENSG00000241494	0.0283	1.603e-29
ENSG00000119725	ENSG00000241494	-0.0427	2.612e-29
ENSG00000163792	ENSG00000241494	0.0351	1.695e-27
ENSG00000188171	ENSG00000241494	-0.0248	3.318e-25
ENSG00000101115	ENSG00000241494	0.016	2.976e-24
ENSG00000165702	ENSG00000241494	-0.0245	4.494e-24
ENSG00000141905	ENSG00000241494	0.0242	1.986e-22
ENSG00000189403	ENSG00000241494	-0.0379	2.638e-22
ENSG00000163795	ENSG00000241494	0.0257	7.989e-22
ENSG00000128573	ENSG00000241494	0.0141	3.742e-21
ENSG00000010030	ENSG00000241494	-0.0165	1.404e-20
ENSG00000133740	ENSG00000241494	0.0235	3.105e-20
ENSG00000198911	ENSG00000241494	-0.0234	2.365e-19
ENSG00000196263	ENSG00000241494	-0.0242	5.237e-18
ENSG00000227124	ENSG00000241494	-0.0163	1.258e-17
ENSG00000182141	ENSG00000241494	0.0273	2.387e-17
ENSG00000236287	ENSG00000241494	-0.0302	3.806e-17
ENSG00000186103	ENSG00000241494	-0.0398	8.57e-17
ENSG00000128652	ENSG00000241494	-0.0266	1.17e-16
ENSG00000161940	ENSG00000241494	-0.0173	1.99e-16
ENSG00000261221	ENSG00000241494	0.0302	2.667e-16
ENSG00000143257	ENSG00000241494	-0.0234	1.145e-15
ENSG00000137273	ENSG00000241494	0.0139	1.612e-15
ENSG00000248483	ENSG00000241494	-0.0248	1.635e-15
ENSG00000124766	ENSG00000241494	-0.0126	2.551e-15
ENSG00000166402	ENSG00000241494	0.0122	3.585e-15
ENSG00000011590	ENSG00000241494	-0.0168	4.635e-15
ENSG00000179111	ENSG00000241494	0.018	4.695e-15
ENSG00000176887	ENSG00000241494	-0.0104	4.834e-15
ENSG00000132010	ENSG00000241494	-0.0179	5.49e-15
ENSG00000197008	ENSG00000241494	0.0242	7.978e-15
ENSG00000185730	ENSG00000241494	-0.0271	1.209e-14
ENSG00000103199	ENSG00000241494	-0.0284	1.88e-14
ENSG00000187772	ENSG00000241494	-0.0121	9.486e-14
ENSG00000186496	ENSG00000241494	0.0221	1.106e-13
ENSG00000169946	ENSG00000241494	-0.0126	1.119e-13
ENSG00000139613	ENSG00000241494	0.0281	3.165e-13
ENSG00000173404	ENSG00000241494	-0.0147	5.54e-13
ENSG00000173041	ENSG00000241494	-0.017	8.933e-13
ENSG00000172000	ENSG00000241506	0.1891	4.376e-64
ENSG00000248483	ENSG00000241506	-0.2523	3.144e-62
ENSG00000213988	ENSG00000241506	0.1275	1.722e-57
ENSG00000167085	ENSG00000241506	0.2982	2.083e-55
ENSG00000243678	ENSG00000241506	-0.1841	1.361e-34
ENSG00000174738	ENSG00000241506	0.1464	6.31e-33
ENSG00000130522	ENSG00000241506	-0.1305	2.369e-29
ENSG00000133740	ENSG00000241506	-0.1338	2.69e-27
ENSG00000133250	ENSG00000241506	0.183	1.119e-26
ENSG00000196263	ENSG00000241506	-0.1428	7.865e-26
ENSG00000183309	ENSG00000241506	-0.0635	6.256e-25
ENSG00000095794	ENSG00000241506	0.1132	4.981e-24
ENSG00000214513	ENSG00000241506	0.1997	6.817e-21
ENSG00000197013	ENSG00000241506	0.1235	2.017e-20
ENSG00000170365	ENSG00000241506	0.0793	4.114e-20
ENSG00000169951	ENSG00000241506	0.1534	6.363e-20
ENSG00000197472	ENSG00000241506	-0.1101	8.307e-20
ENSG00000149480	ENSG00000241506	-0.1539	8.698e-20
ENSG00000143390	ENSG00000241506	-0.1357	1.419e-19
ENSG00000273274	ENSG00000241506	0.1411	2.32e-19
ENSG00000196268	ENSG00000241506	-0.1412	4.381e-19
ENSG00000119574	ENSG00000241506	0.1528	5.292e-19
ENSG00000283516	ENSG00000241506	0.2055	2.355e-18
ENSG00000128573	ENSG00000241506	0.063	3.207e-18
ENSG00000257315	ENSG00000241506	0.0846	1.46e-17
ENSG00000188785	ENSG00000241506	-0.128	1.549e-17
ENSG00000106006	ENSG00000241506	0.1266	4.576e-17
ENSG00000168769	ENSG00000241506	-0.1097	8.874e-17
ENSG00000116990	ENSG00000241506	-0.0662	1.179e-16
ENSG00000055609	ENSG00000241506	-0.1446	1.228e-16
ENSG00000113387	ENSG00000241506	-0.1302	1.344e-16
ENSG00000181896	ENSG00000241506	0.1388	2.507e-16
ENSG00000163792	ENSG00000241506	0.1278	3.839e-16
ENSG00000131127	ENSG00000241506	0.0925	5.598e-16
ENSG00000119725	ENSG00000241506	0.1487	7.139e-16
ENSG00000062194	ENSG00000241506	-0.1774	1.193e-15
ENSG00000185404	ENSG00000241506	-0.086	1.778e-15
ENSG00000102349	ENSG00000241506	-0.0694	2.972e-15
ENSG00000212993	ENSG00000241506	-0.0966	5.798e-15
ENSG00000269502	ENSG00000241506	0.212	5.929e-15
ENSG00000269404	ENSG00000241506	0.0755	1.358e-14
ENSG00000175395	ENSG00000241506	-0.1053	1.741e-14
ENSG00000114315	ENSG00000241506	-0.051	5.066e-14
ENSG00000188171	ENSG00000241506	-0.0868	8.344e-14
ENSG00000066422	ENSG00000241506	-0.1427	9.696e-14
ENSG00000275111	ENSG00000241506	-0.1271	9.957e-14
ENSG00000161277	ENSG00000241506	0.1077	1.068e-13
ENSG00000176946	ENSG00000241506	-0.125	1.704e-13
ENSG00000169155	ENSG00000241506	-0.121	2.526e-13
ENSG00000116016	ENSG00000241506	-0.0419	2.725e-13
ENSG00000198911	ENSG00000241506	0.0921	2.908e-13
ENSG00000167380	ENSG00000241506	-0.1319	3.933e-13
ENSG00000119547	ENSG00000241506	0.0527	4.588e-13
ENSG00000213988	ENSG00000241511	0.0169	1.366e-57
ENSG00000268041	ENSG00000241511	0.0258	1.91e-30
ENSG00000198393	ENSG00000241511	-0.0264	6.65e-25
ENSG00000127081	ENSG00000241511	0.0178	1.12e-20
ENSG00000119608	ENSG00000241511	0.0207	3.443e-19
ENSG00000248483	ENSG00000241511	-0.0175	2.061e-18
ENSG00000273514	ENSG00000241511	0.0302	3.621e-18
ENSG00000196381	ENSG00000241511	0.0137	5.488e-15
ENSG00000204531	ENSG00000241511	0.007	6.169e-15
ENSG00000215372	ENSG00000241511	-0.0435	8.078e-15
ENSG00000111087	ENSG00000241511	0.0092	1.33e-14
ENSG00000185591	ENSG00000241511	-0.0194	2.503e-14
ENSG00000168152	ENSG00000241511	0.0152	2.989e-14
ENSG00000119725	ENSG00000241511	-0.0181	1.284e-13
ENSG00000178928	ENSG00000241511	0.0304	1.31e-13
ENSG00000122386	ENSG00000241511	0.0132	1.441e-13
ENSG00000268041	ENSG00000241527	0.0386	5.762e-49
ENSG00000111087	ENSG00000241527	0.0184	5.265e-40
ENSG00000274529	ENSG00000241527	0.0883	7.894e-32
ENSG00000105261	ENSG00000241527	0.0532	1.394e-24
ENSG00000220201	ENSG00000241527	0.0175	4.444e-17
ENSG00000197063	ENSG00000241527	-0.0183	5.186e-17
ENSG00000120963	ENSG00000241527	0.0193	4.116e-15
ENSG00000114853	ENSG00000241527	0.0138	7.303e-15
ENSG00000171116	ENSG00000241527	0.0185	2.904e-14
ENSG00000119608	ENSG00000241527	0.0202	5.58e-14
ENSG00000106006	ENSG00000241527	-0.0173	9.083e-14
ENSG00000159905	ENSG00000241527	-0.0177	1.073e-13
ENSG00000213347	ENSG00000241527	0.013	3.687e-13
ENSG00000232237	ENSG00000241527	0.0247	8.355e-13
ENSG00000232237	ENSG00000241532	0.0287	8.313e-35
ENSG00000227124	ENSG00000241532	0.0098	1.931e-24
ENSG00000148516	ENSG00000241532	0.0085	1.03e-21
ENSG00000062370	ENSG00000241532	0.0139	5.764e-21
ENSG00000170684	ENSG00000241532	0.0108	2.029e-20
ENSG00000204779	ENSG00000241532	0.0162	2.272e-19
ENSG00000261787	ENSG00000241532	0.0138	1.949e-18
ENSG00000141510	ENSG00000241532	-0.0074	3.698e-17
ENSG00000143171	ENSG00000241532	-0.0091	7.006e-17
ENSG00000138083	ENSG00000241532	0.0072	4.129e-15
ENSG00000135457	ENSG00000241532	-0.0081	7.533e-15
ENSG00000214652	ENSG00000241532	0.0118	8.213e-15
ENSG00000261678	ENSG00000241532	-0.0132	1.535e-14
ENSG00000159905	ENSG00000241532	0.0123	1.947e-14
ENSG00000214534	ENSG00000241532	0.0194	2.138e-14
ENSG00000172733	ENSG00000241532	0.0123	2.767e-14
ENSG00000011590	ENSG00000241532	0.0082	4.564e-14
ENSG00000248483	ENSG00000241535	0.0279	2.094e-59
ENSG00000147596	ENSG00000241535	0.0299	2.048e-43
ENSG00000064835	ENSG00000241535	0.0443	9.371e-37
ENSG00000163792	ENSG00000241535	0.0199	5.151e-29
ENSG00000164256	ENSG00000241535	0.0212	1.045e-26
ENSG00000196263	ENSG00000241535	0.0162	7.388e-26
ENSG00000186814	ENSG00000241535	0.0181	7.483e-22
ENSG00000214534	ENSG00000241535	0.0264	1.134e-21
ENSG00000175105	ENSG00000241535	0.0172	1.894e-21
ENSG00000163848	ENSG00000241535	-0.0218	2.806e-20
ENSG00000005801	ENSG00000241535	-0.0168	6.108e-19
ENSG00000282757	ENSG00000241535	0.053	1.061e-18
ENSG00000159915	ENSG00000241535	0.013	9.992e-17
ENSG00000173041	ENSG00000241535	0.0107	3.76e-16
ENSG00000277462	ENSG00000241535	-0.0122	5.421e-16
ENSG00000165588	ENSG00000241535	-0.0093	7.761e-15
ENSG00000136936	ENSG00000241535	0.0138	1.496e-14
ENSG00000171448	ENSG00000241535	0.0126	5.299e-14
ENSG00000198466	ENSG00000241535	-0.0154	5.491e-14
ENSG00000128272	ENSG00000241535	0.0126	2.336e-13
ENSG00000171970	ENSG00000241535	-0.0105	2.553e-13
ENSG00000106006	ENSG00000241535	0.0123	6.695e-13
ENSG00000171161	ENSG00000241537	0.018	3.681e-37
ENSG00000215356	ENSG00000241537	0.0734	6.981e-35
ENSG00000187801	ENSG00000241537	0.0121	1.397e-24
ENSG00000141579	ENSG00000241537	0.0111	8.585e-24
ENSG00000185022	ENSG00000241537	0.0077	4.302e-23
ENSG00000177732	ENSG00000241537	-0.0111	1.57e-21
ENSG00000197714	ENSG00000241537	0.0098	4.826e-21
ENSG00000167635	ENSG00000241537	-0.0164	1.296e-20
ENSG00000103326	ENSG00000241537	0.0123	1.873e-17
ENSG00000133740	ENSG00000241537	0.0096	1.055e-16
ENSG00000254004	ENSG00000241537	-0.0125	1.488e-16
ENSG00000100426	ENSG00000241537	-0.0126	3.051e-16
ENSG00000124092	ENSG00000241537	0.0087	4.4e-16
ENSG00000197647	ENSG00000241537	0.0102	7.315e-16
ENSG00000127081	ENSG00000241537	0.0108	9.214e-16
ENSG00000172466	ENSG00000241537	-0.0155	1.976e-15
ENSG00000181220	ENSG00000241537	0.0126	3.595e-15
ENSG00000164011	ENSG00000241537	0.0116	7.007e-15
ENSG00000070476	ENSG00000241537	0.0119	1.956e-14
ENSG00000282757	ENSG00000241537	0.0378	2.198e-14
ENSG00000196967	ENSG00000241537	-0.0102	2.391e-14
ENSG00000257446	ENSG00000241537	0.0116	6.327e-14
ENSG00000257591	ENSG00000241537	-0.0092	7.058e-14
ENSG00000197024	ENSG00000241537	-0.0111	2.847e-13
ENSG00000164330	ENSG00000241537	0.0052	4.724e-13
ENSG00000160685	ENSG00000241537	-0.0092	5.852e-13
ENSG00000171532	ENSG00000241537	0.0085	5.998e-13
ENSG00000106459	ENSG00000241537	-0.0122	7.956e-13
ENSG00000177485	ENSG00000241537	0.0102	9.627e-13
ENSG00000121075	ENSG00000241547	-0.0595	1.814e-42
ENSG00000120669	ENSG00000241547	-0.0379	1.175e-26
ENSG00000196460	ENSG00000241547	-0.0434	4.856e-26
ENSG00000020633	ENSG00000241547	0.0286	1.041e-25
ENSG00000130544	ENSG00000241547	0.0748	9.346e-24
ENSG00000077092	ENSG00000241547	-0.0287	2.948e-22
ENSG00000006047	ENSG00000241547	-0.0337	4.03e-22
ENSG00000089225	ENSG00000241547	0.0373	4.041e-22
ENSG00000112238	ENSG00000241547	0.0553	1.365e-20
ENSG00000110693	ENSG00000241547	0.0292	1.658e-20
ENSG00000164916	ENSG00000241547	-0.0558	7.204e-19
ENSG00000172493	ENSG00000241547	0.0448	1.87e-18
ENSG00000143995	ENSG00000241547	0.0261	2.483e-18
ENSG00000186918	ENSG00000241547	-0.0379	3.192e-18
ENSG00000159263	ENSG00000241547	0.0269	3.227e-18
ENSG00000114861	ENSG00000241547	0.0341	4.593e-17
ENSG00000177485	ENSG00000241547	-0.0527	1.516e-16
ENSG00000196867	ENSG00000241547	-0.036	3.524e-16
ENSG00000188816	ENSG00000241547	-0.0504	9.151e-16
ENSG00000188321	ENSG00000241547	-0.0412	1.426e-15
ENSG00000188620	ENSG00000241547	0.051	1.948e-15
ENSG00000196967	ENSG00000241547	-0.0467	6.315e-15
ENSG00000069011	ENSG00000241547	0.0188	1.283e-14
ENSG00000087510	ENSG00000241547	-0.023	1.424e-14
ENSG00000257315	ENSG00000241547	-0.0313	3.772e-14
ENSG00000250571	ENSG00000241547	-0.0486	3.873e-14
ENSG00000165702	ENSG00000241547	-0.0368	5.307e-14
ENSG00000106004	ENSG00000241547	0.0367	1.417e-13
ENSG00000142599	ENSG00000241547	-0.041	1.541e-13
ENSG00000121068	ENSG00000241547	0.0221	1.708e-13
ENSG00000066827	ENSG00000241547	-0.0384	3.598e-13
ENSG00000105229	ENSG00000241547	-0.0525	4.038e-13
ENSG00000103199	ENSG00000241547	-0.0539	6.29e-13
ENSG00000130856	ENSG00000241547	0.0505	7.142e-13
ENSG00000198807	ENSG00000241547	-0.0253	7.813e-13
ENSG00000157554	ENSG00000241547	0.0223	8.28e-13
ENSG00000055609	ENSG00000241547	-0.052	8.776e-13
ENSG00000163792	ENSG00000241549	0.091	8.342e-62
ENSG00000156150	ENSG00000241549	-0.0803	8.912e-61
ENSG00000215356	ENSG00000241549	0.2817	1.252e-36
ENSG00000236287	ENSG00000241549	-0.0728	4.976e-33
ENSG00000260596	ENSG00000241549	-0.0857	5.34e-33
ENSG00000278129	ENSG00000241549	-0.0696	2.652e-29
ENSG00000196275	ENSG00000241549	0.0495	7.465e-29
ENSG00000145220	ENSG00000241549	-0.0581	1.6e-27
ENSG00000132010	ENSG00000241549	-0.0415	1.859e-26
ENSG00000009307	ENSG00000241549	-0.0728	6.749e-25
ENSG00000162086	ENSG00000241549	0.0358	3.504e-24
ENSG00000189144	ENSG00000241549	0.0519	8.897e-24
ENSG00000245680	ENSG00000241549	-0.0393	1.6e-23
ENSG00000258405	ENSG00000241549	0.0449	8.054e-23
ENSG00000010030	ENSG00000241549	-0.0291	3.452e-22
ENSG00000103449	ENSG00000241549	0.0241	6.194e-22
ENSG00000167232	ENSG00000241549	0.0381	3.039e-21
ENSG00000162924	ENSG00000241549	0.0478	6.041e-21
ENSG00000174255	ENSG00000241549	0.0333	7.085e-21
ENSG00000119866	ENSG00000241549	-0.024	9.761e-20
ENSG00000212993	ENSG00000241549	0.0391	1.379e-19
ENSG00000128573	ENSG00000241549	0.0229	1.522e-19
ENSG00000111704	ENSG00000241549	0.0483	2.049e-19
ENSG00000008196	ENSG00000241549	0.0235	3.156e-19
ENSG00000138380	ENSG00000241549	0.0478	6.998e-19
ENSG00000117000	ENSG00000241549	-0.0529	7.122e-19
ENSG00000263001	ENSG00000241549	0.0492	8.422e-19
ENSG00000171163	ENSG00000241549	0.0455	1.257e-18
ENSG00000189298	ENSG00000241549	0.0518	2.24e-18
ENSG00000269699	ENSG00000241549	-0.0606	1.002e-17
ENSG00000131668	ENSG00000241549	-0.0234	1.352e-17
ENSG00000185513	ENSG00000241549	0.0355	1.889e-17
ENSG00000179195	ENSG00000241549	-0.0458	2.067e-17
ENSG00000138073	ENSG00000241549	-0.0487	2.277e-17
ENSG00000197162	ENSG00000241549	0.0369	4.937e-17
ENSG00000101493	ENSG00000241549	-0.0249	5.837e-17
ENSG00000172000	ENSG00000241549	0.0327	6.046e-17
ENSG00000204304	ENSG00000241549	-0.0142	1.582e-16
ENSG00000148737	ENSG00000241549	-0.0278	1.973e-16
ENSG00000117036	ENSG00000241549	-0.0417	3.042e-16
ENSG00000133937	ENSG00000241549	0.0384	9.822e-16
ENSG00000139445	ENSG00000241549	0.0351	1.264e-15
ENSG00000143995	ENSG00000241549	0.02	1.421e-15
ENSG00000242852	ENSG00000241549	-0.0237	1.446e-15
ENSG00000109381	ENSG00000241549	0.0525	1.483e-15
ENSG00000083814	ENSG00000241549	0.0312	1.588e-15
ENSG00000160094	ENSG00000241549	-0.0358	2.27e-15
ENSG00000213676	ENSG00000241549	0.0107	2.906e-15
ENSG00000128710	ENSG00000241549	0.0448	4.686e-15
ENSG00000185947	ENSG00000241549	-0.0396	1.242e-14
ENSG00000186416	ENSG00000241549	-0.0419	1.774e-14
ENSG00000128713	ENSG00000241549	-0.052	1.801e-14
ENSG00000175197	ENSG00000241549	-0.0271	2.535e-14
ENSG00000175745	ENSG00000241549	-0.0168	3.953e-14
ENSG00000116132	ENSG00000241549	-0.0165	6.13e-14
ENSG00000162601	ENSG00000241549	0.0414	1.285e-13
ENSG00000186660	ENSG00000241549	-0.0478	1.629e-13
ENSG00000108788	ENSG00000241549	0.0497	1.691e-13
ENSG00000131264	ENSG00000241549	-0.07	2.325e-13
ENSG00000273274	ENSG00000241549	0.0397	4.246e-13
ENSG00000188786	ENSG00000241549	0.0412	4.845e-13
ENSG00000183770	ENSG00000241549	0.0246	7.222e-13
ENSG00000105392	ENSG00000241549	0.0413	9.155e-13
ENSG00000057657	ENSG00000241549	-0.0173	9.43e-13
ENSG00000198131	ENSG00000241549	0.0299	9.666e-13
ENSG00000177683	ENSG00000241553	0.1075	9.208e-164
ENSG00000177463	ENSG00000241553	0.1223	1.65e-158
ENSG00000149480	ENSG00000241553	0.1076	3.431e-154
ENSG00000107175	ENSG00000241553	0.0942	1.281e-131
ENSG00000139613	ENSG00000241553	-0.0945	1.219e-97
ENSG00000167085	ENSG00000241553	0.0947	2.012e-95
ENSG00000243678	ENSG00000241553	0.0736	1.482e-92
ENSG00000153560	ENSG00000241553	0.0859	4.926e-87
ENSG00000173473	ENSG00000241553	0.0867	1.385e-86
ENSG00000169689	ENSG00000241553	0.0664	3.208e-81
ENSG00000141002	ENSG00000241553	0.0808	3.525e-68
ENSG00000125952	ENSG00000241553	0.0685	9.913e-68
intercept	ENSG00000241553	0.9813	1.94e-65
ENSG00000158773	ENSG00000241553	0.056	5.364e-61
ENSG00000095794	ENSG00000241553	0.0413	3.217e-53
ENSG00000102974	ENSG00000241553	-0.0712	1.173e-49
ENSG00000129911	ENSG00000241553	0.0506	1.218e-43
ENSG00000189403	ENSG00000241553	0.0628	2.48e-43
ENSG00000156853	ENSG00000241553	-0.0489	3.458e-43
ENSG00000162664	ENSG00000241553	-0.0558	3.097e-42
ENSG00000143578	ENSG00000241553	-0.0417	1.851e-40
ENSG00000114853	ENSG00000241553	0.0365	1.175e-39
ENSG00000171735	ENSG00000241553	0.0461	1.467e-39
ENSG00000119950	ENSG00000241553	-0.0333	2.542e-39
ENSG00000198715	ENSG00000241553	0.0292	1.732e-38
ENSG00000065978	ENSG00000241553	-0.0506	1.192e-37
ENSG00000115355	ENSG00000241553	0.0341	1.371e-37
ENSG00000180035	ENSG00000241553	0.047	1.642e-37
ENSG00000153048	ENSG00000241553	0.0394	4.02e-36
ENSG00000186130	ENSG00000241553	0.0471	5.113e-36
ENSG00000059728	ENSG00000241553	0.0295	7.083e-36
ENSG00000173545	ENSG00000241553	0.0487	8.994e-36
ENSG00000153207	ENSG00000241553	-0.0499	7.838e-35
ENSG00000197024	ENSG00000241553	-0.048	2.057e-34
ENSG00000158805	ENSG00000241553	-0.0452	7.539e-34
ENSG00000196214	ENSG00000241553	-0.0573	1.614e-33
ENSG00000092203	ENSG00000241553	0.0618	3.683e-33
ENSG00000108788	ENSG00000241553	0.0543	1.117e-31
ENSG00000132024	ENSG00000241553	-0.0487	7.437e-31
ENSG00000185630	ENSG00000241553	0.0207	1.639e-30
ENSG00000072364	ENSG00000241553	-0.0518	2.462e-30
ENSG00000103495	ENSG00000241553	0.0443	3.762e-30
ENSG00000170653	ENSG00000241553	0.048	7.114e-30
ENSG00000128604	ENSG00000241553	0.0253	8.33e-30
ENSG00000160113	ENSG00000241553	-0.0342	1.033e-29
ENSG00000136352	ENSG00000241553	-0.0251	6.25e-29
ENSG00000077092	ENSG00000241553	0.019	6.426e-29
ENSG00000172888	ENSG00000241553	0.0469	2.875e-28
ENSG00000085274	ENSG00000241553	-0.0513	3.254e-28
ENSG00000139651	ENSG00000241553	0.0459	3.67e-28
ENSG00000173875	ENSG00000241553	-0.0531	3.791e-28
ENSG00000197647	ENSG00000241553	-0.0355	7.519e-28
ENSG00000114315	ENSG00000241553	0.0178	1.072e-27
ENSG00000177873	ENSG00000241553	0.0369	1.431e-27
ENSG00000196233	ENSG00000241553	0.047	3.664e-27
ENSG00000095574	ENSG00000241553	-0.0457	5.283e-27
ENSG00000171163	ENSG00000241553	0.0379	1.461e-26
ENSG00000157613	ENSG00000241553	0.0164	3.345e-26
ENSG00000068323	ENSG00000241553	0.0396	4.568e-26
ENSG00000205143	ENSG00000241553	-0.0551	6.91e-26
ENSG00000126767	ENSG00000241553	0.0372	1.416e-25
ENSG00000198740	ENSG00000241553	-0.0378	3.378e-25
ENSG00000170949	ENSG00000241553	0.0334	3.396e-25
ENSG00000069812	ENSG00000241553	-0.0201	5.45e-25
ENSG00000167491	ENSG00000241553	0.0477	6.216e-25
ENSG00000141510	ENSG00000241553	0.021	6.31e-25
ENSG00000134138	ENSG00000241553	-0.0178	7.59e-25
ENSG00000175387	ENSG00000241553	0.0532	2.244e-24
ENSG00000145220	ENSG00000241553	-0.0374	2.833e-24
ENSG00000176542	ENSG00000241553	0.0401	3.199e-24
ENSG00000205903	ENSG00000241553	0.0393	3.905e-24
ENSG00000167394	ENSG00000241553	0.0389	5.853e-24
ENSG00000126804	ENSG00000241553	-0.0421	6.126e-24
ENSG00000164778	ENSG00000241553	-0.0227	5.826e-23
ENSG00000168062	ENSG00000241553	-0.0212	7.728e-23
ENSG00000155090	ENSG00000241553	-0.0223	8.887e-23
ENSG00000260596	ENSG00000241553	-0.0481	1.46e-22
ENSG00000137504	ENSG00000241553	-0.0349	2.55e-22
ENSG00000082641	ENSG00000241553	-0.0327	3.547e-22
ENSG00000170577	ENSG00000241553	0.0173	6.539e-22
ENSG00000214022	ENSG00000241553	0.0328	8.068e-22
ENSG00000161914	ENSG00000241553	-0.0405	9.842e-22
ENSG00000165804	ENSG00000241553	-0.0239	1.128e-21
ENSG00000186020	ENSG00000241553	-0.0384	1.145e-21
ENSG00000160199	ENSG00000241553	0.0393	1.988e-21
ENSG00000115415	ENSG00000241553	0.0259	2.76e-21
ENSG00000177045	ENSG00000241553	-0.0293	3.069e-21
ENSG00000087903	ENSG00000241553	-0.0229	3.154e-21
ENSG00000079432	ENSG00000241553	-0.0392	4.993e-21
ENSG00000245848	ENSG00000241553	0.0171	8.522e-21
ENSG00000160094	ENSG00000241553	0.0289	1.177e-20
ENSG00000124766	ENSG00000241553	0.0173	1.293e-20
ENSG00000178177	ENSG00000241553	-0.0333	1.721e-20
ENSG00000167967	ENSG00000241553	-0.0403	2.678e-20
ENSG00000188070	ENSG00000241553	0.0273	4.233e-20
ENSG00000108924	ENSG00000241553	-0.0172	5.74e-20
ENSG00000147789	ENSG00000241553	0.0462	5.869e-20
ENSG00000162601	ENSG00000241553	0.0351	7.598e-20
ENSG00000214575	ENSG00000241553	-0.0177	1.369e-19
ENSG00000185591	ENSG00000241553	-0.0417	1.572e-19
ENSG00000197044	ENSG00000241553	-0.0251	1.934e-19
ENSG00000064490	ENSG00000241553	0.0358	1.972e-19
ENSG00000113658	ENSG00000241553	-0.031	2.416e-19
ENSG00000069667	ENSG00000241553	-0.0168	2.897e-19
ENSG00000136944	ENSG00000241553	0.0185	3.619e-19
ENSG00000083838	ENSG00000241553	0.0338	4.126e-19
ENSG00000124216	ENSG00000241553	-0.0175	5.466e-19
ENSG00000103343	ENSG00000241553	-0.0364	6.271e-19
ENSG00000185122	ENSG00000241553	-0.0396	6.946e-19
ENSG00000108064	ENSG00000241553	-0.04	8.877e-19
ENSG00000198551	ENSG00000241553	0.0334	1.632e-18
ENSG00000137492	ENSG00000241553	-0.034	1.717e-18
ENSG00000171443	ENSG00000241553	0.0333	2.084e-18
ENSG00000103199	ENSG00000241553	0.0377	2.378e-18
ENSG00000189042	ENSG00000241553	-0.0344	2.866e-18
ENSG00000117595	ENSG00000241553	0.0151	4.135e-18
ENSG00000275004	ENSG00000241553	-0.0257	4.222e-18
ENSG00000116560	ENSG00000241553	0.0403	4.355e-18
ENSG00000198160	ENSG00000241553	0.0401	6.091e-18
ENSG00000186026	ENSG00000241553	0.0305	7.836e-18
ENSG00000197385	ENSG00000241553	0.0226	9.302e-18
ENSG00000162714	ENSG00000241553	-0.03	1.3e-17
ENSG00000196132	ENSG00000241553	-0.0282	1.417e-17
ENSG00000076108	ENSG00000241553	-0.0373	1.616e-17
ENSG00000168826	ENSG00000241553	0.0319	2.282e-17
ENSG00000189299	ENSG00000241553	0.0437	3.074e-17
ENSG00000120784	ENSG00000241553	0.0246	3.736e-17
ENSG00000129071	ENSG00000241553	0.0347	3.877e-17
ENSG00000116809	ENSG00000241553	-0.0341	6.078e-17
ENSG00000124782	ENSG00000241553	-0.0313	9.809e-17
ENSG00000130751	ENSG00000241553	-0.0194	1.249e-16
ENSG00000064218	ENSG00000241553	-0.0296	1.298e-16
ENSG00000078246	ENSG00000241553	-0.0277	1.858e-16
ENSG00000160685	ENSG00000241553	0.0269	1.885e-16
ENSG00000254004	ENSG00000241553	0.0315	5.727e-16
ENSG00000173011	ENSG00000241553	0.033	9.068e-16
ENSG00000179348	ENSG00000241553	-0.0119	9.088e-16
ENSG00000071564	ENSG00000241553	-0.0308	9.716e-16
ENSG00000223614	ENSG00000241553	-0.103	1.082e-15
ENSG00000093167	ENSG00000241553	0.0293	1.296e-15
ENSG00000177606	ENSG00000241553	-0.0141	1.32e-15
ENSG00000124831	ENSG00000241553	0.0282	1.493e-15
ENSG00000105136	ENSG00000241553	0.0314	1.655e-15
ENSG00000120837	ENSG00000241553	-0.0293	1.686e-15
ENSG00000143067	ENSG00000241553	-0.0186	2.344e-15
ENSG00000204604	ENSG00000241553	-0.0265	2.73e-15
ENSG00000170802	ENSG00000241553	0.0267	3.01e-15
ENSG00000136997	ENSG00000241553	-0.0137	3.592e-15
ENSG00000166716	ENSG00000241553	-0.0333	5.377e-15
ENSG00000104903	ENSG00000241553	0.0203	5.523e-15
ENSG00000197062	ENSG00000241553	-0.0294	7.351e-15
ENSG00000108511	ENSG00000241553	-0.0231	7.683e-15
ENSG00000144355	ENSG00000241553	0.0187	8.72e-15
ENSG00000197008	ENSG00000241553	-0.0281	9.37e-15
ENSG00000257923	ENSG00000241553	0.0279	1.069e-14
ENSG00000178163	ENSG00000241553	0.0137	1.509e-14
ENSG00000131196	ENSG00000241553	0.0148	1.603e-14
ENSG00000083844	ENSG00000241553	-0.0276	1.84e-14
ENSG00000167528	ENSG00000241553	0.022	2.446e-14
ENSG00000066136	ENSG00000241553	0.0352	2.483e-14
ENSG00000177932	ENSG00000241553	0.0157	3.36e-14
ENSG00000121075	ENSG00000241553	0.019	3.434e-14
ENSG00000025434	ENSG00000241553	-0.0174	3.912e-14
ENSG00000173757	ENSG00000241553	0.0254	4.345e-14
ENSG00000178386	ENSG00000241553	-0.023	4.543e-14
ENSG00000155545	ENSG00000241553	-0.0284	4.552e-14
ENSG00000203326	ENSG00000241553	0.0222	6.079e-14
ENSG00000234444	ENSG00000241553	-0.015	6.382e-14
ENSG00000168310	ENSG00000241553	0.0269	6.626e-14
ENSG00000041988	ENSG00000241553	0.0274	9.348e-14
ENSG00000125812	ENSG00000241553	-0.0259	1.092e-13
ENSG00000148826	ENSG00000241553	0.0203	1.123e-13
ENSG00000166261	ENSG00000241553	0.028	1.127e-13
ENSG00000196757	ENSG00000241553	0.025	1.293e-13
ENSG00000167766	ENSG00000241553	-0.0209	1.306e-13
ENSG00000007866	ENSG00000241553	-0.0205	1.565e-13
ENSG00000083817	ENSG00000241553	0.0274	1.628e-13
ENSG00000117036	ENSG00000241553	0.0258	1.869e-13
ENSG00000143437	ENSG00000241553	0.0313	2.735e-13
ENSG00000171827	ENSG00000241553	0.0286	2.86e-13
ENSG00000028277	ENSG00000241553	0.0125	3.109e-13
ENSG00000141956	ENSG00000241553	0.0253	3.129e-13
ENSG00000011590	ENSG00000241553	-0.0182	3.391e-13
ENSG00000158691	ENSG00000241553	-0.0214	3.615e-13
ENSG00000107859	ENSG00000241553	-0.0364	3.627e-13
ENSG00000005801	ENSG00000241553	0.0291	3.768e-13
ENSG00000186660	ENSG00000241553	-0.0324	3.951e-13
ENSG00000169856	ENSG00000241553	-0.0217	4.062e-13
ENSG00000198093	ENSG00000241553	-0.0214	4.792e-13
ENSG00000137309	ENSG00000241553	-0.018	8.139e-13
ENSG00000184635	ENSG00000241553	0.0196	9.05e-13
ENSG00000171425	ENSG00000241556	0.0291	2.38e-25
ENSG00000102034	ENSG00000241556	-0.0183	1.096e-21
ENSG00000101412	ENSG00000241556	-0.0162	5.292e-15
ENSG00000137270	ENSG00000241556	0.0196	2.63e-14
ENSG00000166526	ENSG00000241556	0.0181	4.369e-14
ENSG00000178338	ENSG00000241556	0.0082	5.897e-13
ENSG00000066336	ENSG00000241562	0.063	4.262e-193
ENSG00000257591	ENSG00000241562	0.0787	7.898e-192
ENSG00000169554	ENSG00000241562	0.0326	4.014e-86
ENSG00000178573	ENSG00000241562	0.0217	2.165e-79
ENSG00000213988	ENSG00000241562	0.0288	1.823e-72
ENSG00000116132	ENSG00000241562	0.0213	2.06e-63
ENSG00000008441	ENSG00000241562	0.0243	2.134e-56
ENSG00000214029	ENSG00000241562	0.0566	9.144e-55
ENSG00000178860	ENSG00000241562	-0.0189	4.208e-51
ENSG00000163909	ENSG00000241562	-0.025	3.124e-49
ENSG00000196132	ENSG00000241562	0.0391	1.782e-45
ENSG00000072310	ENSG00000241562	-0.0254	1.321e-43
ENSG00000177374	ENSG00000241562	0.0212	5.455e-43
ENSG00000147596	ENSG00000241562	0.0514	6.903e-41
ENSG00000092607	ENSG00000241562	0.0201	1.403e-40
ENSG00000118495	ENSG00000241562	-0.017	2.389e-39
ENSG00000179388	ENSG00000241562	0.0174	1.066e-37
ENSG00000172845	ENSG00000241562	0.055	4.347e-37
ENSG00000164256	ENSG00000241562	0.0446	9.866e-37
ENSG00000245848	ENSG00000241562	0.0193	2.428e-36
ENSG00000233608	ENSG00000241562	0.0219	1.111e-35
ENSG00000167771	ENSG00000241562	0.025	4.516e-35
ENSG00000128709	ENSG00000241562	-0.0297	8.776e-32
ENSG00000175879	ENSG00000241562	0.027	5.235e-31
ENSG00000237452	ENSG00000241562	0.0589	7.216e-31
ENSG00000121068	ENSG00000241562	-0.0164	6.411e-30
ENSG00000164330	ENSG00000241562	0.0175	1.232e-29
ENSG00000120068	ENSG00000241562	0.0255	1.696e-29
ENSG00000198597	ENSG00000241562	-0.021	3.6e-29
ENSG00000169714	ENSG00000241562	0.0465	4.339e-29
ENSG00000101076	ENSG00000241562	0.0242	3.733e-28
ENSG00000182759	ENSG00000241562	0.0232	1.264e-27
ENSG00000116044	ENSG00000241562	-0.0351	1.721e-27
ENSG00000196428	ENSG00000241562	0.0291	1.16e-25
ENSG00000153234	ENSG00000241562	0.0155	1.357e-25
ENSG00000116035	ENSG00000241562	0.0283	1.957e-23
ENSG00000141946	ENSG00000241562	0.0463	4.736e-23
ENSG00000165495	ENSG00000241562	0.0155	2.756e-22
ENSG00000108001	ENSG00000241562	0.0146	3.441e-22
ENSG00000125813	ENSG00000241562	0.0247	3.604e-22
ENSG00000260027	ENSG00000241562	0.0187	1.933e-21
ENSG00000105856	ENSG00000241562	0.0349	2.409e-21
ENSG00000198440	ENSG00000241562	0.0265	4.558e-21
ENSG00000153879	ENSG00000241562	-0.0303	5.328e-21
ENSG00000112238	ENSG00000241562	0.0268	6.974e-21
ENSG00000214575	ENSG00000241562	0.0153	7.516e-21
ENSG00000101493	ENSG00000241562	-0.016	1.114e-20
ENSG00000148737	ENSG00000241562	-0.0181	1.164e-20
ENSG00000121413	ENSG00000241562	-0.0158	1.343e-20
ENSG00000161940	ENSG00000241562	-0.019	2.398e-20
ENSG00000196092	ENSG00000241562	-0.0142	8.126e-20
ENSG00000142700	ENSG00000241562	0.0175	9.813e-20
ENSG00000185551	ENSG00000241562	0.0134	9.881e-20
ENSG00000170608	ENSG00000241562	-0.0214	1.931e-19
ENSG00000236287	ENSG00000241562	-0.0315	2.116e-19
ENSG00000170178	ENSG00000241562	0.0523	2.712e-19
ENSG00000129654	ENSG00000241562	0.0138	5.788e-19
ENSG00000165462	ENSG00000241562	0.0365	1.517e-18
ENSG00000089902	ENSG00000241562	-0.0275	1.882e-18
ENSG00000115956	ENSG00000241562	-0.0142	2.465e-18
ENSG00000163848	ENSG00000241562	0.0365	3.427e-18
ENSG00000204612	ENSG00000241562	-0.0582	3.977e-18
ENSG00000212993	ENSG00000241562	0.0214	5.621e-18
ENSG00000112246	ENSG00000241562	-0.0138	1.074e-17
ENSG00000179059	ENSG00000241562	0.0156	1.409e-17
ENSG00000149948	ENSG00000241562	0.0111	1.636e-17
ENSG00000171956	ENSG00000241562	0.0194	2.908e-17
ENSG00000152518	ENSG00000241562	-0.0151	3.615e-17
ENSG00000111249	ENSG00000241562	0.0124	6.869e-17
ENSG00000061455	ENSG00000241562	-0.0174	7.251e-17
ENSG00000105967	ENSG00000241562	-0.0127	8.358e-17
ENSG00000122877	ENSG00000241562	-0.0117	9.366e-17
ENSG00000109705	ENSG00000241562	-0.0191	1.315e-16
ENSG00000148516	ENSG00000241562	0.014	2.887e-16
ENSG00000105516	ENSG00000241562	-0.019	2.989e-16
ENSG00000135374	ENSG00000241562	0.0167	3.22e-16
ENSG00000145908	ENSG00000241562	-0.0113	5.176e-16
ENSG00000136866	ENSG00000241562	0.0186	6.245e-16
ENSG00000137270	ENSG00000241562	-0.0231	7.529e-16
ENSG00000197608	ENSG00000241562	0.0196	8.582e-16
ENSG00000078399	ENSG00000241562	0.0147	1.045e-15
ENSG00000169689	ENSG00000241562	0.0233	1.082e-15
ENSG00000102038	ENSG00000241562	-0.0119	1.358e-15
ENSG00000180479	ENSG00000241562	0.0209	2.614e-15
ENSG00000105419	ENSG00000241562	-0.0135	3.776e-15
ENSG00000165684	ENSG00000241562	0.0264	4.124e-15
ENSG00000250571	ENSG00000241562	-0.0236	2.286e-14
ENSG00000186487	ENSG00000241562	0.0171	3.12e-14
ENSG00000128652	ENSG00000241562	-0.0238	3.158e-14
ENSG00000054267	ENSG00000241562	-0.0309	3.199e-14
ENSG00000171425	ENSG00000241562	0.0235	3.488e-14
ENSG00000157657	ENSG00000241562	0.0122	4.008e-14
ENSG00000134532	ENSG00000241562	-0.0119	4.264e-14
ENSG00000106006	ENSG00000241562	0.0228	4.837e-14
ENSG00000119950	ENSG00000241562	0.016	5.157e-14
ENSG00000179772	ENSG00000241562	0.0184	5.398e-14
ENSG00000105997	ENSG00000241562	-0.018	5.763e-14
ENSG00000063438	ENSG00000241562	-0.0095	1.002e-13
ENSG00000170370	ENSG00000241562	0.0131	1.317e-13
ENSG00000174738	ENSG00000241562	-0.0181	1.753e-13
ENSG00000176293	ENSG00000241562	0.0156	1.94e-13
ENSG00000103241	ENSG00000241562	0.0119	1.942e-13
ENSG00000196843	ENSG00000241562	-0.0143	2.265e-13
ENSG00000159140	ENSG00000241562	0.0303	2.949e-13
ENSG00000128710	ENSG00000241562	0.0239	3.243e-13
ENSG00000215397	ENSG00000241562	-0.0254	4.537e-13
ENSG00000177873	ENSG00000241562	-0.0205	4.717e-13
ENSG00000198182	ENSG00000241562	0.0182	5.121e-13
ENSG00000159263	ENSG00000241562	-0.0107	7.308e-13
ENSG00000176165	ENSG00000241562	0.0107	8.989e-13
ENSG00000175279	ENSG00000241563	0.0715	8.591e-111
ENSG00000170374	ENSG00000241563	0.073	2.776e-76
ENSG00000135625	ENSG00000241563	0.0452	3.779e-54
ENSG00000179774	ENSG00000241563	0.0748	2.23e-49
ENSG00000215397	ENSG00000241563	-0.053	2.729e-41
ENSG00000152467	ENSG00000241563	0.0505	5.944e-39
ENSG00000116819	ENSG00000241563	0.0299	8.103e-26
ENSG00000162992	ENSG00000241563	-0.0256	5.275e-25
ENSG00000214534	ENSG00000241563	0.0518	4.364e-21
ENSG00000196150	ENSG00000241563	-0.0349	1.602e-20
ENSG00000110693	ENSG00000241563	0.0158	2.095e-20
ENSG00000105261	ENSG00000241563	0.0694	6.163e-20
ENSG00000010818	ENSG00000241563	0.0187	2.592e-18
ENSG00000158805	ENSG00000241563	0.0304	4.189e-18
ENSG00000143171	ENSG00000241563	0.0205	6.628e-18
ENSG00000106852	ENSG00000241563	0.0165	9.249e-18
ENSG00000163508	ENSG00000241563	-0.0154	2.246e-17
ENSG00000171786	ENSG00000241563	0.0287	3.021e-17
ENSG00000270011	ENSG00000241563	0.0214	1.317e-16
ENSG00000185610	ENSG00000241563	0.0384	2.37e-16
ENSG00000213988	ENSG00000241563	-0.0147	2.412e-16
ENSG00000197808	ENSG00000241563	0.028	2.666e-16
ENSG00000041988	ENSG00000241563	0.0281	4.227e-16
ENSG00000179922	ENSG00000241563	-0.0298	5.418e-16
ENSG00000204514	ENSG00000241563	0.0276	6.826e-16
ENSG00000197114	ENSG00000241563	-0.0281	7.819e-16
ENSG00000129911	ENSG00000241563	0.0272	1.962e-15
ENSG00000178951	ENSG00000241563	0.0302	5.368e-15
ENSG00000089486	ENSG00000241563	0.0115	1.207e-14
ENSG00000160094	ENSG00000241563	0.0223	2.16e-14
ENSG00000220201	ENSG00000241563	0.0232	2.432e-14
ENSG00000102878	ENSG00000241563	-0.0161	2.886e-14
ENSG00000260596	ENSG00000241563	-0.0348	4.926e-14
ENSG00000106052	ENSG00000241563	-0.0308	7.801e-14
ENSG00000116731	ENSG00000241563	0.0272	3.372e-13
ENSG00000145908	ENSG00000241563	0.0113	4.375e-13
ENSG00000204103	ENSG00000241563	0.0098	4.768e-13
ENSG00000164736	ENSG00000241563	0.0156	6.435e-13
ENSG00000186660	ENSG00000241563	-0.0299	9.087e-13
ENSG00000160113	ENSG00000241563	0.0202	9.803e-13
ENSG00000180535	ENSG00000241566	0.0816	2.831e-203
ENSG00000185155	ENSG00000241566	0.0493	3.037e-85
ENSG00000137265	ENSG00000241566	0.0276	5.552e-68
ENSG00000100219	ENSG00000241566	0.0304	1.92e-40
ENSG00000133740	ENSG00000241566	0.0312	4.368e-32
ENSG00000116017	ENSG00000241566	-0.0262	4.593e-30
ENSG00000149054	ENSG00000241566	0.0219	2.671e-28
ENSG00000049768	ENSG00000241566	0.0239	1.839e-26
ENSG00000113722	ENSG00000241566	0.0308	2.172e-23
ENSG00000119919	ENSG00000241566	0.0264	5.241e-22
ENSG00000101057	ENSG00000241566	0.0188	7.645e-19
ENSG00000215356	ENSG00000241566	0.1209	9.198e-19
ENSG00000011590	ENSG00000241566	0.0194	3.929e-18
ENSG00000168875	ENSG00000241566	0.0318	8.751e-18
ENSG00000215372	ENSG00000241566	0.0756	7.477e-17
ENSG00000269404	ENSG00000241566	0.0167	1.691e-15
ENSG00000101412	ENSG00000241566	-0.0189	1.071e-14
ENSG00000092067	ENSG00000241566	0.0186	1.762e-14
ENSG00000159915	ENSG00000241566	-0.0224	4.15e-14
ENSG00000123095	ENSG00000241566	0.0093	1.031e-13
ENSG00000106852	ENSG00000241566	0.0134	2.299e-13
ENSG00000166211	ENSG00000241566	0.0332	3.414e-13
ENSG00000168062	ENSG00000241566	0.014	3.597e-13
ENSG00000079263	ENSG00000241566	0.0145	4.057e-13
ENSG00000066336	ENSG00000241571	0.0272	1.974e-75
ENSG00000213988	ENSG00000241571	0.0171	6.697e-53
ENSG00000169554	ENSG00000241571	0.0175	8.983e-52
ENSG00000257591	ENSG00000241571	0.0273	3.866e-49
ENSG00000196132	ENSG00000241571	0.0243	2.21e-36
ENSG00000182759	ENSG00000241571	0.0165	9.762e-29
ENSG00000214029	ENSG00000241571	0.0267	5.259e-26
ENSG00000178573	ENSG00000241571	0.0078	1.049e-22
ENSG00000116132	ENSG00000241571	0.0085	3.461e-22
ENSG00000164256	ENSG00000241571	0.0233	2.365e-21
ENSG00000178860	ENSG00000241571	-0.0083	2.614e-21
ENSG00000121068	ENSG00000241571	-0.009	3.339e-19
ENSG00000106948	ENSG00000241571	-0.013	1.454e-18
ENSG00000237452	ENSG00000241571	0.0307	5.759e-18
ENSG00000179361	ENSG00000241571	0.0135	1.068e-16
ENSG00000149948	ENSG00000241571	0.0075	1.092e-16
ENSG00000092607	ENSG00000241571	0.0086	1.693e-16
ENSG00000233608	ENSG00000241571	0.01	2.8e-16
ENSG00000170166	ENSG00000241571	0.0165	4.834e-16
ENSG00000105856	ENSG00000241571	0.0207	6.872e-16
ENSG00000112246	ENSG00000241571	-0.0089	1.594e-15
ENSG00000189164	ENSG00000241571	0.0202	4.211e-15
ENSG00000179388	ENSG00000241571	0.0074	5.338e-15
ENSG00000135374	ENSG00000241571	0.0109	1.854e-14
ENSG00000215343	ENSG00000241571	0.0424	2.084e-14
ENSG00000179059	ENSG00000241571	0.0095	7.184e-14
ENSG00000005102	ENSG00000241571	-0.0086	1.105e-13
ENSG00000164651	ENSG00000241571	-0.0087	2.651e-13
ENSG00000106006	ENSG00000241571	0.0153	3.698e-13
ENSG00000139352	ENSG00000241571	-0.0088	4.839e-13
ENSG00000163795	ENSG00000241571	0.013	8.436e-13
ENSG00000174738	ENSG00000241571	-0.0122	9.022e-13
ENSG00000105516	ENSG00000241571	-0.0115	9.712e-13
ENSG00000169856	ENSG00000241592	0.0201	1.579e-94
ENSG00000269699	ENSG00000241592	0.0255	2.814e-58
ENSG00000205143	ENSG00000241592	0.0222	9.465e-39
ENSG00000196233	ENSG00000241592	0.0168	1.697e-32
ENSG00000166211	ENSG00000241592	0.0195	7.578e-32
ENSG00000110693	ENSG00000241592	0.0067	4.827e-30
ENSG00000101115	ENSG00000241592	0.0066	5.362e-28
ENSG00000136931	ENSG00000241592	-0.0112	8.155e-26
ENSG00000005889	ENSG00000241592	0.0121	2.861e-22
ENSG00000171735	ENSG00000241592	0.0109	1.567e-21
ENSG00000103449	ENSG00000241592	0.0053	3.725e-21
ENSG00000131910	ENSG00000241592	0.0097	1.847e-20
ENSG00000153814	ENSG00000241592	0.0063	6.163e-20
ENSG00000134317	ENSG00000241592	0.0068	4.826e-19
ENSG00000185129	ENSG00000241592	0.0098	5.763e-19
ENSG00000108924	ENSG00000241592	0.0054	1.201e-18
ENSG00000165821	ENSG00000241592	0.0062	1.223e-18
ENSG00000179774	ENSG00000241592	-0.0152	5.732e-18
ENSG00000083307	ENSG00000241592	-0.007	6.402e-18
ENSG00000174963	ENSG00000241592	0.0107	2.481e-17
ENSG00000189298	ENSG00000241592	0.0109	2.424e-16
ENSG00000127903	ENSG00000241592	-0.0087	3.559e-16
ENSG00000153266	ENSG00000241592	0.0071	6.123e-16
ENSG00000152518	ENSG00000241592	-0.0057	6.294e-16
ENSG00000119547	ENSG00000241592	0.0046	9.808e-16
ENSG00000282757	ENSG00000241592	0.0332	1.172e-15
ENSG00000180535	ENSG00000241592	0.0078	1.311e-15
ENSG00000166268	ENSG00000241592	-0.0075	2.428e-15
ENSG00000278570	ENSG00000241592	0.0117	7.553e-15
ENSG00000124831	ENSG00000241592	-0.009	7.621e-15
ENSG00000185630	ENSG00000241592	-0.0045	1.704e-14
ENSG00000088881	ENSG00000241592	-0.0051	2.498e-14
ENSG00000105392	ENSG00000241592	0.0099	2.822e-14
ENSG00000197114	ENSG00000241592	-0.0092	3.287e-14
ENSG00000130844	ENSG00000241592	0.0055	3.784e-14
ENSG00000125520	ENSG00000241592	0.0078	4.639e-14
ENSG00000091831	ENSG00000241592	-0.0038	5.845e-14
ENSG00000116833	ENSG00000241592	0.0043	9.888e-14
ENSG00000139515	ENSG00000241592	-0.0076	1.055e-13
ENSG00000179588	ENSG00000241592	0.0064	1.203e-13
ENSG00000119614	ENSG00000241592	0.012	1.296e-13
ENSG00000152977	ENSG00000241592	-0.0066	2.311e-13
ENSG00000128645	ENSG00000241592	-0.0066	2.554e-13
ENSG00000109685	ENSG00000241592	0.0102	3.239e-13
ENSG00000117036	ENSG00000241592	-0.0082	6.818e-13
ENSG00000178338	ENSG00000241612	0.0193	3.491e-46
ENSG00000113916	ENSG00000241612	0.0176	6.081e-25
ENSG00000184436	ENSG00000241612	-0.033	7.716e-19
ENSG00000164104	ENSG00000241612	0.023	1.009e-17
ENSG00000137270	ENSG00000241612	0.0255	4.864e-17
ENSG00000173258	ENSG00000241612	0.0214	6.438e-17
ENSG00000173039	ENSG00000241612	0.0331	9.164e-17
ENSG00000102901	ENSG00000241612	-0.0276	9.297e-17
ENSG00000090447	ENSG00000241612	-0.027	4.761e-16
ENSG00000169136	ENSG00000241612	0.0133	1.645e-15
ENSG00000100625	ENSG00000241612	-0.0181	2.461e-15
ENSG00000171735	ENSG00000241612	0.0246	2.77e-15
ENSG00000171540	ENSG00000241612	-0.0283	8.228e-15
ENSG00000166925	ENSG00000241612	-0.024	1.007e-14
ENSG00000131931	ENSG00000241612	0.0296	1.222e-14
ENSG00000257315	ENSG00000241612	-0.0162	1.841e-14
ENSG00000122034	ENSG00000241612	0.025	3.07e-14
ENSG00000198839	ENSG00000241612	0.0257	4.518e-14
ENSG00000129194	ENSG00000241612	0.0164	7.592e-14
ENSG00000130522	ENSG00000241612	0.0178	6.371e-13
ENSG00000041988	ENSG00000241612	-0.0235	7.033e-13
ENSG00000169740	ENSG00000241612	0.0196	7.654e-13
ENSG00000232237	ENSG00000241622	0.0345	2.992e-59
ENSG00000152467	ENSG00000241622	0.018	2.855e-28
ENSG00000107807	ENSG00000241622	0.0115	3.165e-26
ENSG00000227124	ENSG00000241622	0.0086	1.118e-22
ENSG00000106006	ENSG00000241622	0.0138	6.307e-22
ENSG00000116035	ENSG00000241622	0.0121	1.174e-19
ENSG00000151615	ENSG00000241622	0.0147	1.756e-19
ENSG00000062370	ENSG00000241622	0.012	4.113e-19
ENSG00000184911	ENSG00000241622	0.0162	8.706e-19
ENSG00000155090	ENSG00000241622	0.0075	5.32e-17
ENSG00000189403	ENSG00000241622	0.015	6.509e-17
ENSG00000126746	ENSG00000241622	0.0145	9.697e-17
ENSG00000181444	ENSG00000241622	0.0067	6.622e-16
ENSG00000163792	ENSG00000241622	0.012	6.75e-16
ENSG00000143067	ENSG00000241622	-0.0073	2.33e-15
ENSG00000164736	ENSG00000241622	0.0072	2.702e-15
ENSG00000118922	ENSG00000241622	-0.0065	3.494e-15
ENSG00000196812	ENSG00000241622	-0.0101	4.98e-15
ENSG00000158055	ENSG00000241622	0.0066	7.717e-15
ENSG00000111783	ENSG00000241622	0.0109	1.687e-14
ENSG00000143365	ENSG00000241622	-0.0054	3.458e-14
ENSG00000088247	ENSG00000241622	0.0144	5.159e-14
ENSG00000143373	ENSG00000241622	0.0123	1.192e-13
ENSG00000181722	ENSG00000241622	0.0065	1.513e-13
ENSG00000170549	ENSG00000241622	0.0058	1.989e-13
ENSG00000178665	ENSG00000241622	-0.0106	2.247e-13
ENSG00000183434	ENSG00000241622	0.0229	3.86e-13
ENSG00000146676	ENSG00000241622	-0.0107	4.555e-13
ENSG00000093167	ENSG00000241622	0.0105	4.732e-13
ENSG00000130338	ENSG00000241622	-0.0094	5.575e-13
ENSG00000165462	ENSG00000241622	0.014	8.05e-13
ENSG00000189299	ENSG00000241627	0.0923	2.813e-54
ENSG00000204366	ENSG00000241627	0.0297	9.518e-25
ENSG00000204231	ENSG00000241627	0.0114	2.548e-22
ENSG00000204604	ENSG00000241627	-0.0371	5.251e-22
ENSG00000137310	ENSG00000241627	-0.0087	8.551e-19
ENSG00000130803	ENSG00000241627	0.0472	2.082e-18
ENSG00000124920	ENSG00000241627	0.0157	6.012e-18
ENSG00000185507	ENSG00000241627	-0.0113	8.796e-18
ENSG00000181965	ENSG00000241627	0.0494	1.04e-17
ENSG00000165462	ENSG00000241627	0.0463	4.327e-16
ENSG00000041988	ENSG00000241627	0.0342	5.29e-16
ENSG00000105866	ENSG00000241627	0.0311	6.185e-16
ENSG00000063587	ENSG00000241627	-0.027	1.344e-15
ENSG00000130338	ENSG00000241627	0.0298	4.288e-15
ENSG00000090447	ENSG00000241627	0.0332	9.924e-15
ENSG00000118526	ENSG00000241627	0.0192	1.07e-14
ENSG00000186020	ENSG00000241627	-0.035	2.791e-14
ENSG00000151623	ENSG00000241627	-0.0158	9.573e-14
ENSG00000172748	ENSG00000241627	0.0248	1.444e-13
ENSG00000068323	ENSG00000241627	-0.0317	1.61e-13
ENSG00000130584	ENSG00000241627	-0.0208	1.83e-13
ENSG00000111783	ENSG00000241627	-0.0302	2.123e-13
ENSG00000112041	ENSG00000241627	-0.037	2.269e-13
ENSG00000215356	ENSG00000241627	0.1279	3.337e-13
ENSG00000130844	ENSG00000241634	0.0321	2.857e-55
ENSG00000129173	ENSG00000241634	0.0379	2.589e-53
ENSG00000125952	ENSG00000241634	-0.0501	4.32e-43
ENSG00000177463	ENSG00000241634	0.0498	2.706e-32
ENSG00000212993	ENSG00000241634	-0.0324	4.956e-32
ENSG00000196263	ENSG00000241634	0.0356	5.119e-32
ENSG00000204779	ENSG00000241634	0.0449	1.791e-31
ENSG00000121454	ENSG00000241634	0.0268	6.897e-31
ENSG00000198131	ENSG00000241634	-0.0284	1.256e-26
ENSG00000230797	ENSG00000241634	0.029	2.818e-25
ENSG00000165891	ENSG00000241634	0.0206	5.03e-25
ENSG00000187634	ENSG00000241634	-0.0164	1.458e-23
ENSG00000182141	ENSG00000241634	-0.0343	5.935e-23
ENSG00000123933	ENSG00000241634	-0.028	9.649e-23
ENSG00000196247	ENSG00000241634	0.031	1.948e-22
ENSG00000147596	ENSG00000241634	0.04	4.471e-21
ENSG00000188994	ENSG00000241634	0.0342	1.147e-20
ENSG00000164011	ENSG00000241634	0.0324	6.123e-20
ENSG00000162601	ENSG00000241634	0.0321	1.809e-19
ENSG00000171735	ENSG00000241634	-0.0292	1.984e-19
ENSG00000108312	ENSG00000241634	0.0382	2.061e-19
ENSG00000196081	ENSG00000241634	0.0263	2.52e-19
ENSG00000129534	ENSG00000241634	0.0291	3.72e-19
ENSG00000233757	ENSG00000241634	0.0309	1.17e-18
ENSG00000186017	ENSG00000241634	-0.0317	3.624e-18
ENSG00000115355	ENSG00000241634	0.0213	4.482e-18
ENSG00000083828	ENSG00000241634	-0.0268	1.109e-17
ENSG00000188620	ENSG00000241634	0.0293	1.123e-17
ENSG00000114126	ENSG00000241634	0.0253	1.518e-17
ENSG00000049768	ENSG00000241634	0.0197	2.271e-17
ENSG00000215271	ENSG00000241634	0.0265	5.874e-17
ENSG00000181220	ENSG00000241634	-0.0319	6.957e-17
ENSG00000198963	ENSG00000241634	0.0136	7.519e-17
ENSG00000251247	ENSG00000241634	0.0287	1.383e-16
ENSG00000133740	ENSG00000241634	-0.0226	1.694e-16
ENSG00000127081	ENSG00000241634	-0.0258	8.211e-16
ENSG00000189298	ENSG00000241634	-0.0302	9.905e-16
ENSG00000092067	ENSG00000241634	0.0199	2.042e-15
ENSG00000129194	ENSG00000241634	0.0181	2.188e-15
ENSG00000196867	ENSG00000241634	-0.0186	3.034e-15
ENSG00000146757	ENSG00000241634	-0.0252	3.117e-15
ENSG00000156150	ENSG00000241634	0.0244	3.856e-15
ENSG00000187987	ENSG00000241634	0.0238	7.905e-15
ENSG00000119574	ENSG00000241634	0.0296	8.763e-15
ENSG00000105821	ENSG00000241634	-0.032	9.393e-15
ENSG00000159905	ENSG00000241634	0.0264	1.431e-14
ENSG00000125347	ENSG00000241634	0.0173	2.394e-14
ENSG00000162772	ENSG00000241634	-0.012	3.118e-14
ENSG00000099326	ENSG00000241634	0.0248	4.297e-14
ENSG00000197961	ENSG00000241634	0.0263	5.588e-14
ENSG00000164916	ENSG00000241634	-0.0252	6.053e-14
ENSG00000115163	ENSG00000241634	0.0221	6.7e-14
ENSG00000106006	ENSG00000241634	0.0251	7.351e-14
ENSG00000106004	ENSG00000241634	-0.0197	1.095e-13
ENSG00000112242	ENSG00000241634	0.0229	1.361e-13
ENSG00000214189	ENSG00000241634	-0.0179	1.79e-13
ENSG00000175322	ENSG00000241634	0.025	1.844e-13
ENSG00000102034	ENSG00000241634	0.0173	1.857e-13
ENSG00000196693	ENSG00000241634	0.0235	1.885e-13
ENSG00000148516	ENSG00000241634	0.0139	2.028e-13
ENSG00000266265	ENSG00000241634	-0.0317	2.348e-13
ENSG00000198093	ENSG00000241634	0.0198	5.66e-13
ENSG00000180535	ENSG00000241634	0.0199	6.333e-13
ENSG00000225614	ENSG00000241634	-0.011	7.266e-13
ENSG00000134046	ENSG00000241634	-0.0227	7.875e-13
ENSG00000060566	ENSG00000241635	0.1326	4.856e-189
ENSG00000012504	ENSG00000241635	0.1203	1.95e-90
ENSG00000144852	ENSG00000241635	0.1196	2.637e-81
ENSG00000169297	ENSG00000241635	0.0767	7.263e-60
ENSG00000143257	ENSG00000241635	0.1099	2.231e-57
ENSG00000169083	ENSG00000241635	0.0408	9.49e-48
ENSG00000152439	ENSG00000241635	0.0961	7.497e-46
ENSG00000205922	ENSG00000241635	0.0679	1.257e-41
ENSG00000116017	ENSG00000241635	-0.0656	2.835e-36
ENSG00000260027	ENSG00000241635	0.0592	1.208e-35
ENSG00000197587	ENSG00000241635	0.0634	1.15e-31
ENSG00000265763	ENSG00000241635	0.0503	1.346e-31
ENSG00000198945	ENSG00000241635	-0.0531	3.531e-28
ENSG00000081665	ENSG00000241635	0.0703	4.447e-28
ENSG00000168062	ENSG00000241635	-0.0467	1.085e-26
ENSG00000113580	ENSG00000241635	-0.0476	1.994e-26
ENSG00000181007	ENSG00000241635	-0.0588	1.155e-25
ENSG00000156127	ENSG00000241635	0.0456	1.518e-25
ENSG00000248483	ENSG00000241635	0.0747	3.182e-24
ENSG00000126561	ENSG00000241635	-0.0405	5.222e-24
ENSG00000129194	ENSG00000241635	0.0502	7.528e-24
ENSG00000186766	ENSG00000241635	0.0949	1.147e-23
ENSG00000161405	ENSG00000241635	0.0493	2.307e-23
ENSG00000116990	ENSG00000241635	0.0384	4.285e-23
ENSG00000102038	ENSG00000241635	0.0355	4.986e-23
ENSG00000135100	ENSG00000241635	0.0666	9.559e-23
ENSG00000180884	ENSG00000241635	0.0538	1.276e-21
ENSG00000172238	ENSG00000241635	-0.0774	6.034e-21
ENSG00000136770	ENSG00000241635	0.0521	2.293e-20
ENSG00000125398	ENSG00000241635	-0.027	3.185e-20
ENSG00000099326	ENSG00000241635	-0.0652	1.18e-19
ENSG00000092607	ENSG00000241635	0.0328	1.843e-19
ENSG00000176399	ENSG00000241635	0.0361	2.151e-18
ENSG00000117595	ENSG00000241635	0.0307	3.267e-18
ENSG00000172346	ENSG00000241635	-0.0334	2.51e-17
ENSG00000223614	ENSG00000241635	-0.2181	4.726e-17
ENSG00000073282	ENSG00000241635	0.0274	7.77e-17
ENSG00000123405	ENSG00000241635	-0.034	7.993e-17
ENSG00000122034	ENSG00000241635	0.0623	8.879e-17
ENSG00000179772	ENSG00000241635	-0.0488	1.956e-16
ENSG00000157557	ENSG00000241635	0.0308	3.269e-16
ENSG00000186951	ENSG00000241635	0.0506	3.765e-16
ENSG00000197063	ENSG00000241635	0.0553	1.023e-15
ENSG00000122778	ENSG00000241635	0.039	1.05e-15
ENSG00000174197	ENSG00000241635	-0.063	1.093e-15
ENSG00000176222	ENSG00000241635	-0.0453	1.148e-15
ENSG00000170549	ENSG00000241635	-0.0324	1.454e-15
ENSG00000235109	ENSG00000241635	0.0358	2.501e-15
ENSG00000116044	ENSG00000241635	0.0615	3.359e-15
ENSG00000141568	ENSG00000241635	-0.0691	3.503e-15
ENSG00000160094	ENSG00000241635	-0.0486	9.482e-15
ENSG00000136327	ENSG00000241635	0.0678	1.799e-14
ENSG00000168769	ENSG00000241635	0.049	1.954e-14
ENSG00000114853	ENSG00000241635	-0.0428	2.029e-14
ENSG00000106852	ENSG00000241635	-0.0311	5.629e-14
ENSG00000108788	ENSG00000241635	0.0705	5.716e-14
ENSG00000176472	ENSG00000241635	0.055	1.431e-13
ENSG00000126778	ENSG00000241635	-0.0295	2.37e-13
ENSG00000125826	ENSG00000241635	0.0532	3.255e-13
ENSG00000179361	ENSG00000241635	0.0408	5.793e-13
ENSG00000119608	ENSG00000241635	0.061	6.3e-13
ENSG00000136931	ENSG00000241635	-0.0474	9.095e-13
ENSG00000173976	ENSG00000241641	0.0371	1.337e-39
ENSG00000072736	ENSG00000241641	0.0213	1.723e-38
ENSG00000248483	ENSG00000241641	0.0167	3.384e-28
ENSG00000139613	ENSG00000241641	-0.019	5.253e-24
ENSG00000158773	ENSG00000241641	0.014	4.463e-23
ENSG00000162367	ENSG00000241641	0.0078	8.266e-18
ENSG00000168214	ENSG00000241641	0.0123	5.231e-17
ENSG00000160229	ENSG00000241641	0.0109	9.682e-17
ENSG00000220201	ENSG00000241641	0.011	5.173e-16
ENSG00000141946	ENSG00000241641	0.0182	8.061e-15
ENSG00000141027	ENSG00000241641	0.0146	1.265e-14
ENSG00000188290	ENSG00000241641	0.0056	1.272e-14
ENSG00000160973	ENSG00000241641	0.0085	1.296e-14
ENSG00000174586	ENSG00000241641	0.0093	3.389e-13
ENSG00000108509	ENSG00000241641	-0.011	7.344e-13
ENSG00000178338	ENSG00000241644	0.0958	5.919e-194
ENSG00000118526	ENSG00000241644	0.1195	1.683e-149
ENSG00000153048	ENSG00000241644	0.1178	3.813e-70
ENSG00000143867	ENSG00000241644	0.065	2.347e-57
ENSG00000179772	ENSG00000241644	0.0911	1.162e-48
ENSG00000136352	ENSG00000241644	0.064	2.572e-41
ENSG00000176887	ENSG00000241644	-0.0412	2.43e-36
ENSG00000135899	ENSG00000241644	-0.0794	6.62e-36
ENSG00000106511	ENSG00000241644	0.0526	1.075e-35
ENSG00000174332	ENSG00000241644	-0.0647	1.437e-31
ENSG00000172379	ENSG00000241644	0.0386	3.052e-31
ENSG00000165495	ENSG00000241644	0.0467	7.525e-31
ENSG00000091831	ENSG00000241644	0.0374	1.098e-30
ENSG00000106536	ENSG00000241644	0.0573	3e-29
ENSG00000164532	ENSG00000241644	0.0633	1.324e-26
ENSG00000089225	ENSG00000241644	0.0498	3.046e-26
ENSG00000148516	ENSG00000241644	0.0458	3.192e-26
ENSG00000187098	ENSG00000241644	0.04	8.642e-26
ENSG00000175745	ENSG00000241644	0.0339	1.191e-25
ENSG00000120837	ENSG00000241644	0.0813	1.755e-25
ENSG00000170370	ENSG00000241644	-0.0464	2.973e-25
ENSG00000169946	ENSG00000241644	0.0432	4.74e-25
ENSG00000213988	ENSG00000241644	0.0417	6.92e-25
ENSG00000163884	ENSG00000241644	0.0368	7.29e-25
ENSG00000174306	ENSG00000241644	0.0717	1.106e-24
ENSG00000119866	ENSG00000241644	-0.0373	2.45e-22
ENSG00000140836	ENSG00000241644	-0.036	2.839e-22
ENSG00000166211	ENSG00000241644	0.1043	4.871e-22
ENSG00000130700	ENSG00000241644	0.0522	8.756e-22
ENSG00000172346	ENSG00000241644	0.039	3.306e-21
ENSG00000029153	ENSG00000241644	-0.0418	4.71e-21
ENSG00000177374	ENSG00000241644	0.0364	1.337e-20
ENSG00000180035	ENSG00000241644	-0.0722	1.489e-20
ENSG00000164651	ENSG00000241644	0.0398	3.587e-20
ENSG00000182759	ENSG00000241644	-0.0482	4.702e-19
ENSG00000054598	ENSG00000241644	0.0315	5.66e-19
ENSG00000244405	ENSG00000241644	0.0354	6.918e-19
ENSG00000103495	ENSG00000241644	-0.0715	2.94e-18
ENSG00000061455	ENSG00000241644	0.0458	4.078e-18
ENSG00000108924	ENSG00000241644	0.0341	1e-17
ENSG00000197619	ENSG00000241644	0.0606	1.151e-17
ENSG00000180053	ENSG00000241644	-0.0922	1.313e-17
ENSG00000182158	ENSG00000241644	-0.0468	1.493e-17
ENSG00000111424	ENSG00000241644	0.0329	2.866e-17
ENSG00000163909	ENSG00000241644	0.0359	5.059e-17
ENSG00000121075	ENSG00000241644	0.0443	7.175e-17
ENSG00000010244	ENSG00000241644	-0.0975	1.049e-16
ENSG00000182463	ENSG00000241644	-0.0279	1.093e-16
ENSG00000028277	ENSG00000241644	0.0301	1.398e-16
ENSG00000112658	ENSG00000241644	0.0647	1.637e-16
ENSG00000101115	ENSG00000241644	-0.032	1.759e-16
ENSG00000102554	ENSG00000241644	0.0298	2.101e-16
ENSG00000103199	ENSG00000241644	0.0741	5.103e-16
ENSG00000102804	ENSG00000241644	0.0354	6.776e-16
ENSG00000213096	ENSG00000241644	0.0535	8.299e-16
ENSG00000243678	ENSG00000241644	0.0613	9.129e-16
ENSG00000127528	ENSG00000241644	0.0286	1.002e-15
ENSG00000119547	ENSG00000241644	0.0296	1.095e-15
ENSG00000167394	ENSG00000241644	0.065	1.5e-15
ENSG00000163792	ENSG00000241644	0.0632	2.074e-15
ENSG00000101665	ENSG00000241644	-0.0352	2.368e-15
ENSG00000229544	ENSG00000241644	-0.0422	2.632e-15
ENSG00000164778	ENSG00000241644	-0.0383	3.65e-15
ENSG00000197044	ENSG00000241644	0.0462	4.198e-15
ENSG00000177683	ENSG00000241644	0.0653	4.231e-15
ENSG00000103449	ENSG00000241644	0.0284	5.842e-15
ENSG00000140382	ENSG00000241644	-0.0649	8.306e-15
ENSG00000142611	ENSG00000241644	-0.0295	1.106e-14
ENSG00000126733	ENSG00000241644	-0.0461	1.204e-14
ENSG00000196700	ENSG00000241644	-0.0453	1.215e-14
ENSG00000116990	ENSG00000241644	-0.0311	1.726e-14
ENSG00000185947	ENSG00000241644	-0.0572	1.905e-14
ENSG00000183072	ENSG00000241644	-0.0314	2.332e-14
ENSG00000185022	ENSG00000241644	-0.0322	2.445e-14
ENSG00000180257	ENSG00000241644	-0.055	2.825e-14
ENSG00000197363	ENSG00000241644	-0.0616	3.81e-14
ENSG00000205143	ENSG00000241644	0.0836	4.589e-14
ENSG00000225614	ENSG00000241644	-0.0265	4.847e-14
ENSG00000196418	ENSG00000241644	0.0512	9.659e-14
ENSG00000213347	ENSG00000241644	-0.0436	1.511e-13
ENSG00000169136	ENSG00000241644	0.0293	1.757e-13
ENSG00000109906	ENSG00000241644	0.0284	2.219e-13
ENSG00000170166	ENSG00000241644	-0.0533	4.652e-13
ENSG00000005073	ENSG00000241644	-0.0378	5.125e-13
ENSG00000152439	ENSG00000241644	0.0509	5.928e-13
ENSG00000170949	ENSG00000241644	0.049	6.477e-13
ENSG00000196793	ENSG00000241644	-0.0368	8.912e-13
ENSG00000213988	ENSG00000241651	0.0116	8.61e-39
ENSG00000255009	ENSG00000241651	0.0816	3.733e-32
ENSG00000119725	ENSG00000241651	-0.0184	3.444e-19
ENSG00000274529	ENSG00000241651	0.0444	4.116e-16
ENSG00000159905	ENSG00000241651	0.0138	9.833e-16
ENSG00000241149	ENSG00000241651	0.0421	1.984e-15
ENSG00000176472	ENSG00000241651	0.0135	2.475e-15
ENSG00000106410	ENSG00000241651	0.0511	8.019e-15
ENSG00000184436	ENSG00000241651	-0.0143	1.724e-13
ENSG00000159140	ENSG00000241651	0.0167	4.481e-13
ENSG00000251192	ENSG00000241651	0.0133	9.622e-13
ENSG00000213988	ENSG00000241680	0.0132	1.31e-54
ENSG00000185022	ENSG00000241680	0.0099	1.021e-28
ENSG00000164104	ENSG00000241680	0.0125	1.432e-20
ENSG00000185960	ENSG00000241680	0.0106	2.433e-18
ENSG00000088247	ENSG00000241680	-0.0183	1.686e-17
ENSG00000163792	ENSG00000241680	0.0139	9.802e-17
ENSG00000113387	ENSG00000241680	0.0128	2.3e-14
ENSG00000158773	ENSG00000241680	0.0108	8.101e-13
ENSG00000106261	ENSG00000241685	0.0927	1.983e-91
ENSG00000169714	ENSG00000241685	0.0913	1.088e-68
ENSG00000160908	ENSG00000241685	0.0874	2.492e-65
ENSG00000108788	ENSG00000241685	0.079	3.212e-59
ENSG00000109685	ENSG00000241685	0.0708	7.229e-56
ENSG00000178177	ENSG00000241685	-0.0575	1.15e-52
ENSG00000157259	ENSG00000241685	0.0672	6.623e-52
ENSG00000120963	ENSG00000241685	0.0599	1.824e-50
ENSG00000142409	ENSG00000241685	-0.0644	6.53e-48
ENSG00000185811	ENSG00000241685	-0.0389	2.261e-47
ENSG00000166925	ENSG00000241685	0.0518	1.624e-45
ENSG00000066136	ENSG00000241685	0.0658	4.959e-42
ENSG00000153048	ENSG00000241685	0.0448	5.748e-42
ENSG00000159263	ENSG00000241685	-0.0252	2.05e-41
ENSG00000009307	ENSG00000241685	0.068	1.328e-40
ENSG00000160113	ENSG00000241685	0.0419	6.506e-40
ENSG00000123268	ENSG00000241685	-0.0587	2.363e-38
ENSG00000197343	ENSG00000241685	0.035	4.047e-38
ENSG00000251493	ENSG00000241685	0.0232	4.937e-38
ENSG00000115816	ENSG00000241685	-0.0638	1.521e-37
ENSG00000171735	ENSG00000241685	0.0467	5.214e-37
ENSG00000127528	ENSG00000241685	0.0224	6.525e-37
ENSG00000198393	ENSG00000241685	-0.0615	1.662e-36
ENSG00000196700	ENSG00000241685	-0.0367	1.861e-36
ENSG00000166716	ENSG00000241685	0.0563	2.673e-36
ENSG00000197037	ENSG00000241685	0.0569	6.526e-36
ENSG00000072736	ENSG00000241685	-0.0514	1.021e-35
ENSG00000196652	ENSG00000241685	0.0596	2.752e-33
ENSG00000198315	ENSG00000241685	-0.0511	3.109e-33
ENSG00000198466	ENSG00000241685	0.0547	3.91e-33
ENSG00000243678	ENSG00000241685	0.045	1.112e-32
ENSG00000116604	ENSG00000241685	-0.0463	2.099e-32
ENSG00000096401	ENSG00000241685	0.06	3.81e-31
ENSG00000170689	ENSG00000241685	-0.0247	4.938e-31
ENSG00000196267	ENSG00000241685	0.0408	2.42e-30
ENSG00000057935	ENSG00000241685	0.0433	5.931e-30
ENSG00000123933	ENSG00000241685	-0.0364	1.999e-29
ENSG00000179627	ENSG00000241685	0.0338	5.299e-29
ENSG00000189403	ENSG00000241685	-0.053	1.096e-28
ENSG00000188283	ENSG00000241685	-0.0547	3.237e-28
ENSG00000134954	ENSG00000241685	-0.0204	1.602e-27
ENSG00000167625	ENSG00000241685	-0.0495	5.847e-27
ENSG00000169155	ENSG00000241685	-0.044	3.879e-26
ENSG00000102804	ENSG00000241685	0.0228	1.236e-25
ENSG00000196387	ENSG00000241685	0.0396	5.495e-25
ENSG00000089775	ENSG00000241685	-0.0487	5.596e-25
ENSG00000062194	ENSG00000241685	-0.0576	6.199e-25
ENSG00000122034	ENSG00000241685	0.04	6.716e-25
ENSG00000177888	ENSG00000241685	0.0379	1.934e-24
ENSG00000148200	ENSG00000241685	0.0266	3.282e-24
ENSG00000110851	ENSG00000241685	0.0414	5.337e-24
ENSG00000197863	ENSG00000241685	-0.0369	2.487e-23
ENSG00000185252	ENSG00000241685	-0.0383	4.922e-23
ENSG00000173039	ENSG00000241685	-0.0465	5.049e-23
ENSG00000160199	ENSG00000241685	0.0427	6.879e-23
ENSG00000129654	ENSG00000241685	-0.0192	7.383e-23
ENSG00000100281	ENSG00000241685	-0.0443	4.806e-22
ENSG00000146676	ENSG00000241685	0.0377	6.46e-22
ENSG00000158773	ENSG00000241685	0.0343	6.661e-22
ENSG00000088247	ENSG00000241685	0.0486	9.701e-22
ENSG00000180257	ENSG00000241685	-0.034	2.417e-21
ENSG00000143458	ENSG00000241685	-0.037	3.201e-21
ENSG00000043039	ENSG00000241685	0.0202	3.315e-21
ENSG00000102034	ENSG00000241685	0.0252	3.789e-21
ENSG00000149136	ENSG00000241685	0.0467	4.493e-21
ENSG00000111145	ENSG00000241685	0.0243	4.527e-21
ENSG00000198081	ENSG00000241685	-0.0403	1.172e-20
ENSG00000173276	ENSG00000241685	-0.0323	2.178e-20
ENSG00000005436	ENSG00000241685	-0.0377	2.188e-20
ENSG00000135164	ENSG00000241685	0.0449	2.221e-20
ENSG00000086102	ENSG00000241685	0.0459	2.254e-20
ENSG00000134107	ENSG00000241685	-0.0172	5.126e-20
ENSG00000166261	ENSG00000241685	-0.0362	5.277e-20
ENSG00000111269	ENSG00000241685	0.0323	5.801e-20
ENSG00000101412	ENSG00000241685	-0.0263	6.438e-20
ENSG00000141448	ENSG00000241685	0.0174	7.609e-20
ENSG00000083828	ENSG00000241685	-0.0323	8.231e-20
ENSG00000104064	ENSG00000241685	-0.0448	1.243e-19
ENSG00000167085	ENSG00000241685	0.0434	1.289e-19
ENSG00000113716	ENSG00000241685	0.0369	2.209e-19
ENSG00000167981	ENSG00000241685	0.0231	2.827e-19
ENSG00000103326	ENSG00000241685	-0.0348	4.902e-19
ENSG00000177606	ENSG00000241685	-0.0164	6.246e-19
ENSG00000159917	ENSG00000241685	-0.0315	6.966e-19
ENSG00000185122	ENSG00000241685	-0.0415	7.122e-19
ENSG00000257923	ENSG00000241685	0.0336	8.115e-19
ENSG00000140836	ENSG00000241685	-0.0162	1.511e-18
ENSG00000102349	ENSG00000241685	-0.0194	2.251e-18
ENSG00000101665	ENSG00000241685	-0.0193	2.301e-18
ENSG00000205250	ENSG00000241685	0.0403	2.547e-18
ENSG00000122691	ENSG00000241685	-0.0167	2.903e-18
ENSG00000124782	ENSG00000241685	-0.0344	3.239e-18
ENSG00000120784	ENSG00000241685	-0.0267	3.268e-18
ENSG00000105821	ENSG00000241685	0.0407	3.462e-18
ENSG00000176678	ENSG00000241685	0.0197	4.164e-18
ENSG00000197279	ENSG00000241685	0.0243	7.845e-18
ENSG00000189079	ENSG00000241685	0.0395	8.292e-18
ENSG00000166529	ENSG00000241685	0.0332	8.564e-18
ENSG00000068323	ENSG00000241685	-0.0338	8.617e-18
ENSG00000177683	ENSG00000241685	0.0353	1.042e-17
ENSG00000111046	ENSG00000241685	-0.0478	1.301e-17
ENSG00000166349	ENSG00000241685	0.0198	1.467e-17
ENSG00000147862	ENSG00000241685	0.0161	1.985e-17
ENSG00000155592	ENSG00000241685	-0.0325	2.08e-17
ENSG00000189164	ENSG00000241685	0.0394	2.185e-17
ENSG00000131788	ENSG00000241685	0.0309	2.251e-17
ENSG00000101190	ENSG00000241685	0.0276	3.072e-17
ENSG00000123095	ENSG00000241685	-0.0124	3.087e-17
ENSG00000153560	ENSG00000241685	0.0382	4.998e-17
ENSG00000197951	ENSG00000241685	0.0258	5.187e-17
ENSG00000173757	ENSG00000241685	-0.0295	5.291e-17
ENSG00000179943	ENSG00000241685	-0.038	1.457e-16
ENSG00000205189	ENSG00000241685	-0.021	1.466e-16
ENSG00000036549	ENSG00000241685	-0.0402	1.85e-16
ENSG00000157657	ENSG00000241685	-0.0166	2.11e-16
ENSG00000276644	ENSG00000241685	-0.0141	2.11e-16
ENSG00000116016	ENSG00000241685	0.0118	2.39e-16
ENSG00000005102	ENSG00000241685	-0.0172	2.415e-16
ENSG00000163435	ENSG00000241685	0.0151	3.478e-16
ENSG00000138738	ENSG00000241685	-0.0208	4.333e-16
ENSG00000166526	ENSG00000241685	0.0269	7.184e-16
ENSG00000105880	ENSG00000241685	0.0229	7.318e-16
ENSG00000196466	ENSG00000241685	-0.0287	1.098e-15
ENSG00000125798	ENSG00000241685	-0.0176	1.43e-15
ENSG00000171425	ENSG00000241685	-0.0309	1.736e-15
ENSG00000171467	ENSG00000241685	-0.0285	1.983e-15
ENSG00000141905	ENSG00000241685	0.0241	2.088e-15
ENSG00000126733	ENSG00000241685	0.0235	2.214e-15
ENSG00000119138	ENSG00000241685	-0.015	2.412e-15
ENSG00000170322	ENSG00000241685	0.0335	2.475e-15
ENSG00000177125	ENSG00000241685	0.0301	2.669e-15
ENSG00000198816	ENSG00000241685	0.0232	3.737e-15
ENSG00000185129	ENSG00000241685	0.0276	6.124e-15
ENSG00000134323	ENSG00000241685	0.015	7.581e-15
ENSG00000010539	ENSG00000241685	0.0336	7.821e-15
ENSG00000117595	ENSG00000241685	0.0141	1.257e-14
ENSG00000183434	ENSG00000241685	0.0646	1.299e-14
ENSG00000108312	ENSG00000241685	-0.0369	1.619e-14
ENSG00000084676	ENSG00000241685	0.0282	1.749e-14
ENSG00000171817	ENSG00000241685	0.0274	2.134e-14
ENSG00000092067	ENSG00000241685	-0.0217	2.24e-14
ENSG00000130856	ENSG00000241685	0.0324	2.405e-14
ENSG00000065978	ENSG00000241685	0.0315	2.773e-14
ENSG00000075426	ENSG00000241685	-0.0162	3.093e-14
ENSG00000179388	ENSG00000241685	0.0129	3.707e-14
ENSG00000146587	ENSG00000241685	-0.0329	4.547e-14
ENSG00000175279	ENSG00000241685	0.0269	5.109e-14
ENSG00000175105	ENSG00000241685	0.0301	6.965e-14
ENSG00000176371	ENSG00000241685	-0.0292	7.126e-14
ENSG00000173153	ENSG00000241685	0.0277	7.138e-14
ENSG00000181444	ENSG00000241685	0.0165	9.098e-14
ENSG00000184481	ENSG00000241685	-0.0223	9.992e-14
ENSG00000178919	ENSG00000241685	-0.0152	1.051e-13
ENSG00000186350	ENSG00000241685	0.019	1.089e-13
ENSG00000171443	ENSG00000241685	0.0296	1.147e-13
ENSG00000177508	ENSG00000241685	-0.0142	1.451e-13
ENSG00000128709	ENSG00000241685	-0.0234	1.471e-13
ENSG00000198807	ENSG00000241685	-0.0157	1.495e-13
ENSG00000129194	ENSG00000241685	0.0191	1.66e-13
ENSG00000143365	ENSG00000241685	-0.0139	1.991e-13
ENSG00000116035	ENSG00000241685	-0.0261	2.159e-13
ENSG00000060566	ENSG00000241685	0.0171	2.319e-13
ENSG00000136352	ENSG00000241685	0.0173	2.374e-13
ENSG00000171466	ENSG00000241685	0.0317	2.376e-13
ENSG00000124444	ENSG00000241685	0.0329	2.4e-13
ENSG00000078403	ENSG00000241685	-0.0307	2.738e-13
ENSG00000188994	ENSG00000241685	-0.0304	2.96e-13
ENSG00000185630	ENSG00000241685	0.0138	3.024e-13
ENSG00000196092	ENSG00000241685	0.0141	4.567e-13
ENSG00000069812	ENSG00000241685	-0.0148	5.341e-13
ENSG00000197302	ENSG00000241685	-0.0302	6.396e-13
ENSG00000105672	ENSG00000241685	-0.0301	6.853e-13
ENSG00000166454	ENSG00000241685	0.0315	8.093e-13
ENSG00000175787	ENSG00000241685	-0.0284	8.484e-13
ENSG00000179965	ENSG00000241697	0.126	8.885e-90
ENSG00000172733	ENSG00000241697	0.1135	7.103e-64
ENSG00000128645	ENSG00000241697	0.0644	1.195e-38
ENSG00000041988	ENSG00000241697	-0.0822	2.419e-35
ENSG00000198945	ENSG00000241697	0.0512	8.426e-33
ENSG00000188290	ENSG00000241697	0.0354	3.631e-29
ENSG00000172216	ENSG00000241697	0.048	6.867e-29
ENSG00000120693	ENSG00000241697	0.0429	3.464e-28
ENSG00000164600	ENSG00000241697	0.084	2.562e-27
ENSG00000116809	ENSG00000241697	0.0782	1.858e-26
ENSG00000158773	ENSG00000241697	0.0643	6.531e-26
ENSG00000180828	ENSG00000241697	-0.0423	3.998e-25
ENSG00000111704	ENSG00000241697	-0.0683	7.495e-25
ENSG00000132005	ENSG00000241697	-0.0756	9.008e-25
ENSG00000131914	ENSG00000241697	0.0413	6.069e-24
ENSG00000265763	ENSG00000241697	0.0381	2.204e-23
ENSG00000169856	ENSG00000241697	0.0533	3.449e-23
ENSG00000178150	ENSG00000241697	0.036	4.345e-23
ENSG00000127152	ENSG00000241697	0.0341	3.547e-22
ENSG00000137185	ENSG00000241697	-0.0569	5.177e-22
ENSG00000130940	ENSG00000241697	-0.0372	1.268e-21
ENSG00000122515	ENSG00000241697	0.0628	1.332e-21
ENSG00000170549	ENSG00000241697	0.0344	1.776e-21
ENSG00000269699	ENSG00000241697	0.0831	2.001e-21
ENSG00000092067	ENSG00000241697	0.0464	2.098e-21
ENSG00000140836	ENSG00000241697	0.0295	7.757e-21
ENSG00000119725	ENSG00000241697	0.0737	2.014e-20
ENSG00000121297	ENSG00000241697	-0.0294	4.357e-20
ENSG00000134323	ENSG00000241697	0.03	1.118e-19
ENSG00000174738	ENSG00000241697	0.0478	1.759e-19
ENSG00000164900	ENSG00000241697	0.103	3.591e-19
ENSG00000172819	ENSG00000241697	0.0363	3.979e-19
ENSG00000274349	ENSG00000241697	0.0444	4.195e-19
ENSG00000177030	ENSG00000241697	0.0498	5.487e-19
ENSG00000229809	ENSG00000241697	-0.0592	8.119e-19
ENSG00000167157	ENSG00000241697	0.0337	1.409e-18
ENSG00000102038	ENSG00000241697	0.0279	2.882e-18
ENSG00000176887	ENSG00000241697	0.0243	2.906e-18
ENSG00000148826	ENSG00000241697	0.0429	2.996e-18
ENSG00000105750	ENSG00000241697	-0.0408	5.897e-18
ENSG00000171735	ENSG00000241697	0.0537	1.421e-17
ENSG00000122778	ENSG00000241697	0.0368	1.733e-17
ENSG00000218891	ENSG00000241697	0.0584	2.327e-17
ENSG00000168505	ENSG00000241697	0.0364	3.384e-17
ENSG00000170365	ENSG00000241697	0.0312	6.609e-17
ENSG00000185022	ENSG00000241697	0.03	6.791e-17
ENSG00000173673	ENSG00000241697	0.0814	7.737e-17
ENSG00000164853	ENSG00000241697	0.0502	1.451e-16
ENSG00000169740	ENSG00000241697	-0.0454	2.574e-16
ENSG00000153234	ENSG00000241697	-0.026	3.837e-16
ENSG00000168779	ENSG00000241697	0.0242	4.431e-16
ENSG00000183850	ENSG00000241697	0.0452	4.587e-16
ENSG00000233757	ENSG00000241697	0.0551	6.011e-16
ENSG00000049618	ENSG00000241697	-0.0615	8.102e-16
ENSG00000171532	ENSG00000241697	-0.0439	8.263e-16
ENSG00000178338	ENSG00000241697	-0.0219	9.754e-16
ENSG00000198597	ENSG00000241697	0.0323	1.247e-15
ENSG00000266265	ENSG00000241697	-0.0669	1.842e-15
ENSG00000182903	ENSG00000241697	-0.0525	1.985e-15
ENSG00000177311	ENSG00000241697	0.0353	2.1e-15
ENSG00000269502	ENSG00000241697	0.0927	2.772e-15
ENSG00000196456	ENSG00000241697	0.0487	4.384e-15
ENSG00000106546	ENSG00000241697	-0.0244	7.401e-15
ENSG00000077092	ENSG00000241697	-0.0238	7.955e-15
ENSG00000088881	ENSG00000241697	0.0284	1.159e-14
ENSG00000196381	ENSG00000241697	-0.0435	3.038e-14
ENSG00000215612	ENSG00000241697	0.0398	3.114e-14
ENSG00000236609	ENSG00000241697	0.0302	3.252e-14
ENSG00000188171	ENSG00000241697	0.038	3.946e-14
ENSG00000130338	ENSG00000241697	0.045	4.238e-14
ENSG00000087510	ENSG00000241697	-0.0233	5.095e-14
ENSG00000102984	ENSG00000241697	0.0453	5.248e-14
ENSG00000196268	ENSG00000241697	-0.0511	7.305e-14
ENSG00000131931	ENSG00000241697	0.0579	9.35e-14
ENSG00000119508	ENSG00000241697	0.0228	9.679e-14
ENSG00000134954	ENSG00000241697	0.0239	1.17e-13
ENSG00000118217	ENSG00000241697	0.0536	1.613e-13
ENSG00000204060	ENSG00000241697	0.0312	1.716e-13
ENSG00000169554	ENSG00000241697	0.0262	1.89e-13
ENSG00000196652	ENSG00000241697	-0.0622	2.564e-13
ENSG00000171443	ENSG00000241697	-0.0496	4.267e-13
ENSG00000161298	ENSG00000241697	0.0426	4.607e-13
ENSG00000169016	ENSG00000241697	-0.0495	4.746e-13
ENSG00000159184	ENSG00000241697	-0.0255	5.332e-13
ENSG00000172059	ENSG00000241697	0.0282	5.606e-13
ENSG00000125533	ENSG00000241697	0.0867	6.923e-13
ENSG00000112033	ENSG00000241697	-0.0356	8.786e-13
ENSG00000106852	ENSG00000241717	0.0475	9.887e-87
ENSG00000203883	ENSG00000241717	0.0487	4.485e-72
ENSG00000117595	ENSG00000241717	0.0307	1.434e-50
ENSG00000178175	ENSG00000241717	0.0368	7.672e-30
ENSG00000215356	ENSG00000241717	0.1946	2.631e-27
ENSG00000102935	ENSG00000241717	0.028	4.766e-27
ENSG00000131196	ENSG00000241717	0.0239	4.796e-26
ENSG00000162367	ENSG00000241717	0.0268	5.867e-26
ENSG00000128652	ENSG00000241717	-0.0463	7.741e-26
ENSG00000107485	ENSG00000241717	0.0178	1.132e-23
ENSG00000133937	ENSG00000241717	0.0384	2.565e-23
ENSG00000123405	ENSG00000241717	-0.022	1.894e-20
ENSG00000185022	ENSG00000241717	0.0214	6.851e-20
ENSG00000116016	ENSG00000241717	0.0147	8.241e-20
ENSG00000184937	ENSG00000241717	-0.0185	7.377e-19
ENSG00000185278	ENSG00000241717	-0.0396	3.016e-18
ENSG00000181449	ENSG00000241717	0.0169	2.216e-17
ENSG00000185551	ENSG00000241717	0.0174	3.312e-17
ENSG00000170166	ENSG00000241717	0.0345	3.405e-17
ENSG00000136770	ENSG00000241717	-0.0276	3.479e-17
ENSG00000181965	ENSG00000241717	0.0492	7.041e-17
ENSG00000122034	ENSG00000241717	-0.0355	2.983e-16
ENSG00000105967	ENSG00000241717	0.0171	1.066e-15
ENSG00000214652	ENSG00000241717	0.0329	1.309e-15
ENSG00000106006	ENSG00000241717	0.0338	1.967e-15
ENSG00000132170	ENSG00000241717	0.0142	7.217e-15
ENSG00000170954	ENSG00000241717	-0.0233	7.915e-15
ENSG00000106031	ENSG00000241717	-0.0201	8.231e-15
ENSG00000235109	ENSG00000241717	0.0203	9.623e-15
ENSG00000129194	ENSG00000241717	-0.0224	1.049e-14
ENSG00000005073	ENSG00000241717	0.0224	1.257e-14
ENSG00000078043	ENSG00000241717	-0.033	1.686e-14
ENSG00000186918	ENSG00000241717	0.0223	3.591e-14
ENSG00000159216	ENSG00000241717	-0.0178	6.115e-14
ENSG00000107175	ENSG00000241717	0.0332	1.979e-13
ENSG00000171443	ENSG00000241717	0.0328	2.056e-13
ENSG00000170577	ENSG00000241717	-0.0151	8.233e-13
ENSG00000069667	ENSG00000241717	0.0157	8.359e-13
ENSG00000183434	ENSG00000241721	0.0747	7.762e-46
ENSG00000203989	ENSG00000241721	0.0314	7.191e-40
ENSG00000123636	ENSG00000241721	0.0264	6.928e-33
ENSG00000131721	ENSG00000241721	0.0247	2.699e-29
ENSG00000248483	ENSG00000241721	-0.0261	1.001e-27
ENSG00000159556	ENSG00000241721	0.0156	6.623e-24
ENSG00000197343	ENSG00000241721	-0.0169	2.311e-23
ENSG00000166454	ENSG00000241721	0.0272	6.893e-23
ENSG00000213762	ENSG00000241721	-0.0232	2.153e-22
ENSG00000126456	ENSG00000241721	-0.0273	5.131e-22
ENSG00000138738	ENSG00000241721	0.0152	2.134e-21
ENSG00000061455	ENSG00000241721	0.0151	3.902e-20
ENSG00000186496	ENSG00000241721	0.0209	6.113e-20
ENSG00000214189	ENSG00000241721	0.0157	7.012e-20
ENSG00000186103	ENSG00000241721	0.0327	4.629e-19
ENSG00000121864	ENSG00000241721	-0.0262	7.975e-19
ENSG00000160229	ENSG00000241721	0.0177	7.61e-18
ENSG00000166211	ENSG00000241721	0.0288	1.017e-17
ENSG00000118689	ENSG00000241721	0.0169	1.165e-17
ENSG00000039600	ENSG00000241721	0.0235	2.68e-17
ENSG00000150347	ENSG00000241721	-0.0105	1.006e-16
ENSG00000123685	ENSG00000241721	0.0117	1.063e-16
ENSG00000103495	ENSG00000241721	-0.0209	2.85e-16
ENSG00000170802	ENSG00000241721	-0.0181	4.874e-16
ENSG00000251192	ENSG00000241721	0.0213	7.003e-16
ENSG00000142025	ENSG00000241721	0.0375	7.66e-16
ENSG00000168813	ENSG00000241721	0.0202	1.272e-15
ENSG00000154655	ENSG00000241721	-0.0107	3.751e-15
ENSG00000189079	ENSG00000241721	0.0226	3.817e-15
ENSG00000188095	ENSG00000241721	0.0239	4.652e-15
ENSG00000095951	ENSG00000241721	0.0147	7.45e-15
ENSG00000155966	ENSG00000241721	0.008	2.031e-14
ENSG00000146676	ENSG00000241721	0.0185	5.211e-14
ENSG00000119919	ENSG00000241721	-0.0152	5.56e-14
ENSG00000113580	ENSG00000241721	0.0108	9.794e-14
ENSG00000204519	ENSG00000241721	-0.0167	1.671e-13
ENSG00000006377	ENSG00000241721	0.0149	2.545e-13
ENSG00000198795	ENSG00000241721	0.0079	2.855e-13
ENSG00000059378	ENSG00000241721	0.0114	3.136e-13
ENSG00000115507	ENSG00000241721	0.0111	3.148e-13
ENSG00000162772	ENSG00000241721	-0.0081	4.922e-13
ENSG00000196843	ENSG00000241721	-0.0111	5.545e-13
ENSG00000213988	ENSG00000241723	0.0125	3.139e-83
ENSG00000185177	ENSG00000241723	0.0509	1.51e-39
ENSG00000255009	ENSG00000241723	0.046	3.181e-20
ENSG00000282757	ENSG00000241723	0.0372	3.653e-18
ENSG00000164736	ENSG00000241723	-0.0067	8.375e-18
ENSG00000215421	ENSG00000241723	0.0109	1.509e-17
ENSG00000139613	ENSG00000241723	0.0128	3.428e-17
ENSG00000106410	ENSG00000241723	0.04	4.473e-17
intercept	ENSG00000241723	0.1559	6.722e-16
ENSG00000159140	ENSG00000241723	0.0134	9.025e-16
ENSG00000101126	ENSG00000241723	0.0128	1.077e-15
ENSG00000273514	ENSG00000241723	0.017	1.157e-15
ENSG00000215372	ENSG00000241723	0.0271	2.157e-15
ENSG00000197385	ENSG00000241723	0.0068	1.417e-14
ENSG00000178951	ENSG00000241723	-0.0106	1.666e-14
ENSG00000152439	ENSG00000241723	0.0085	3.722e-14
ENSG00000198093	ENSG00000241723	0.0075	6.729e-14
ENSG00000100987	ENSG00000241723	-0.0112	7.626e-14
ENSG00000161277	ENSG00000241723	-0.0086	2.021e-13
ENSG00000188283	ENSG00000241723	0.0116	3.177e-13
ENSG00000152518	ENSG00000241723	-0.0052	9.995e-13
ENSG00000137270	ENSG00000241735	0.0487	6.305e-138
ENSG00000136535	ENSG00000241735	0.0288	1.5e-50
ENSG00000229809	ENSG00000241735	0.0298	2.498e-45
ENSG00000148143	ENSG00000241735	0.0153	4.202e-45
ENSG00000163132	ENSG00000241735	0.0109	2.466e-33
ENSG00000129152	ENSG00000241735	-0.0262	4.359e-22
ENSG00000131264	ENSG00000241735	0.0342	4.653e-20
ENSG00000122180	ENSG00000241735	0.0201	7.383e-20
ENSG00000214575	ENSG00000241735	0.0098	7.427e-19
ENSG00000141027	ENSG00000241735	-0.0228	1.037e-18
ENSG00000089116	ENSG00000241735	-0.0159	1.151e-16
ENSG00000258405	ENSG00000241735	0.0147	1.641e-16
ENSG00000173757	ENSG00000241735	-0.015	4.299e-15
ENSG00000065978	ENSG00000241735	0.0168	6.456e-14
ENSG00000057657	ENSG00000241735	0.0069	2.755e-13
ENSG00000164299	ENSG00000241735	0.061	7.089e-13
ENSG00000260596	ENSG00000241737	0.1009	0
ENSG00000215356	ENSG00000241737	0.1741	1.676e-188
ENSG00000187559	ENSG00000241737	0.0577	1.02e-130
ENSG00000215372	ENSG00000241737	0.0883	1.348e-111
ENSG00000188909	ENSG00000241737	0.0956	1.219e-69
ENSG00000178928	ENSG00000241737	0.0458	1.377e-56
ENSG00000255009	ENSG00000241737	0.089	4.606e-54
ENSG00000197213	ENSG00000241737	0.053	1.6e-51
ENSG00000204595	ENSG00000241737	-0.0444	1.147e-45
ENSG00000185177	ENSG00000241737	0.0597	3.882e-41
ENSG00000282757	ENSG00000241737	-0.0636	4.085e-38
ENSG00000163848	ENSG00000241737	0.0232	8.728e-33
ENSG00000184659	ENSG00000241737	0.028	2.689e-32
ENSG00000164853	ENSG00000241737	0.0151	6.095e-31
ENSG00000153779	ENSG00000241737	0.0329	1.353e-29
ENSG00000196150	ENSG00000241737	0.0171	2.259e-28
ENSG00000283039	ENSG00000241737	-0.0445	6.966e-26
ENSG00000142025	ENSG00000241737	-0.0285	2.503e-25
ENSG00000181827	ENSG00000241737	-0.0139	1.034e-24
ENSG00000273514	ENSG00000241737	0.024	6.628e-23
ENSG00000204611	ENSG00000241737	0.0135	7.132e-21
ENSG00000106331	ENSG00000241737	0.0227	9.904e-21
ENSG00000223614	ENSG00000241737	-0.0463	1.096e-20
ENSG00000106410	ENSG00000241737	0.051	1.224e-20
ENSG00000189403	ENSG00000241737	-0.0161	5.515e-20
ENSG00000036549	ENSG00000241737	-0.0163	1.635e-19
ENSG00000214534	ENSG00000241737	-0.0204	2.127e-19
ENSG00000146618	ENSG00000241737	-0.0345	5.007e-19
ENSG00000196350	ENSG00000241737	0.0174	5.783e-19
ENSG00000227059	ENSG00000241737	0.0387	1.231e-18
ENSG00000258873	ENSG00000241737	0.0263	3.873e-18
ENSG00000182903	ENSG00000241737	-0.0123	4.851e-18
ENSG00000103495	ENSG00000241737	0.0127	2.369e-17
ENSG00000179632	ENSG00000241737	-0.0141	5.929e-17
ENSG00000169136	ENSG00000241737	-0.006	8.891e-17
ENSG00000062194	ENSG00000241737	-0.017	1.414e-16
ENSG00000205250	ENSG00000241737	-0.0139	2.322e-16
ENSG00000169957	ENSG00000241737	-0.0123	7.338e-16
ENSG00000101883	ENSG00000241737	-0.0177	9.656e-16
ENSG00000089116	ENSG00000241737	-0.0105	1.425e-15
ENSG00000241149	ENSG00000241737	-0.0349	2.544e-15
ENSG00000177463	ENSG00000241737	-0.0137	5.745e-15
ENSG00000168769	ENSG00000241737	0.0095	7.315e-15
ENSG00000204604	ENSG00000241737	0.0101	8.466e-15
ENSG00000159592	ENSG00000241737	0.0159	1.639e-14
ENSG00000011451	ENSG00000241737	0.0131	1.652e-14
ENSG00000235608	ENSG00000241737	-0.0555	1.664e-14
ENSG00000091010	ENSG00000241737	0.0236	1.927e-14
ENSG00000167625	ENSG00000241737	-0.013	2.103e-14
ENSG00000180855	ENSG00000241737	-0.0098	2.991e-14
ENSG00000165462	ENSG00000241737	0.0146	3.263e-14
ENSG00000186660	ENSG00000241737	-0.0129	8.024e-14
ENSG00000158711	ENSG00000241737	0.0114	8.508e-14
ENSG00000198807	ENSG00000241737	-0.0059	8.904e-14
ENSG00000135164	ENSG00000241737	-0.0134	8.937e-14
ENSG00000124827	ENSG00000241737	0.0228	1.174e-13
ENSG00000196263	ENSG00000241737	-0.0094	1.181e-13
ENSG00000108064	ENSG00000241737	-0.0129	1.459e-13
ENSG00000060566	ENSG00000241737	0.0063	1.988e-13
ENSG00000116560	ENSG00000241737	0.0131	2.769e-13
ENSG00000183733	ENSG00000241737	0.0421	3.383e-13
ENSG00000128652	ENSG00000241737	-0.0104	8.987e-13
ENSG00000248483	ENSG00000241738	0.0554	3.785e-91
ENSG00000124092	ENSG00000241738	0.0218	3.426e-26
ENSG00000160229	ENSG00000241738	0.0246	1.56e-25
ENSG00000213020	ENSG00000241738	0.0317	1.6e-24
ENSG00000167766	ENSG00000241738	0.0212	1.517e-23
ENSG00000197714	ENSG00000241738	0.0193	7.887e-22
ENSG00000141579	ENSG00000241738	0.0204	1.588e-21
ENSG00000173976	ENSG00000241738	0.0479	3.456e-21
ENSG00000081665	ENSG00000241738	0.0202	1.764e-17
ENSG00000141946	ENSG00000241738	0.0354	3.714e-17
ENSG00000062370	ENSG00000241738	-0.0211	1.546e-16
ENSG00000102908	ENSG00000241738	-0.0226	4.793e-16
ENSG00000106410	ENSG00000241738	-0.0831	4.983e-15
ENSG00000196263	ENSG00000241738	0.0189	1.401e-14
ENSG00000171161	ENSG00000241738	0.0206	4.249e-14
ENSG00000131788	ENSG00000241738	-0.0196	5.267e-14
ENSG00000283463	ENSG00000241738	0.0427	1.631e-13
ENSG00000213988	ENSG00000241741	0.025	1.149e-54
ENSG00000257923	ENSG00000241741	0.033	1.186e-27
ENSG00000248483	ENSG00000241741	-0.03	7.264e-23
ENSG00000171425	ENSG00000241741	0.0286	3.152e-20
ENSG00000137871	ENSG00000241741	-0.0245	3.376e-17
ENSG00000258405	ENSG00000241741	0.0221	3.527e-17
ENSG00000161642	ENSG00000241741	-0.0137	2.463e-16
ENSG00000074219	ENSG00000241741	-0.0147	1.07e-15
ENSG00000168610	ENSG00000241741	-0.0227	2.57e-15
ENSG00000198807	ENSG00000241741	-0.0134	3.673e-15
ENSG00000198839	ENSG00000241741	0.0244	2.557e-14
ENSG00000227059	ENSG00000241741	0.0709	9.136e-14
ENSG00000180257	ENSG00000241741	-0.021	2.128e-13
ENSG00000153779	ENSG00000241741	0.046	3.138e-13
ENSG00000179528	ENSG00000241741	-0.0173	4.226e-13
ENSG00000178338	ENSG00000241741	0.0092	6.121e-13
ENSG00000140836	ENSG00000241741	-0.0105	8.039e-13
ENSG00000213988	ENSG00000241746	0.0377	1.917e-178
ENSG00000163792	ENSG00000241746	0.0308	1.782e-32
ENSG00000128573	ENSG00000241746	0.0142	2.749e-32
ENSG00000205857	ENSG00000241746	0.0516	3.738e-28
ENSG00000204304	ENSG00000241746	-0.0086	6.84e-26
ENSG00000248483	ENSG00000241746	-0.0255	2.757e-24
ENSG00000186103	ENSG00000241746	-0.0391	3.194e-24
ENSG00000119725	ENSG00000241746	-0.0301	5.725e-23
ENSG00000197124	ENSG00000241746	-0.0193	5.32e-21
ENSG00000196263	ENSG00000241746	-0.021	8.915e-21
ENSG00000113387	ENSG00000241746	0.0242	1.446e-20
ENSG00000169714	ENSG00000241746	0.0312	7.219e-20
ENSG00000184911	ENSG00000241746	0.0284	6.005e-19
ENSG00000171425	ENSG00000241746	0.0226	9.427e-19
ENSG00000141905	ENSG00000241746	0.0176	1.086e-18
ENSG00000169946	ENSG00000241746	-0.0119	2.744e-18
ENSG00000137270	ENSG00000241746	0.0202	1.197e-17
ENSG00000221869	ENSG00000241746	0.01	1.096e-16
ENSG00000213973	ENSG00000241746	0.0253	1.188e-16
ENSG00000269404	ENSG00000241746	0.0134	1.586e-16
ENSG00000129911	ENSG00000241746	-0.0206	2.399e-16
ENSG00000236287	ENSG00000241746	-0.0235	2.806e-16
ENSG00000165702	ENSG00000241746	-0.0157	7.307e-16
ENSG00000198169	ENSG00000241746	0.009	1.248e-15
ENSG00000181007	ENSG00000241746	-0.0149	7.626e-15
ENSG00000283463	ENSG00000241746	0.0407	1.724e-14
ENSG00000160062	ENSG00000241746	0.0183	2.424e-14
ENSG00000197905	ENSG00000241746	0.0123	3.715e-14
ENSG00000072736	ENSG00000241746	0.0204	4.695e-14
ENSG00000160321	ENSG00000241746	0.0147	7.529e-14
ENSG00000188171	ENSG00000241746	-0.0143	9.995e-14
ENSG00000172748	ENSG00000241746	-0.0149	1.341e-13
ENSG00000161277	ENSG00000241746	-0.0177	1.555e-13
ENSG00000168310	ENSG00000241746	-0.0181	2.322e-13
ENSG00000025434	ENSG00000241746	0.0115	3.422e-13
ENSG00000123405	ENSG00000241746	0.01	5.223e-13
ENSG00000179528	ENSG00000241746	-0.0141	7.163e-13
ENSG00000149948	ENSG00000241749	0.1928	0
ENSG00000137309	ENSG00000241749	0.0574	6.278e-60
ENSG00000196460	ENSG00000241749	0.0427	5.046e-38
ENSG00000070444	ENSG00000241749	-0.0682	1.757e-33
ENSG00000157613	ENSG00000241749	-0.0259	6.463e-33
ENSG00000091656	ENSG00000241749	-0.0274	7.525e-31
ENSG00000118922	ENSG00000241749	0.0337	1.174e-30
ENSG00000109101	ENSG00000241749	-0.0576	3.905e-30
ENSG00000081189	ENSG00000241749	-0.0258	1.108e-29
ENSG00000161405	ENSG00000241749	0.0383	5.956e-29
ENSG00000105497	ENSG00000241749	0.0417	4.873e-28
ENSG00000125798	ENSG00000241749	0.032	1.369e-27
ENSG00000187772	ENSG00000241749	-0.0279	4.152e-26
ENSG00000164920	ENSG00000241749	0.0277	7.111e-26
ENSG00000168610	ENSG00000241749	-0.0503	7.187e-26
ENSG00000157514	ENSG00000241749	-0.0229	1.264e-23
ENSG00000198205	ENSG00000241749	-0.0344	2.805e-23
ENSG00000029639	ENSG00000241749	0.0485	2.996e-23
ENSG00000170581	ENSG00000241749	0.0484	3.795e-22
ENSG00000198839	ENSG00000241749	-0.0517	4.327e-22
ENSG00000124664	ENSG00000241749	0.0296	1.635e-21
ENSG00000120963	ENSG00000241749	-0.0508	2.052e-21
ENSG00000157557	ENSG00000241749	-0.0247	3.422e-21
ENSG00000163435	ENSG00000241749	-0.023	1.203e-20
ENSG00000050344	ENSG00000241749	-0.025	1.647e-20
ENSG00000123685	ENSG00000241749	0.0278	2.167e-20
ENSG00000170577	ENSG00000241749	-0.0232	3.317e-20
ENSG00000189298	ENSG00000241749	-0.0516	1.338e-19
ENSG00000095574	ENSG00000241749	0.0538	1.358e-19
ENSG00000168214	ENSG00000241749	0.0432	1.188e-18
ENSG00000175592	ENSG00000241749	0.0232	2.729e-18
ENSG00000179930	ENSG00000241749	0.0552	2.844e-18
ENSG00000106546	ENSG00000241749	-0.0212	3.906e-18
ENSG00000143995	ENSG00000241749	0.0209	5.122e-18
ENSG00000107859	ENSG00000241749	0.0606	5.355e-18
ENSG00000260027	ENSG00000241749	-0.0281	1.153e-17
ENSG00000118263	ENSG00000241749	0.0236	1.56e-17
ENSG00000269404	ENSG00000241749	0.028	1.903e-17
ENSG00000114861	ENSG00000241749	0.0278	2.004e-17
ENSG00000141510	ENSG00000241749	-0.024	4.483e-17
ENSG00000105610	ENSG00000241749	-0.0405	4.65e-17
ENSG00000198546	ENSG00000241749	0.0424	1.344e-16
ENSG00000148513	ENSG00000241749	-0.025	2.84e-16
ENSG00000179456	ENSG00000241749	-0.0269	3.848e-16
ENSG00000164458	ENSG00000241749	-0.0286	6.433e-16
ENSG00000162702	ENSG00000241749	0.0394	1.098e-15
ENSG00000197385	ENSG00000241749	0.0295	1.23e-15
ENSG00000173011	ENSG00000241749	-0.0458	1.605e-15
ENSG00000060138	ENSG00000241749	0.0223	2.551e-15
ENSG00000102935	ENSG00000241749	0.0244	3.333e-15
ENSG00000261678	ENSG00000241749	-0.0431	6.06e-15
ENSG00000128652	ENSG00000241749	0.0408	7.047e-15
ENSG00000198455	ENSG00000241749	0.032	7.354e-15
ENSG00000126368	ENSG00000241749	0.0245	1.073e-14
ENSG00000181449	ENSG00000241749	-0.0183	1.247e-14
ENSG00000102908	ENSG00000241749	-0.0394	3.195e-14
ENSG00000006468	ENSG00000241749	0.0169	4.493e-14
ENSG00000214022	ENSG00000241749	-0.036	4.614e-14
ENSG00000178860	ENSG00000241749	-0.0158	5.668e-14
ENSG00000169594	ENSG00000241749	0.0186	7.743e-14
ENSG00000134107	ENSG00000241749	-0.0186	1.359e-13
ENSG00000106948	ENSG00000241749	-0.0262	1.428e-13
ENSG00000109320	ENSG00000241749	0.0343	1.491e-13
ENSG00000067082	ENSG00000241749	0.0267	1.525e-13
ENSG00000029363	ENSG00000241749	-0.0523	1.535e-13
ENSG00000129911	ENSG00000241749	0.0375	2.066e-13
ENSG00000124440	ENSG00000241749	0.0217	2.835e-13
ENSG00000243943	ENSG00000241749	-0.0252	3.027e-13
ENSG00000164683	ENSG00000241749	-0.0162	3.096e-13
ENSG00000168779	ENSG00000241749	0.0168	3.736e-13
ENSG00000180053	ENSG00000241749	-0.0517	4.252e-13
ENSG00000176678	ENSG00000241749	0.0219	5.347e-13
ENSG00000125618	ENSG00000241749	0.0133	5.75e-13
ENSG00000145908	ENSG00000241749	0.0166	9.408e-13
ENSG00000248483	ENSG00000241782	0.035	2.183e-79
ENSG00000137492	ENSG00000241782	0.0291	4.976e-49
ENSG00000164256	ENSG00000241782	0.0215	1.237e-23
ENSG00000189144	ENSG00000241782	0.0156	7.438e-18
ENSG00000197013	ENSG00000241782	0.0127	6.076e-15
ENSG00000257315	ENSG00000241782	-0.0093	1.341e-14
ENSG00000283039	ENSG00000241782	-0.0423	3.18e-14
ENSG00000065029	ENSG00000241782	-0.0141	2.525e-13
ENSG00000141579	ENSG00000241794	0.1507	2.658e-203
ENSG00000153048	ENSG00000241794	0.143	1.539e-151
ENSG00000172818	ENSG00000241794	0.1024	4.414e-121
ENSG00000171476	ENSG00000241794	0.0582	4.03e-113
ENSG00000158055	ENSG00000241794	0.082	1.173e-107
ENSG00000109101	ENSG00000241794	0.1196	1.866e-81
ENSG00000069011	ENSG00000241794	0.0429	1.795e-69
ENSG00000178919	ENSG00000241794	0.0582	1.598e-66
ENSG00000135373	ENSG00000241794	0.0426	5.464e-53
ENSG00000198146	ENSG00000241794	0.0999	4.962e-49
ENSG00000059728	ENSG00000241794	0.0555	4.33e-42
ENSG00000134317	ENSG00000241794	0.0536	1.03e-39
ENSG00000112033	ENSG00000241794	0.0627	5.025e-39
ENSG00000181449	ENSG00000241794	0.0384	5.92e-39
ENSG00000108924	ENSG00000241794	0.041	2.272e-36
ENSG00000163435	ENSG00000241794	0.0371	5.635e-34
ENSG00000143365	ENSG00000241794	-0.0377	1.308e-33
ENSG00000129194	ENSG00000241794	0.0506	2.288e-32
ENSG00000107175	ENSG00000241794	-0.0761	3.827e-30
ENSG00000189120	ENSG00000241794	-0.0386	5.585e-30
ENSG00000043039	ENSG00000241794	0.0385	7.303e-28
ENSG00000029153	ENSG00000241794	0.0397	8.139e-28
ENSG00000105880	ENSG00000241794	0.0509	1.811e-27
ENSG00000010030	ENSG00000241794	-0.0387	2.984e-27
ENSG00000111145	ENSG00000241794	0.0457	5.264e-27
ENSG00000152926	ENSG00000241794	0.0414	1.436e-26
ENSG00000083307	ENSG00000241794	-0.0461	2.703e-26
ENSG00000204060	ENSG00000241794	-0.043	5.677e-26
ENSG00000136352	ENSG00000241794	-0.0409	7.373e-26
ENSG00000148516	ENSG00000241794	0.0372	7.426e-26
ENSG00000162676	ENSG00000241794	0.0404	9.93e-26
ENSG00000100644	ENSG00000241794	0.0468	1.488e-25
ENSG00000177494	ENSG00000241794	0.0312	1.968e-25
ENSG00000121068	ENSG00000241794	0.031	2.814e-25
ENSG00000141002	ENSG00000241794	-0.0831	3.168e-25
ENSG00000116016	ENSG00000241794	-0.0245	7.518e-25
ENSG00000010244	ENSG00000241794	0.0988	9.607e-25
ENSG00000091831	ENSG00000241794	-0.027	2.84e-24
ENSG00000126778	ENSG00000241794	-0.0342	3.779e-23
ENSG00000069812	ENSG00000241794	0.0333	6.52e-23
ENSG00000133794	ENSG00000241794	-0.0404	1.35e-22
ENSG00000136944	ENSG00000241794	-0.035	1.855e-22
ENSG00000148737	ENSG00000241794	-0.0392	2.034e-22
ENSG00000235109	ENSG00000241794	0.0372	8.274e-22
ENSG00000158711	ENSG00000241794	-0.0652	1.28e-21
ENSG00000117475	ENSG00000241794	0.0656	1.401e-21
ENSG00000164379	ENSG00000241794	-0.0291	2.32e-21
ENSG00000146592	ENSG00000241794	0.0234	2.27e-19
ENSG00000067066	ENSG00000241794	-0.0493	2.321e-19
ENSG00000128573	ENSG00000241794	0.0269	4.452e-19
ENSG00000122778	ENSG00000241794	-0.0369	8.356e-19
ENSG00000165588	ENSG00000241794	0.0381	5.571e-18
ENSG00000166402	ENSG00000241794	0.0271	6.402e-18
ENSG00000152784	ENSG00000241794	-0.0249	6.657e-18
ENSG00000138378	ENSG00000241794	-0.0277	8.043e-18
ENSG00000009709	ENSG00000241794	0.0333	8.192e-18
ENSG00000278318	ENSG00000241794	-0.029	1.281e-17
ENSG00000196628	ENSG00000241794	-0.0266	1.363e-17
ENSG00000131788	ENSG00000241794	0.0509	2.605e-17
ENSG00000144218	ENSG00000241794	0.0211	7.026e-17
ENSG00000129514	ENSG00000241794	-0.0273	8.501e-17
ENSG00000159216	ENSG00000241794	-0.029	1.378e-16
ENSG00000196705	ENSG00000241794	0.0599	2.039e-16
ENSG00000196391	ENSG00000241794	-0.0529	2.311e-16
ENSG00000128604	ENSG00000241794	-0.0316	2.747e-16
ENSG00000168779	ENSG00000241794	0.0233	3.859e-16
ENSG00000173875	ENSG00000241794	-0.0678	4.98e-16
ENSG00000130818	ENSG00000241794	0.044	1.258e-15
ENSG00000073861	ENSG00000241794	-0.0345	1.621e-15
ENSG00000057657	ENSG00000241794	0.0228	3.051e-15
ENSG00000159086	ENSG00000241794	-0.0567	4.299e-15
ENSG00000165030	ENSG00000241794	-0.0302	4.45e-15
ENSG00000179361	ENSG00000241794	-0.0379	4.941e-15
ENSG00000158805	ENSG00000241794	0.0505	5.097e-15
ENSG00000161642	ENSG00000241794	-0.0269	5.675e-15
ENSG00000116833	ENSG00000241794	0.0239	5.918e-15
ENSG00000101076	ENSG00000241794	-0.0353	8.039e-15
ENSG00000229809	ENSG00000241794	0.0494	1.513e-14
ENSG00000137834	ENSG00000241794	0.0269	1.964e-14
ENSG00000115738	ENSG00000241794	-0.021	2.521e-14
ENSG00000107485	ENSG00000241794	-0.0198	4.557e-14
ENSG00000103460	ENSG00000241794	-0.0256	6.25e-14
ENSG00000148200	ENSG00000241794	-0.0324	6.527e-14
ENSG00000089116	ENSG00000241794	-0.0439	7.776e-14
ENSG00000123095	ENSG00000241794	-0.018	1.442e-13
ENSG00000187855	ENSG00000241794	-0.0886	1.933e-13
ENSG00000120690	ENSG00000241794	-0.0385	2.139e-13
ENSG00000118513	ENSG00000241794	-0.0238	2.439e-13
ENSG00000185630	ENSG00000241794	-0.0228	2.702e-13
ENSG00000149922	ENSG00000241794	0.0421	6.959e-13
ENSG00000005889	ENSG00000241794	0.0476	7.424e-13
ENSG00000197928	ENSG00000241794	-0.0295	7.47e-13
ENSG00000130751	ENSG00000241794	-0.0291	8.059e-13
ENSG00000251493	ENSG00000241794	0.0213	8.307e-13
ENSG00000078043	ENSG00000241809	-0.0118	6.525e-30
ENSG00000083817	ENSG00000241809	-0.0101	6.269e-22
ENSG00000163792	ENSG00000241809	0.0095	4.13e-19
ENSG00000189144	ENSG00000241809	0.0085	1.759e-17
ENSG00000164736	ENSG00000241809	-0.0055	2.567e-17
ENSG00000198554	ENSG00000241809	-0.008	2.532e-16
ENSG00000181722	ENSG00000241809	0.0052	2.539e-16
ENSG00000263001	ENSG00000241809	0.0088	5.187e-16
ENSG00000176083	ENSG00000241809	-0.0053	6.363e-16
ENSG00000197013	ENSG00000241809	0.0073	7.194e-16
ENSG00000139651	ENSG00000241809	0.0091	1.093e-14
ENSG00000177125	ENSG00000241809	0.0079	1.281e-14
ENSG00000169951	ENSG00000241809	0.0086	3.789e-14
ENSG00000213096	ENSG00000241809	-0.0067	4.538e-14
ENSG00000158773	ENSG00000241809	-0.0072	5.766e-14
ENSG00000185730	ENSG00000241809	-0.0087	6.158e-14
ENSG00000167157	ENSG00000241809	0.0045	8.374e-14
ENSG00000205903	ENSG00000241809	-0.0081	1.24e-13
ENSG00000147118	ENSG00000241809	0.007	1.855e-13
ENSG00000167384	ENSG00000241809	-0.0081	4.611e-13
ENSG00000177485	ENSG00000241809	-0.0075	4.92e-13
ENSG00000185669	ENSG00000241809	0.0053	9.414e-13
ENSG00000236609	ENSG00000241809	0.0045	9.613e-13
ENSG00000127337	ENSG00000241825	0.0203	4.449e-39
ENSG00000119138	ENSG00000241825	-0.0069	1.34e-16
ENSG00000173451	ENSG00000241825	0.0102	7.842e-14
ENSG00000237452	ENSG00000241825	0.0204	3.419e-13
ENSG00000167232	ENSG00000241825	-0.0093	4.001e-13
ENSG00000147117	ENSG00000241829	0.0152	1.831e-36
ENSG00000129173	ENSG00000241829	0.0089	1.002e-31
ENSG00000149050	ENSG00000241829	0.0109	3.852e-30
ENSG00000118513	ENSG00000241829	0.0059	6.652e-29
ENSG00000198633	ENSG00000241829	0.0175	4.24e-28
ENSG00000113716	ENSG00000241829	0.012	2.084e-27
ENSG00000198039	ENSG00000241829	0.0104	4.111e-27
ENSG00000261787	ENSG00000241829	0.0106	4.009e-25
ENSG00000144747	ENSG00000241829	0.0125	6.969e-23
ENSG00000142528	ENSG00000241829	0.0089	7.563e-22
ENSG00000165684	ENSG00000241829	0.0109	9.738e-22
ENSG00000007372	ENSG00000241829	-0.0048	1.958e-18
ENSG00000186487	ENSG00000241829	0.0064	3.495e-17
ENSG00000196460	ENSG00000241829	-0.0056	4.902e-17
ENSG00000152467	ENSG00000241829	0.0097	1.358e-16
ENSG00000106052	ENSG00000241829	0.0097	4.761e-15
ENSG00000141510	ENSG00000241829	-0.0045	6.593e-15
ENSG00000196418	ENSG00000241829	0.0071	1.272e-14
ENSG00000129911	ENSG00000241829	0.0079	1.682e-14
ENSG00000139515	ENSG00000241829	-0.0068	1.716e-14
ENSG00000115112	ENSG00000241829	-0.0032	2.325e-14
ENSG00000160908	ENSG00000241829	-0.0105	2.403e-14
ENSG00000198429	ENSG00000241829	0.0061	2.534e-14
ENSG00000138083	ENSG00000241829	0.0045	7.555e-14
ENSG00000260596	ENSG00000241829	0.0103	1.204e-13
ENSG00000132010	ENSG00000241829	0.0056	1.327e-13
ENSG00000005436	ENSG00000241829	0.0081	2.086e-13
ENSG00000125813	ENSG00000241829	0.0063	2.413e-13
ENSG00000087903	ENSG00000241829	0.005	4.013e-13
ENSG00000080298	ENSG00000241829	0.0056	5.409e-13
ENSG00000159140	ENSG00000241837	0.1881	0
ENSG00000243678	ENSG00000241837	0.163	0
ENSG00000113387	ENSG00000241837	0.1613	0
ENSG00000151500	ENSG00000241837	0.1102	1.238e-201
ENSG00000159086	ENSG00000241837	0.1015	4.899e-144
ENSG00000167085	ENSG00000241837	0.1094	5.974e-140
ENSG00000164104	ENSG00000241837	0.0612	7.219e-101
ENSG00000171735	ENSG00000241837	0.0672	6.339e-91
ENSG00000169714	ENSG00000241837	0.0885	1.842e-78
ENSG00000141568	ENSG00000241837	-0.0688	2.616e-62
ENSG00000169740	ENSG00000241837	0.0464	1.911e-56
ENSG00000108788	ENSG00000241837	0.0672	1.396e-52
ENSG00000122034	ENSG00000241837	0.053	2.427e-51
ENSG00000196670	ENSG00000241837	0.0546	8.279e-49
ENSG00000198026	ENSG00000241837	0.0635	5.568e-48
ENSG00000173153	ENSG00000241837	0.0469	1.756e-44
ENSG00000213988	ENSG00000241837	-0.025	6.737e-43
ENSG00000169957	ENSG00000241837	0.0511	1.804e-42
ENSG00000162664	ENSG00000241837	-0.0507	9.065e-39
ENSG00000102974	ENSG00000241837	-0.0593	1.232e-38
ENSG00000064490	ENSG00000241837	0.0488	2.168e-38
ENSG00000029363	ENSG00000241837	-0.0608	1.155e-36
ENSG00000148337	ENSG00000241837	0.0536	1.937e-36
ENSG00000141956	ENSG00000241837	0.0415	3.587e-36
ENSG00000187801	ENSG00000241837	-0.0361	3.649e-36
ENSG00000260027	ENSG00000241837	-0.0274	9.247e-35
ENSG00000145220	ENSG00000241837	-0.0427	2.195e-34
ENSG00000175197	ENSG00000241837	0.028	2.052e-33
ENSG00000156273	ENSG00000241837	0.0356	2.751e-32
ENSG00000137504	ENSG00000241837	-0.0403	3.293e-32
ENSG00000089775	ENSG00000241837	0.0497	2.449e-31
ENSG00000169689	ENSG00000241837	0.038	9.496e-31
ENSG00000167395	ENSG00000241837	-0.0478	3.978e-30
ENSG00000189403	ENSG00000241837	0.0486	2.459e-29
ENSG00000172262	ENSG00000241837	-0.0514	5.309e-29
ENSG00000089486	ENSG00000241837	0.0168	1.011e-28
ENSG00000064961	ENSG00000241837	-0.0355	1.862e-27
ENSG00000184517	ENSG00000241837	-0.0364	4.893e-27
ENSG00000164463	ENSG00000241837	-0.0368	1.219e-26
ENSG00000102901	ENSG00000241837	-0.0373	6.607e-26
ENSG00000167491	ENSG00000241837	-0.0458	1.966e-25
ENSG00000196323	ENSG00000241837	-0.0398	4.512e-25
ENSG00000131931	ENSG00000241837	0.0424	5.119e-25
ENSG00000130522	ENSG00000241837	0.0272	7.441e-25
ENSG00000126804	ENSG00000241837	-0.0408	7.888e-25
ENSG00000065978	ENSG00000241837	0.0383	1.284e-24
ENSG00000174428	ENSG00000241837	0.0313	5.091e-24
ENSG00000141002	ENSG00000241837	0.0444	5.281e-24
ENSG00000068305	ENSG00000241837	-0.0316	5.619e-24
ENSG00000167967	ENSG00000241837	-0.0418	6.611e-24
ENSG00000176946	ENSG00000241837	0.0381	6.422e-23
ENSG00000198482	ENSG00000241837	0.0321	1.438e-22
ENSG00000170684	ENSG00000241837	-0.025	1.628e-22
ENSG00000177508	ENSG00000241837	0.017	1.949e-22
ENSG00000198816	ENSG00000241837	-0.0257	6.899e-22
ENSG00000186951	ENSG00000241837	0.0279	1.264e-21
ENSG00000169155	ENSG00000241837	0.0359	1.556e-21
ENSG00000041988	ENSG00000241837	-0.0331	2.679e-21
ENSG00000179588	ENSG00000241837	0.0239	3.292e-21
ENSG00000151623	ENSG00000241837	0.0166	4.583e-21
ENSG00000141027	ENSG00000241837	-0.0403	1.024e-20
ENSG00000117475	ENSG00000241837	0.0351	1.177e-20
ENSG00000143458	ENSG00000241837	-0.0329	1.456e-20
ENSG00000159263	ENSG00000241837	0.0157	1.789e-20
ENSG00000140382	ENSG00000241837	0.0347	2.103e-20
ENSG00000166261	ENSG00000241837	-0.033	2.973e-20
ENSG00000083828	ENSG00000241837	0.0294	5.071e-20
ENSG00000174796	ENSG00000241837	-0.0389	7.116e-20
ENSG00000261221	ENSG00000241837	-0.0372	8.708e-20
ENSG00000169131	ENSG00000241837	0.0266	1.004e-19
ENSG00000057935	ENSG00000241837	0.0312	1.204e-19
ENSG00000119574	ENSG00000241837	-0.0354	1.373e-19
ENSG00000170325	ENSG00000241837	-0.0322	2.016e-19
ENSG00000144747	ENSG00000241837	-0.0382	2.963e-19
ENSG00000025156	ENSG00000241837	0.0317	3.108e-19
ENSG00000168310	ENSG00000241837	-0.0304	4.951e-19
ENSG00000062194	ENSG00000241837	0.0449	6.311e-19
ENSG00000173011	ENSG00000241837	0.0346	6.844e-19
ENSG00000116016	ENSG00000241837	-0.0116	9.145e-19
ENSG00000170581	ENSG00000241837	0.03	9.467e-19
ENSG00000101493	ENSG00000241837	-0.0172	1.075e-18
ENSG00000196693	ENSG00000241837	0.0289	1.087e-18
ENSG00000119725	ENSG00000241837	0.037	1.299e-18
ENSG00000101412	ENSG00000241837	-0.0229	1.447e-18
ENSG00000106052	ENSG00000241837	0.0364	2.071e-18
ENSG00000179627	ENSG00000241837	-0.0239	2.952e-18
ENSG00000179965	ENSG00000241837	-0.0288	3.286e-18
ENSG00000196092	ENSG00000241837	0.0153	4.545e-18
ENSG00000135111	ENSG00000241837	-0.0125	5.846e-18
ENSG00000005801	ENSG00000241837	0.0327	8.206e-18
ENSG00000005102	ENSG00000241837	0.0162	1.378e-17
ENSG00000121406	ENSG00000241837	0.0294	1.625e-17
ENSG00000198839	ENSG00000241837	0.0309	1.708e-17
ENSG00000123933	ENSG00000241837	-0.0249	1.715e-17
ENSG00000115507	ENSG00000241837	-0.0186	1.953e-17
ENSG00000185551	ENSG00000241837	0.0142	2.163e-17
ENSG00000101216	ENSG00000241837	-0.0351	2.718e-17
ENSG00000186918	ENSG00000241837	0.0199	5.805e-17
ENSG00000138795	ENSG00000241837	-0.0116	6.079e-17
ENSG00000169554	ENSG00000241837	0.0157	6.975e-17
ENSG00000176678	ENSG00000241837	0.0171	9.51e-17
ENSG00000173875	ENSG00000241837	-0.0381	9.786e-17
ENSG00000105698	ENSG00000241837	0.032	1.023e-16
ENSG00000185129	ENSG00000241837	-0.0266	1.039e-16
ENSG00000129173	ENSG00000241837	0.0209	1.639e-16
ENSG00000178573	ENSG00000241837	-0.0107	1.801e-16
ENSG00000096401	ENSG00000241837	0.0385	1.961e-16
ENSG00000176371	ENSG00000241837	-0.0288	3.056e-16
ENSG00000131408	ENSG00000241837	-0.0325	4.841e-16
ENSG00000188313	ENSG00000241837	-0.0185	5.863e-16
ENSG00000116809	ENSG00000241837	-0.0313	6.056e-16
ENSG00000256229	ENSG00000241837	0.0196	6.082e-16
ENSG00000278129	ENSG00000241837	0.0325	8.87e-16
ENSG00000181666	ENSG00000241837	-0.0278	1.372e-15
ENSG00000090447	ENSG00000241837	-0.0284	1.39e-15
ENSG00000197961	ENSG00000241837	-0.0286	1.475e-15
ENSG00000159387	ENSG00000241837	0.0186	2.001e-15
ENSG00000131759	ENSG00000241837	-0.0214	2.314e-15
ENSG00000183770	ENSG00000241837	0.0177	2.398e-15
ENSG00000143194	ENSG00000241837	0.0237	2.475e-15
ENSG00000130844	ENSG00000241837	-0.0166	2.545e-15
ENSG00000147124	ENSG00000241837	0.0271	2.757e-15
ENSG00000196378	ENSG00000241837	-0.0267	4.942e-15
ENSG00000197114	ENSG00000241837	0.0276	5.124e-15
ENSG00000172468	ENSG00000241837	0.081	6.037e-15
ENSG00000160908	ENSG00000241837	-0.036	7.504e-15
ENSG00000111206	ENSG00000241837	-0.0225	7.649e-15
ENSG00000125968	ENSG00000241837	0.0114	9.261e-15
ENSG00000146587	ENSG00000241837	0.0306	9.418e-15
ENSG00000198911	ENSG00000241837	0.0223	9.682e-15
ENSG00000188283	ENSG00000241837	0.0348	9.964e-15
ENSG00000020256	ENSG00000241837	-0.0294	1.083e-14
ENSG00000198146	ENSG00000241837	0.0287	1.271e-14
ENSG00000153048	ENSG00000241837	0.023	1.317e-14
ENSG00000188321	ENSG00000241837	0.0217	1.494e-14
ENSG00000120963	ENSG00000241837	0.0279	1.595e-14
ENSG00000130338	ENSG00000241837	-0.0241	1.846e-14
ENSG00000213928	ENSG00000241837	-0.0203	2.129e-14
ENSG00000197044	ENSG00000241837	-0.0202	2.193e-14
ENSG00000196233	ENSG00000241837	0.0315	2.752e-14
ENSG00000198028	ENSG00000241837	0.0181	2.954e-14
ENSG00000197063	ENSG00000241837	-0.0246	3.102e-14
ENSG00000175745	ENSG00000241837	-0.011	3.268e-14
ENSG00000119866	ENSG00000241837	0.013	3.662e-14
ENSG00000170608	ENSG00000241837	-0.0204	3.879e-14
ENSG00000067082	ENSG00000241837	-0.0185	5.017e-14
ENSG00000167380	ENSG00000241837	0.0311	5.875e-14
ENSG00000115816	ENSG00000241837	0.0338	6.04e-14
ENSG00000125812	ENSG00000241837	0.0248	6.31e-14
ENSG00000164600	ENSG00000241837	-0.0307	6.723e-14
ENSG00000197162	ENSG00000241837	-0.0214	7.68e-14
ENSG00000167182	ENSG00000241837	-0.0311	7.765e-14
ENSG00000277462	ENSG00000241837	0.0226	8.151e-14
ENSG00000135164	ENSG00000241837	-0.0328	8.516e-14
ENSG00000108175	ENSG00000241837	0.0182	8.582e-14
ENSG00000186130	ENSG00000241837	-0.0266	8.728e-14
ENSG00000175329	ENSG00000241837	0.022	9.175e-14
ENSG00000214652	ENSG00000241837	-0.0247	9.722e-14
ENSG00000078043	ENSG00000241837	0.0258	1.176e-13
ENSG00000154727	ENSG00000241837	0.0319	1.391e-13
ENSG00000197905	ENSG00000241837	0.0165	1.391e-13
ENSG00000237452	ENSG00000241837	0.0428	1.466e-13
ENSG00000175105	ENSG00000241837	-0.0268	1.506e-13
ENSG00000140987	ENSG00000241837	0.0266	1.555e-13
ENSG00000174332	ENSG00000241837	0.0183	1.626e-13
ENSG00000019485	ENSG00000241837	-0.0196	1.697e-13
ENSG00000149922	ENSG00000241837	-0.0237	1.749e-13
ENSG00000123685	ENSG00000241837	-0.015	1.927e-13
ENSG00000198521	ENSG00000241837	-0.0164	1.977e-13
ENSG00000205927	ENSG00000241837	-0.0185	1.98e-13
ENSG00000117010	ENSG00000241837	0.025	1.993e-13
ENSG00000185177	ENSG00000241837	-0.08	2.195e-13
ENSG00000084093	ENSG00000241837	0.0274	2.263e-13
ENSG00000183072	ENSG00000241837	0.0135	2.35e-13
ENSG00000214189	ENSG00000241837	-0.0183	2.407e-13
ENSG00000167384	ENSG00000241837	0.0274	2.772e-13
ENSG00000250571	ENSG00000241837	0.0255	3.539e-13
ENSG00000006194	ENSG00000241837	-0.0307	4.136e-13
ENSG00000115297	ENSG00000241837	0.0226	4.241e-13
ENSG00000142599	ENSG00000241837	0.0219	4.778e-13
ENSG00000160113	ENSG00000241837	0.0207	5.096e-13
ENSG00000117625	ENSG00000241837	0.0292	9.916e-13
ENSG00000213988	ENSG00000241838	0.0689	2.543e-122
ENSG00000257591	ENSG00000241838	0.0889	4.944e-75
ENSG00000066336	ENSG00000241838	0.0569	6.53e-49
ENSG00000153779	ENSG00000241838	0.1666	1.571e-47
ENSG00000237452	ENSG00000241838	0.1125	1.167e-33
ENSG00000111249	ENSG00000241838	0.0327	1.522e-33
ENSG00000178573	ENSG00000241838	0.0249	1.998e-32
ENSG00000105497	ENSG00000241838	-0.0485	1.473e-31
ENSG00000260596	ENSG00000241838	0.0839	5.534e-29
ENSG00000129911	ENSG00000241838	-0.062	9.772e-29
ENSG00000122592	ENSG00000241838	-0.0381	1.079e-27
ENSG00000128573	ENSG00000241838	0.0286	3.973e-27
ENSG00000158711	ENSG00000241838	0.0639	2.297e-26
ENSG00000164107	ENSG00000241838	-0.032	9.451e-26
ENSG00000128652	ENSG00000241838	-0.0583	2.367e-24
ENSG00000169554	ENSG00000241838	0.03	3.242e-23
ENSG00000113580	ENSG00000241838	0.0332	8.462e-23
ENSG00000172733	ENSG00000241838	0.0556	1.633e-22
ENSG00000171056	ENSG00000241838	-0.0311	2.106e-22
ENSG00000186103	ENSG00000241838	-0.0813	1.463e-21
ENSG00000129152	ENSG00000241838	0.0694	2.205e-21
ENSG00000128710	ENSG00000241838	0.0556	1.694e-20
ENSG00000116132	ENSG00000241838	0.0213	2.391e-20
ENSG00000245848	ENSG00000241838	0.0258	2.82e-20
ENSG00000197385	ENSG00000241838	0.037	2.877e-20
ENSG00000141946	ENSG00000241838	0.0784	4.74e-20
ENSG00000186026	ENSG00000241838	-0.0496	5.092e-20
ENSG00000164256	ENSG00000241838	0.0587	6.629e-20
ENSG00000082641	ENSG00000241838	-0.047	6.879e-20
ENSG00000273514	ENSG00000241838	0.0869	1.516e-19
ENSG00000164736	ENSG00000241838	0.0317	2.326e-19
ENSG00000163497	ENSG00000241838	0.0424	1.25e-18
ENSG00000182759	ENSG00000241838	0.0338	3.61e-18
ENSG00000061455	ENSG00000241838	-0.0328	6.833e-18
ENSG00000175879	ENSG00000241838	0.0365	1.075e-17
ENSG00000159140	ENSG00000241838	0.0649	1.119e-17
ENSG00000198740	ENSG00000241838	-0.0469	3.371e-17
ENSG00000163909	ENSG00000241838	-0.026	3.996e-17
ENSG00000064961	ENSG00000241838	0.0442	4.494e-17
ENSG00000113658	ENSG00000241838	-0.044	5.328e-17
ENSG00000157557	ENSG00000241838	-0.0238	6.067e-17
ENSG00000263001	ENSG00000241838	0.0485	9.124e-17
ENSG00000196132	ENSG00000241838	0.0418	1.074e-16
ENSG00000121068	ENSG00000241838	-0.0218	1.076e-16
ENSG00000237440	ENSG00000241838	0.0368	1.477e-16
ENSG00000103241	ENSG00000241838	0.0241	3.684e-16
ENSG00000117595	ENSG00000241838	0.0214	8.874e-16
ENSG00000153879	ENSG00000241838	-0.0471	1.229e-15
ENSG00000198597	ENSG00000241838	-0.0273	1.698e-15
ENSG00000159915	ENSG00000241838	0.04	3.444e-15
ENSG00000159184	ENSG00000241838	0.0236	3.811e-15
ENSG00000256229	ENSG00000241838	-0.0307	3.925e-15
ENSG00000256683	ENSG00000241838	-0.039	6.425e-15
ENSG00000184828	ENSG00000241838	-0.0226	1.003e-14
ENSG00000106006	ENSG00000241838	0.0426	1.258e-14
ENSG00000137871	ENSG00000241838	-0.0406	1.724e-14
ENSG00000112238	ENSG00000241838	0.04	1.796e-14
ENSG00000125798	ENSG00000241838	-0.0245	2.003e-14
ENSG00000085276	ENSG00000241838	-0.0188	2.186e-14
ENSG00000179361	ENSG00000241838	0.0325	2.709e-14
ENSG00000257923	ENSG00000241838	0.0418	3.231e-14
ENSG00000196381	ENSG00000241838	-0.0368	3.331e-14
ENSG00000178860	ENSG00000241838	-0.0171	7.65e-14
ENSG00000160685	ENSG00000241838	0.0373	8.201e-14
ENSG00000008196	ENSG00000241838	-0.0205	1.008e-13
ENSG00000111424	ENSG00000241838	-0.0208	1.32e-13
ENSG00000092607	ENSG00000241838	0.0202	1.6e-13
ENSG00000198546	ENSG00000241838	0.0413	1.666e-13
ENSG00000214029	ENSG00000241838	0.0483	3.165e-13
ENSG00000185219	ENSG00000241838	-0.0567	3.418e-13
ENSG00000180053	ENSG00000241838	0.0564	4.304e-13
ENSG00000171735	ENSG00000241838	-0.0385	5.221e-13
ENSG00000128713	ENSG00000241838	-0.0512	5.96e-13
ENSG00000115956	ENSG00000241839	0.0639	4.537e-102
ENSG00000151702	ENSG00000241839	0.048	1.713e-60
ENSG00000139651	ENSG00000241839	-0.0976	8.295e-53
ENSG00000177374	ENSG00000241839	0.0417	2.152e-49
ENSG00000121297	ENSG00000241839	0.0383	4.788e-45
ENSG00000033800	ENSG00000241839	0.1004	7.237e-45
ENSG00000115355	ENSG00000241839	0.0564	1.193e-43
ENSG00000137270	ENSG00000241839	0.0697	1.885e-40
ENSG00000059378	ENSG00000241839	-0.0473	8.899e-39
ENSG00000196843	ENSG00000241839	0.0451	1.523e-36
ENSG00000113580	ENSG00000241839	-0.0424	5.977e-36
ENSG00000116793	ENSG00000241839	0.0563	6.554e-35
ENSG00000178951	ENSG00000241839	0.0766	3.693e-34
ENSG00000105497	ENSG00000241839	-0.0503	7.735e-34
ENSG00000119950	ENSG00000241839	-0.0467	2.011e-33
ENSG00000189067	ENSG00000241839	0.0344	5.243e-33
ENSG00000111269	ENSG00000241839	0.0611	1.603e-32
ENSG00000213928	ENSG00000241839	0.0504	6.654e-32
ENSG00000168269	ENSG00000241839	-0.055	8.942e-32
ENSG00000149480	ENSG00000241839	0.0726	1.14e-31
ENSG00000125740	ENSG00000241839	-0.0271	1.69e-31
ENSG00000102349	ENSG00000241839	0.0376	2.053e-31
ENSG00000172238	ENSG00000241839	0.0725	2.791e-31
ENSG00000170485	ENSG00000241839	-0.031	3.5e-31
ENSG00000105866	ENSG00000241839	0.0591	8.539e-31
ENSG00000167555	ENSG00000241839	0.0429	1.735e-30
ENSG00000204103	ENSG00000241839	0.0252	4.879e-30
ENSG00000164048	ENSG00000241839	0.0502	9.498e-29
ENSG00000161405	ENSG00000241839	0.0416	1.044e-28
ENSG00000170581	ENSG00000241839	0.0607	1.269e-28
ENSG00000025434	ENSG00000241839	0.039	1.524e-28
ENSG00000185947	ENSG00000241839	0.0593	5.197e-28
ENSG00000121864	ENSG00000241839	-0.0753	7.346e-28
ENSG00000112182	ENSG00000241839	-0.0319	8.954e-28
ENSG00000005889	ENSG00000241839	-0.0637	1.278e-27
ENSG00000229809	ENSG00000241839	-0.0614	2.772e-27
ENSG00000126561	ENSG00000241839	0.0328	2.999e-27
ENSG00000139613	ENSG00000241839	-0.0739	5.777e-27
ENSG00000178860	ENSG00000241839	0.0245	1.047e-26
ENSG00000073282	ENSG00000241839	-0.0263	2.876e-26
ENSG00000122180	ENSG00000241839	-0.0629	2.902e-26
ENSG00000083307	ENSG00000241839	0.0406	3.153e-26
ENSG00000136451	ENSG00000241839	0.0691	9.127e-26
ENSG00000108175	ENSG00000241839	0.0411	1.048e-25
ENSG00000148200	ENSG00000241839	-0.0399	1.134e-25
ENSG00000186416	ENSG00000241839	0.0597	2.396e-25
ENSG00000172493	ENSG00000241839	-0.0468	2.545e-25
ENSG00000251369	ENSG00000241839	-0.0511	2.759e-25
ENSG00000171467	ENSG00000241839	0.0535	1.588e-24
ENSG00000167394	ENSG00000241839	0.0596	4.335e-24
ENSG00000275410	ENSG00000241839	-0.0328	7.027e-24
ENSG00000174428	ENSG00000241839	-0.0494	3.69e-23
ENSG00000141448	ENSG00000241839	-0.0271	2.142e-22
ENSG00000108064	ENSG00000241839	-0.0667	4.536e-22
ENSG00000012223	ENSG00000241839	0.0161	6.493e-22
ENSG00000083814	ENSG00000241839	0.0395	9.376e-22
ENSG00000169554	ENSG00000241839	0.029	1.022e-21
ENSG00000071564	ENSG00000241839	-0.0561	1.12e-21
ENSG00000118217	ENSG00000241839	-0.059	1.269e-21
ENSG00000125968	ENSG00000241839	-0.0225	2.246e-21
ENSG00000126767	ENSG00000241839	0.0507	1.155e-20
ENSG00000144331	ENSG00000241839	0.0275	1.257e-20
ENSG00000204859	ENSG00000241839	0.0555	1.365e-20
ENSG00000152284	ENSG00000241839	0.0303	1.403e-20
ENSG00000119866	ENSG00000241839	-0.0257	1.863e-20
ENSG00000270011	ENSG00000241839	-0.0388	2.765e-20
ENSG00000112365	ENSG00000241839	0.0559	2.776e-20
ENSG00000124766	ENSG00000241839	-0.026	4.096e-20
ENSG00000152804	ENSG00000241839	0.0244	4.836e-20
ENSG00000066336	ENSG00000241839	0.0355	5.092e-20
ENSG00000182979	ENSG00000241839	-0.06	5.931e-20
ENSG00000105732	ENSG00000241839	0.0564	6.944e-20
ENSG00000008441	ENSG00000241839	0.0254	1.109e-19
ENSG00000164330	ENSG00000241839	0.0257	1.396e-19
ENSG00000198846	ENSG00000241839	0.0208	1.398e-19
ENSG00000067082	ENSG00000241839	0.0358	1.448e-19
ENSG00000153779	ENSG00000241839	0.1032	3.158e-19
ENSG00000143437	ENSG00000241839	-0.0587	3.317e-19
ENSG00000186300	ENSG00000241839	-0.0449	4.578e-19
ENSG00000171956	ENSG00000241839	-0.0374	4.6e-19
ENSG00000170608	ENSG00000241839	0.0386	5.428e-19
ENSG00000122877	ENSG00000241839	0.0229	7.147e-19
ENSG00000140382	ENSG00000241839	0.0532	1.304e-18
ENSG00000124092	ENSG00000241839	-0.0368	1.475e-18
ENSG00000141027	ENSG00000241839	-0.0609	2.068e-18
ENSG00000169057	ENSG00000241839	-0.0583	2.593e-18
ENSG00000143373	ENSG00000241839	0.0556	4.313e-18
ENSG00000178403	ENSG00000241839	0.0377	4.742e-18
ENSG00000102034	ENSG00000241839	0.0336	5.495e-18
ENSG00000126368	ENSG00000241839	0.0299	6.31e-18
ENSG00000136169	ENSG00000241839	0.0442	1.439e-17
ENSG00000153234	ENSG00000241839	-0.023	2.145e-17
ENSG00000012504	ENSG00000241839	-0.0377	5.121e-17
ENSG00000109381	ENSG00000241839	-0.0576	7.744e-17
ENSG00000188290	ENSG00000241839	-0.0223	9.272e-17
ENSG00000196092	ENSG00000241839	-0.0235	1.585e-16
ENSG00000078403	ENSG00000241839	-0.0503	2.036e-16
ENSG00000196812	ENSG00000241839	-0.041	2.047e-16
ENSG00000198911	ENSG00000241839	-0.038	2.049e-16
ENSG00000108788	ENSG00000241839	-0.0581	2.391e-16
ENSG00000069011	ENSG00000241839	-0.0176	2.536e-16
ENSG00000140044	ENSG00000241839	0.026	3.159e-16
ENSG00000175197	ENSG00000241839	0.0305	3.575e-16
ENSG00000019485	ENSG00000241839	0.0349	4.157e-16
ENSG00000063587	ENSG00000241839	0.0366	4.516e-16
ENSG00000162992	ENSG00000241839	0.0326	6.107e-16
ENSG00000131196	ENSG00000241839	0.0237	8.665e-16
ENSG00000155090	ENSG00000241839	0.0279	8.972e-16
ENSG00000177125	ENSG00000241839	0.0445	9.443e-16
ENSG00000181315	ENSG00000241839	0.0422	1.044e-15
ENSG00000169548	ENSG00000241839	0.061	1.1e-15
ENSG00000151650	ENSG00000241839	-0.0325	1.228e-15
ENSG00000196418	ENSG00000241839	0.0397	1.302e-15
ENSG00000204604	ENSG00000241839	-0.0409	1.613e-15
ENSG00000114861	ENSG00000241839	-0.0284	1.688e-15
ENSG00000177842	ENSG00000241839	-0.0394	2.774e-15
ENSG00000130584	ENSG00000241839	0.0297	3.385e-15
ENSG00000113716	ENSG00000241839	0.047	3.567e-15
ENSG00000185669	ENSG00000241839	0.0314	3.756e-15
ENSG00000170345	ENSG00000241839	0.0176	5.897e-15
ENSG00000128713	ENSG00000241839	-0.0555	6.801e-15
ENSG00000143355	ENSG00000241839	-0.0242	6.982e-15
ENSG00000130940	ENSG00000241839	-0.0257	8.049e-15
ENSG00000134954	ENSG00000241839	0.0212	9.291e-15
ENSG00000123685	ENSG00000241839	-0.0254	1.01e-14
ENSG00000101493	ENSG00000241839	0.0241	1.273e-14
ENSG00000112658	ENSG00000241839	0.0436	1.304e-14
ENSG00000184481	ENSG00000241839	0.0336	1.361e-14
ENSG00000174282	ENSG00000241839	0.0436	1.482e-14
ENSG00000261678	ENSG00000241839	0.0464	1.54e-14
ENSG00000167182	ENSG00000241839	-0.0515	1.614e-14
ENSG00000146757	ENSG00000241839	-0.0404	1.893e-14
ENSG00000060566	ENSG00000241839	0.0261	1.912e-14
ENSG00000005102	ENSG00000241839	-0.0234	1.937e-14
ENSG00000143458	ENSG00000241839	-0.0435	2.11e-14
ENSG00000068323	ENSG00000241839	0.0437	2.397e-14
ENSG00000197037	ENSG00000241839	0.0505	2.493e-14
ENSG00000120837	ENSG00000241839	0.0428	2.916e-14
ENSG00000172789	ENSG00000241839	0.0428	3.27e-14
ENSG00000177606	ENSG00000241839	-0.0204	3.584e-14
ENSG00000131931	ENSG00000241839	-0.05	3.712e-14
ENSG00000168062	ENSG00000241839	-0.025	3.721e-14
ENSG00000100811	ENSG00000241839	-0.0621	5.85e-14
ENSG00000243678	ENSG00000241839	0.0413	6.265e-14
ENSG00000123933	ENSG00000241839	0.0353	6.266e-14
ENSG00000148737	ENSG00000241839	0.0267	6.396e-14
ENSG00000179456	ENSG00000241839	-0.027	7.092e-14
ENSG00000151090	ENSG00000241839	-0.0185	7.369e-14
ENSG00000142528	ENSG00000241839	0.0375	7.771e-14
ENSG00000010244	ENSG00000241839	0.0634	7.987e-14
ENSG00000130803	ENSG00000241839	0.0535	9.419e-14
ENSG00000165030	ENSG00000241839	0.0253	9.528e-14
ENSG00000198939	ENSG00000241839	0.0424	1.013e-13
ENSG00000101665	ENSG00000241839	-0.0239	1.027e-13
ENSG00000179772	ENSG00000241839	-0.0332	1.245e-13
ENSG00000025156	ENSG00000241839	-0.0422	1.263e-13
ENSG00000146587	ENSG00000241839	-0.047	1.417e-13
ENSG00000236287	ENSG00000241839	-0.0472	1.495e-13
ENSG00000152518	ENSG00000241839	0.0243	1.53e-13
ENSG00000197483	ENSG00000241839	-0.0457	1.619e-13
ENSG00000138083	ENSG00000241839	0.0238	1.698e-13
ENSG00000198440	ENSG00000241839	-0.0378	1.717e-13
ENSG00000171163	ENSG00000241839	-0.0399	1.855e-13
ENSG00000185022	ENSG00000241839	0.0224	2.237e-13
ENSG00000123405	ENSG00000241839	-0.0225	2.829e-13
ENSG00000141905	ENSG00000241839	-0.0323	3.009e-13
ENSG00000121068	ENSG00000241839	0.0191	3.952e-13
ENSG00000140548	ENSG00000241839	0.0364	4.25e-13
ENSG00000100219	ENSG00000241839	-0.0283	4.455e-13
ENSG00000177485	ENSG00000241839	-0.0406	4.921e-13
ENSG00000163939	ENSG00000241839	-0.0505	5.362e-13
ENSG00000185811	ENSG00000241839	-0.0282	6.164e-13
ENSG00000187079	ENSG00000241839	0.0258	6.55e-13
ENSG00000168610	ENSG00000241839	0.0374	7.799e-13
ENSG00000183621	ENSG00000241839	0.0294	8.301e-13
ENSG00000179588	ENSG00000241839	-0.0291	8.831e-13
ENSG00000166860	ENSG00000241839	0.043	9.27e-13
ENSG00000147421	ENSG00000241852	0.1164	1.534e-124
ENSG00000186918	ENSG00000241852	0.0814	1.819e-110
ENSG00000179388	ENSG00000241852	0.0346	1.226e-48
ENSG00000131759	ENSG00000241852	0.0569	4.856e-43
ENSG00000020256	ENSG00000241852	-0.0774	2.366e-40
ENSG00000137504	ENSG00000241852	-0.0639	1.942e-34
ENSG00000108175	ENSG00000241852	-0.0437	7.358e-32
ENSG00000170345	ENSG00000241852	0.0247	1.171e-30
ENSG00000160352	ENSG00000241852	0.042	5.223e-28
ENSG00000107175	ENSG00000241852	0.0605	2.844e-27
ENSG00000124831	ENSG00000241852	0.0552	6.17e-27
ENSG00000120738	ENSG00000241852	-0.021	1.893e-26
ENSG00000170166	ENSG00000241852	-0.0538	2.293e-26
ENSG00000141644	ENSG00000241852	0.0683	5.806e-26
ENSG00000141568	ENSG00000241852	-0.0659	1.505e-25
ENSG00000125740	ENSG00000241852	-0.023	1.869e-25
ENSG00000134595	ENSG00000241852	0.0431	1.022e-24
ENSG00000116793	ENSG00000241852	0.0441	2.849e-24
ENSG00000160094	ENSG00000241852	0.0457	3.556e-24
ENSG00000196867	ENSG00000241852	0.037	1.249e-23
ENSG00000168610	ENSG00000241852	-0.0496	1.697e-23
ENSG00000102870	ENSG00000241852	0.0462	2.048e-23
ENSG00000125952	ENSG00000241852	-0.0569	2.476e-23
ENSG00000156127	ENSG00000241852	-0.031	4.63e-23
ENSG00000169554	ENSG00000241852	-0.0284	5.466e-23
ENSG00000172748	ENSG00000241852	0.0419	6.202e-23
ENSG00000171163	ENSG00000241852	0.0506	1.081e-22
ENSG00000181722	ENSG00000241852	-0.0313	5.102e-22
ENSG00000116017	ENSG00000241852	0.0361	5.335e-22
ENSG00000135625	ENSG00000241852	-0.0433	9.37e-22
ENSG00000104804	ENSG00000241852	0.0554	2.484e-21
ENSG00000134107	ENSG00000241852	0.0245	4.125e-21
ENSG00000176692	ENSG00000241852	0.0299	7.934e-21
ENSG00000198517	ENSG00000241852	0.0377	1.561e-20
ENSG00000261221	ENSG00000241852	-0.0578	2.489e-20
ENSG00000166478	ENSG00000241852	0.0586	2.656e-20
ENSG00000213799	ENSG00000241852	-0.0467	3.628e-20
ENSG00000251493	ENSG00000241852	0.0228	4.805e-20
ENSG00000172216	ENSG00000241852	-0.0316	7.839e-20
ENSG00000117707	ENSG00000241852	-0.0255	1.212e-19
ENSG00000198740	ENSG00000241852	-0.0478	1.59e-19
ENSG00000072364	ENSG00000241852	0.0594	1.66e-19
ENSG00000124613	ENSG00000241852	0.0341	2.691e-19
ENSG00000170684	ENSG00000241852	-0.0343	2.195e-18
ENSG00000164916	ENSG00000241852	-0.046	2.28e-18
ENSG00000148737	ENSG00000241852	0.0294	3.387e-18
ENSG00000099326	ENSG00000241852	-0.0445	6.569e-18
ENSG00000089775	ENSG00000241852	0.0563	6.717e-18
ENSG00000244405	ENSG00000241852	0.0235	7.337e-18
ENSG00000179981	ENSG00000241852	-0.031	8.801e-18
ENSG00000167034	ENSG00000241852	0.0201	9.287e-18
ENSG00000105497	ENSG00000241852	0.0335	2.005e-17
ENSG00000124201	ENSG00000241852	0.0474	2.403e-17
ENSG00000124766	ENSG00000241852	-0.0228	2.465e-17
ENSG00000197063	ENSG00000241852	-0.0418	2.785e-17
ENSG00000141002	ENSG00000241852	-0.0565	3.832e-17
ENSG00000128272	ENSG00000241852	0.0445	4.683e-17
ENSG00000088247	ENSG00000241852	-0.0589	5.039e-17
ENSG00000177426	ENSG00000241852	0.0333	8.477e-17
ENSG00000118707	ENSG00000241852	0.0363	1.14e-16
ENSG00000114126	ENSG00000241852	-0.0384	1.422e-16
ENSG00000159556	ENSG00000241852	-0.0281	2.2e-16
ENSG00000139800	ENSG00000241852	0.0348	2.6e-16
ENSG00000186026	ENSG00000241852	0.0422	2.658e-16
ENSG00000102804	ENSG00000241852	-0.0246	2.982e-16
ENSG00000129514	ENSG00000241852	-0.0222	6.733e-16
ENSG00000198482	ENSG00000241852	0.0404	8.778e-16
ENSG00000125826	ENSG00000241852	0.0414	2.954e-15
ENSG00000175592	ENSG00000241852	0.0217	4.624e-15
ENSG00000171970	ENSG00000241852	0.0347	4.717e-15
ENSG00000178665	ENSG00000241852	-0.0415	5.46e-15
ENSG00000112365	ENSG00000241852	0.045	5.552e-15
ENSG00000180884	ENSG00000241852	0.0316	5.829e-15
ENSG00000104177	ENSG00000241852	-0.0207	7.294e-15
ENSG00000229544	ENSG00000241852	-0.0285	7.638e-15
ENSG00000152284	ENSG00000241852	0.0239	1.185e-14
ENSG00000168286	ENSG00000241852	0.045	1.403e-14
ENSG00000126351	ENSG00000241852	-0.0322	1.483e-14
ENSG00000139352	ENSG00000241852	-0.0234	1.547e-14
ENSG00000103495	ENSG00000241852	-0.043	2.471e-14
ENSG00000075426	ENSG00000241852	0.0222	5.54e-14
ENSG00000188994	ENSG00000241852	0.0433	6.008e-14
ENSG00000183621	ENSG00000241852	0.0293	7.273e-14
ENSG00000114861	ENSG00000241852	-0.0254	7.675e-14
ENSG00000135547	ENSG00000241852	-0.0209	8.959e-14
ENSG00000156273	ENSG00000241852	0.0342	1.056e-13
ENSG00000197905	ENSG00000241852	0.0254	1.133e-13
ENSG00000029153	ENSG00000241852	-0.0226	1.219e-13
ENSG00000197608	ENSG00000241852	-0.0313	1.238e-13
ENSG00000174282	ENSG00000241852	0.0398	1.39e-13
ENSG00000179348	ENSG00000241852	-0.0159	1.493e-13
ENSG00000168269	ENSG00000241852	0.0329	1.567e-13
ENSG00000197566	ENSG00000241852	0.0381	1.855e-13
ENSG00000171056	ENSG00000241852	0.0223	1.973e-13
ENSG00000267680	ENSG00000241852	0.0472	2.527e-13
ENSG00000184436	ENSG00000241852	-0.0444	2.709e-13
ENSG00000196843	ENSG00000241852	-0.0248	2.71e-13
ENSG00000131845	ENSG00000241852	-0.0349	3.288e-13
ENSG00000188620	ENSG00000241852	-0.0388	4.527e-13
ENSG00000118263	ENSG00000241852	0.0207	5.798e-13
ENSG00000019549	ENSG00000241852	0.0194	5.807e-13
ENSG00000161277	ENSG00000241852	-0.0364	6.029e-13
ENSG00000130751	ENSG00000241852	0.0244	8.031e-13
ENSG00000168813	ENSG00000241852	-0.04	8.068e-13
ENSG00000147596	ENSG00000241852	-0.0476	8.445e-13
ENSG00000104447	ENSG00000241852	-0.0168	8.506e-13
ENSG00000080298	ENSG00000241852	0.0286	8.898e-13
ENSG00000102554	ENSG00000241852	0.0178	9.531e-13
ENSG00000184895	ENSG00000241859	0.5126	0
ENSG00000067646	ENSG00000241859	0.1401	0
ENSG00000186777	ENSG00000241859	0.0628	2.616e-63
ENSG00000005889	ENSG00000241859	-0.0616	1.699e-41
ENSG00000137871	ENSG00000241859	0.0502	7.027e-34
ENSG00000178163	ENSG00000241859	-0.0248	1.605e-31
ENSG00000177508	ENSG00000241859	-0.0245	4.137e-29
ENSG00000169953	ENSG00000241859	0.098	1.45e-25
ENSG00000243943	ENSG00000241859	-0.0303	8.131e-25
ENSG00000102349	ENSG00000241859	0.0257	1.657e-24
ENSG00000164600	ENSG00000241859	-0.0472	4.086e-20
ENSG00000168610	ENSG00000241859	0.0365	3.263e-19
ENSG00000118263	ENSG00000241859	0.021	4.329e-19
ENSG00000008441	ENSG00000241859	-0.0194	6.059e-19
ENSG00000184302	ENSG00000241859	-0.0372	2.099e-18
ENSG00000083307	ENSG00000241859	0.0253	2.425e-17
ENSG00000043355	ENSG00000241859	0.0239	1.05e-16
ENSG00000056277	ENSG00000241859	-0.0328	1.213e-16
ENSG00000157514	ENSG00000241859	-0.0157	7.426e-16
ENSG00000198963	ENSG00000241859	0.0168	1.353e-15
ENSG00000267041	ENSG00000241859	0.0301	4.17e-15
ENSG00000184481	ENSG00000241859	0.0264	7.592e-15
ENSG00000122180	ENSG00000241859	0.0358	9.18e-15
ENSG00000125952	ENSG00000241859	0.0355	3.507e-14
ENSG00000152804	ENSG00000241859	-0.0156	6.557e-14
ENSG00000128714	ENSG00000241859	0.0235	7.396e-14
ENSG00000107807	ENSG00000241859	0.0243	1.056e-13
ENSG00000162624	ENSG00000241859	0.0234	1.357e-13
ENSG00000198105	ENSG00000241859	0.0209	1.417e-13
ENSG00000198521	ENSG00000241859	0.0207	1.504e-13
ENSG00000179627	ENSG00000241859	-0.0251	2.614e-13
ENSG00000184486	ENSG00000241859	0.0194	7.176e-13
ENSG00000213988	ENSG00000241877	0.022	1.764e-221
ENSG00000172748	ENSG00000241877	-0.0088	9.788e-17
ENSG00000128573	ENSG00000241877	0.0048	2.167e-14
ENSG00000100811	ENSG00000241877	-0.0149	2.284e-14
ENSG00000175213	ENSG00000241877	0.0106	2.707e-14
ENSG00000158773	ENSG00000241877	0.009	1.655e-13
ENSG00000164299	ENSG00000241877	-0.0396	2.117e-13
ENSG00000197124	ENSG00000241877	-0.0078	4.298e-13
ENSG00000164334	ENSG00000241877	0.0418	9.398e-13
ENSG00000173545	ENSG00000241878	0.0944	1.759e-81
ENSG00000100281	ENSG00000241878	0.0923	1.475e-62
ENSG00000100105	ENSG00000241878	0.0809	1.091e-60
ENSG00000105516	ENSG00000241878	-0.0562	8.804e-58
ENSG00000128272	ENSG00000241878	0.0708	5.053e-53
ENSG00000068323	ENSG00000241878	0.0723	1.14e-52
ENSG00000205250	ENSG00000241878	0.0843	5.483e-52
ENSG00000067955	ENSG00000241878	-0.0677	1.725e-51
ENSG00000164458	ENSG00000241878	0.0473	1.637e-49
ENSG00000113916	ENSG00000241878	0.0358	1.712e-49
ENSG00000126561	ENSG00000241878	0.037	2.163e-49
ENSG00000114861	ENSG00000241878	-0.0425	6.515e-47
ENSG00000146592	ENSG00000241878	0.0271	2.087e-46
ENSG00000104064	ENSG00000241878	0.0831	2.749e-44
ENSG00000068305	ENSG00000241878	-0.0577	1.488e-43
ENSG00000076108	ENSG00000241878	-0.0766	1.694e-43
ENSG00000173039	ENSG00000241878	-0.0769	6.225e-42
ENSG00000189067	ENSG00000241878	0.0321	1.027e-41
ENSG00000144218	ENSG00000241878	0.0242	1.624e-39
ENSG00000168310	ENSG00000241878	0.0573	1.594e-36
ENSG00000152926	ENSG00000241878	0.0354	6.046e-36
ENSG00000102901	ENSG00000241878	0.0585	2.177e-35
ENSG00000118260	ENSG00000241878	0.0755	3.629e-35
ENSG00000198911	ENSG00000241878	0.047	1.222e-34
ENSG00000177683	ENSG00000241878	-0.0592	1.005e-32
ENSG00000198160	ENSG00000241878	0.0696	2.165e-32
ENSG00000167394	ENSG00000241878	-0.0565	3.608e-31
ENSG00000141002	ENSG00000241878	0.0674	8.506e-31
ENSG00000142611	ENSG00000241878	-0.0259	7.786e-30
ENSG00000020633	ENSG00000241878	-0.022	1.995e-28
ENSG00000198715	ENSG00000241878	0.0311	5.889e-28
ENSG00000118495	ENSG00000241878	0.0212	1.388e-27
ENSG00000213347	ENSG00000241878	0.0378	6.44e-27
ENSG00000167074	ENSG00000241878	0.0374	6.684e-27
ENSG00000148337	ENSG00000241878	-0.0581	9.752e-25
ENSG00000138073	ENSG00000241878	0.0508	2.726e-24
ENSG00000185252	ENSG00000241878	0.0471	5.55e-24
ENSG00000161642	ENSG00000241878	0.0252	1.008e-23
ENSG00000108064	ENSG00000241878	0.0571	1.69e-23
ENSG00000122877	ENSG00000241878	-0.0211	3.213e-23
ENSG00000124444	ENSG00000241878	0.0535	5.018e-23
ENSG00000177125	ENSG00000241878	0.0452	5.419e-23
ENSG00000125618	ENSG00000241878	0.0165	6.291e-23
ENSG00000198816	ENSG00000241878	-0.035	6.451e-23
ENSG00000198146	ENSG00000241878	0.0487	6.732e-23
ENSG00000116604	ENSG00000241878	-0.0461	1.255e-22
ENSG00000181220	ENSG00000241878	0.0508	2.382e-22
ENSG00000172262	ENSG00000241878	-0.0594	2.595e-22
ENSG00000130803	ENSG00000241878	0.0569	8.925e-22
ENSG00000131759	ENSG00000241878	0.034	2.936e-21
ENSG00000130522	ENSG00000241878	-0.0333	2.953e-21
ENSG00000108509	ENSG00000241878	0.0436	4.171e-21
ENSG00000116044	ENSG00000241878	-0.0458	6.488e-21
ENSG00000168795	ENSG00000241878	-0.041	6.908e-21
ENSG00000140009	ENSG00000241878	0.0311	1.323e-20
ENSG00000108924	ENSG00000241878	-0.022	1.584e-20
ENSG00000278318	ENSG00000241878	-0.023	1.742e-20
ENSG00000166823	ENSG00000241878	-0.0319	1.96e-20
ENSG00000106052	ENSG00000241878	0.0513	2.185e-20
ENSG00000135111	ENSG00000241878	0.0177	2.758e-20
ENSG00000162992	ENSG00000241878	0.0306	5.194e-20
ENSG00000185947	ENSG00000241878	0.0406	8.877e-20
ENSG00000128645	ENSG00000241878	-0.0314	1.803e-19
ENSG00000113387	ENSG00000241878	-0.0431	1.908e-19
ENSG00000137504	ENSG00000241878	-0.0408	2.471e-19
ENSG00000067082	ENSG00000241878	0.029	6.744e-19
ENSG00000165588	ENSG00000241878	0.0285	8.107e-19
ENSG00000112033	ENSG00000241878	-0.0309	9.243e-19
ENSG00000174306	ENSG00000241878	0.0368	1.156e-18
ENSG00000180479	ENSG00000241878	-0.0352	1.164e-18
ENSG00000119508	ENSG00000241878	-0.0189	1.241e-18
ENSG00000170322	ENSG00000241878	0.0449	1.316e-18
ENSG00000164920	ENSG00000241878	-0.0208	2.082e-18
ENSG00000119866	ENSG00000241878	0.0198	6.038e-18
ENSG00000135374	ENSG00000241878	0.0265	7.549e-18
ENSG00000180318	ENSG00000241878	-0.0269	7.577e-18
ENSG00000196092	ENSG00000241878	-0.0202	8.825e-18
ENSG00000025156	ENSG00000241878	-0.0403	1.178e-17
ENSG00000140262	ENSG00000241878	-0.0376	1.185e-17
ENSG00000121297	ENSG00000241878	0.019	2.372e-17
ENSG00000251192	ENSG00000241878	0.0429	2.588e-17
ENSG00000135100	ENSG00000241878	-0.0357	3.203e-17
ENSG00000177030	ENSG00000241878	0.0331	3.616e-17
ENSG00000006377	ENSG00000241878	0.033	3.739e-17
ENSG00000125398	ENSG00000241878	0.0153	7.557e-17
ENSG00000084093	ENSG00000241878	-0.0414	8.358e-17
ENSG00000128652	ENSG00000241878	0.0392	1.354e-16
ENSG00000073282	ENSG00000241878	-0.0169	1.517e-16
ENSG00000006047	ENSG00000241878	0.0209	1.595e-16
ENSG00000234284	ENSG00000241878	-0.0316	3.634e-16
ENSG00000182903	ENSG00000241878	0.0378	3.892e-16
ENSG00000134317	ENSG00000241878	-0.0239	6.706e-16
ENSG00000139083	ENSG00000241878	-0.03	9.168e-16
ENSG00000165702	ENSG00000241878	0.0286	9.286e-16
ENSG00000127337	ENSG00000241878	-0.0341	1.051e-15
ENSG00000101883	ENSG00000241878	0.0576	1.162e-15
ENSG00000187772	ENSG00000241878	-0.0191	1.338e-15
ENSG00000129514	ENSG00000241878	0.0191	1.36e-15
ENSG00000082641	ENSG00000241878	0.034	1.408e-15
ENSG00000106261	ENSG00000241878	-0.0439	1.417e-15
ENSG00000110925	ENSG00000241878	0.0372	1.84e-15
ENSG00000171940	ENSG00000241878	-0.0291	2.774e-15
ENSG00000275004	ENSG00000241878	0.0295	2.976e-15
ENSG00000159917	ENSG00000241878	-0.0337	3.3e-15
ENSG00000245848	ENSG00000241878	0.0181	4.726e-15
ENSG00000120798	ENSG00000241878	0.041	5.733e-15
ENSG00000064961	ENSG00000241878	-0.034	5.993e-15
ENSG00000134046	ENSG00000241878	0.0337	6.777e-15
ENSG00000105717	ENSG00000241878	0.0263	6.871e-15
ENSG00000177494	ENSG00000241878	0.017	8.217e-15
ENSG00000041988	ENSG00000241878	0.0359	1.18e-14
ENSG00000071564	ENSG00000241878	-0.0373	1.383e-14
ENSG00000137265	ENSG00000241878	-0.0172	1.987e-14
ENSG00000160113	ENSG00000241878	0.0291	2.571e-14
ENSG00000187607	ENSG00000241878	-0.0323	2.937e-14
ENSG00000131127	ENSG00000241878	-0.0263	3.071e-14
ENSG00000172273	ENSG00000241878	0.0449	3.965e-14
ENSG00000101076	ENSG00000241878	-0.0251	4.151e-14
ENSG00000170561	ENSG00000241878	0.0156	6.768e-14
ENSG00000152518	ENSG00000241878	0.0203	7.668e-14
ENSG00000139651	ENSG00000241878	-0.0394	7.81e-14
ENSG00000165495	ENSG00000241878	-0.018	8.22e-14
ENSG00000112182	ENSG00000241878	-0.018	8.253e-14
ENSG00000009950	ENSG00000241878	0.018	8.968e-14
ENSG00000184436	ENSG00000241878	0.0393	9.551e-14
ENSG00000100426	ENSG00000241878	0.0373	1.023e-13
ENSG00000233608	ENSG00000241878	-0.0198	1.054e-13
ENSG00000127528	ENSG00000241878	-0.0157	1.523e-13
ENSG00000029993	ENSG00000241878	-0.0232	1.641e-13
ENSG00000221869	ENSG00000241878	0.0162	1.898e-13
ENSG00000116731	ENSG00000241878	0.037	1.989e-13
ENSG00000213988	ENSG00000241878	0.0177	2.313e-13
ENSG00000117000	ENSG00000241878	-0.0379	2.441e-13
ENSG00000196482	ENSG00000241878	0.0203	2.726e-13
ENSG00000064490	ENSG00000241878	0.0366	2.757e-13
ENSG00000268696	ENSG00000241878	0.0564	2.842e-13
ENSG00000156853	ENSG00000241878	0.0326	3.29e-13
ENSG00000172845	ENSG00000241878	0.0475	3.52e-13
ENSG00000147124	ENSG00000241878	-0.033	4.14e-13
ENSG00000185551	ENSG00000241878	-0.016	5.155e-13
ENSG00000124827	ENSG00000241878	0.0722	5.982e-13
ENSG00000186350	ENSG00000241878	0.0222	6.066e-13
ENSG00000177045	ENSG00000241878	-0.0282	6.105e-13
ENSG00000236287	ENSG00000241878	-0.0379	6.431e-13
ENSG00000102038	ENSG00000241878	-0.0161	6.491e-13
ENSG00000156030	ENSG00000241878	0.029	6.606e-13
ENSG00000213988	ENSG00000241889	0.0199	1.924e-41
ENSG00000197385	ENSG00000241889	0.0238	6.144e-32
ENSG00000182158	ENSG00000241889	-0.0231	6.979e-31
ENSG00000124664	ENSG00000241889	-0.0193	1.796e-29
ENSG00000159556	ENSG00000241889	0.0189	2.466e-25
ENSG00000143365	ENSG00000241889	0.0134	3.132e-22
ENSG00000157657	ENSG00000241889	0.014	3.31e-21
ENSG00000215356	ENSG00000241889	0.1111	4.014e-21
ENSG00000163508	ENSG00000241889	0.0135	1.195e-19
ENSG00000125952	ENSG00000241889	-0.0263	3.816e-18
ENSG00000255009	ENSG00000241889	-0.0983	7.461e-18
ENSG00000139613	ENSG00000241889	0.0297	9.206e-18
ENSG00000170365	ENSG00000241889	0.0135	3.175e-17
ENSG00000084676	ENSG00000241889	0.0224	8.066e-17
ENSG00000169957	ENSG00000241889	0.025	1.605e-16
ENSG00000183621	ENSG00000241889	-0.0167	8.213e-16
ENSG00000102870	ENSG00000241889	-0.0197	8.769e-16
ENSG00000147180	ENSG00000241889	0.01	1.962e-15
ENSG00000196150	ENSG00000241889	-0.0244	2.382e-15
ENSG00000102034	ENSG00000241889	-0.0154	3.875e-15
ENSG00000171467	ENSG00000241889	-0.0205	7.023e-15
ENSG00000177468	ENSG00000241889	0.024	1.23e-14
ENSG00000052850	ENSG00000241889	0.0121	3.219e-14
ENSG00000168874	ENSG00000241889	0.0097	6.818e-14
ENSG00000173451	ENSG00000241889	-0.017	9.979e-14
ENSG00000081386	ENSG00000241889	-0.0225	1.661e-13
ENSG00000115507	ENSG00000241889	0.0129	4.789e-13
ENSG00000124191	ENSG00000241889	0.0087	5.666e-13
ENSG00000108509	ENSG00000241889	0.0202	7.654e-13
ENSG00000113716	ENSG00000241907	0.0275	7.589e-54
ENSG00000197714	ENSG00000241907	0.0165	1.396e-41
ENSG00000178338	ENSG00000241907	0.0078	1.996e-29
ENSG00000274529	ENSG00000241907	0.0449	3.594e-17
ENSG00000121454	ENSG00000241907	0.0094	1.479e-16
ENSG00000188295	ENSG00000241907	0.0132	3.411e-16
ENSG00000102901	ENSG00000241907	-0.0132	8.309e-15
ENSG00000198315	ENSG00000241907	-0.0139	4.166e-14
ENSG00000198466	ENSG00000241907	-0.0149	5.484e-14
ENSG00000179195	ENSG00000241907	0.0124	2.186e-13
ENSG00000124092	ENSG00000241907	0.0091	3.482e-13
ENSG00000185219	ENSG00000241907	-0.0168	4.389e-13
ENSG00000241149	ENSG00000241907	0.0373	5.57e-13
ENSG00000160062	ENSG00000241911	0.0209	4.3e-41
ENSG00000214652	ENSG00000241911	0.0201	8.091e-38
ENSG00000118922	ENSG00000241911	-0.0105	2.173e-29
ENSG00000063438	ENSG00000241911	-0.0067	7.032e-23
ENSG00000171476	ENSG00000241911	0.0064	4.332e-22
ENSG00000025434	ENSG00000241911	0.0097	3.71e-21
ENSG00000189180	ENSG00000241911	-0.0175	7.098e-21
ENSG00000092067	ENSG00000241911	-0.0112	2.721e-20
ENSG00000165655	ENSG00000241911	-0.0071	1.627e-19
ENSG00000106852	ENSG00000241911	0.0082	2.627e-19
ENSG00000102554	ENSG00000241911	-0.0069	3.008e-19
ENSG00000127528	ENSG00000241911	0.0067	7.769e-19
ENSG00000177494	ENSG00000241911	0.0067	2.179e-18
ENSG00000186300	ENSG00000241911	-0.0128	2.455e-18
ENSG00000185650	ENSG00000241911	-0.0078	1.78e-17
ENSG00000161642	ENSG00000241911	-0.0074	4.581e-17
ENSG00000123685	ENSG00000241911	-0.0078	3.344e-16
ENSG00000168916	ENSG00000241911	0.006	3.419e-16
ENSG00000183621	ENSG00000241911	-0.0095	2.503e-15
ENSG00000136770	ENSG00000241911	0.0097	7.205e-15
ENSG00000101493	ENSG00000241911	0.0071	9.314e-15
ENSG00000102145	ENSG00000241911	-0.0127	1.636e-14
ENSG00000112182	ENSG00000241911	-0.0064	7.199e-14
ENSG00000104447	ENSG00000241911	0.0054	8.676e-14
ENSG00000115956	ENSG00000241911	-0.0063	2.635e-13
ENSG00000008441	ENSG00000241911	0.006	2.783e-13
ENSG00000167034	ENSG00000241911	-0.0052	4.428e-13
ENSG00000182983	ENSG00000241911	0.0068	6.014e-13
ENSG00000164256	ENSG00000241913	0.0224	3.072e-56
ENSG00000147596	ENSG00000241913	0.0197	2.135e-37
ENSG00000197016	ENSG00000241913	0.0136	7.368e-33
ENSG00000138738	ENSG00000241913	0.0092	6.098e-29
ENSG00000033800	ENSG00000241913	-0.0157	1.417e-23
ENSG00000106536	ENSG00000241913	-0.0077	1.546e-21
ENSG00000278570	ENSG00000241913	0.0147	2.37e-21
ENSG00000163939	ENSG00000241913	-0.0146	2.813e-21
ENSG00000168505	ENSG00000241913	0.0076	8.805e-21
ENSG00000204514	ENSG00000241913	0.0108	1.443e-18
ENSG00000159915	ENSG00000241913	0.009	9.417e-16
ENSG00000188786	ENSG00000241913	-0.0106	9.494e-16
ENSG00000122034	ENSG00000241913	0.01	1.21e-15
ENSG00000158711	ENSG00000241913	0.0106	1.297e-15
ENSG00000178177	ENSG00000241913	0.0095	2.719e-15
ENSG00000162924	ENSG00000241913	-0.0093	3.477e-15
ENSG00000160908	ENSG00000241913	0.0129	3.541e-15
ENSG00000135373	ENSG00000241913	-0.0042	1.152e-14
ENSG00000159905	ENSG00000241913	-0.0096	1.43e-14
ENSG00000182318	ENSG00000241913	-0.0099	1.435e-14
ENSG00000107175	ENSG00000241913	-0.0099	2.211e-14
ENSG00000145908	ENSG00000241913	-0.0043	2.579e-14
ENSG00000140009	ENSG00000241913	0.0067	3.623e-14
ENSG00000283697	ENSG00000241913	0.0215	4.467e-14
ENSG00000083828	ENSG00000241913	0.0085	6.03e-14
ENSG00000198342	ENSG00000241913	0.0081	1.145e-13
ENSG00000182463	ENSG00000241913	0.0039	3.118e-13
ENSG00000176472	ENSG00000241913	0.009	3.829e-13
ENSG00000257591	ENSG00000241913	0.0077	4.033e-13
ENSG00000159263	ENSG00000241913	-0.0043	4.294e-13
ENSG00000178150	ENSG00000241913	0.0049	7.291e-13
ENSG00000131721	ENSG00000241923	0.0321	5.191e-58
ENSG00000164256	ENSG00000241923	0.0366	8.046e-48
ENSG00000213988	ENSG00000241923	0.0155	1.307e-41
ENSG00000178928	ENSG00000241923	0.0484	2.195e-27
ENSG00000180257	ENSG00000241923	-0.0189	2.791e-20
ENSG00000128573	ENSG00000241923	0.0094	1.5e-19
ENSG00000244405	ENSG00000241923	0.01	7.644e-19
ENSG00000179361	ENSG00000241923	0.0146	2.361e-18
ENSG00000248483	ENSG00000241923	-0.0183	4.535e-17
ENSG00000196458	ENSG00000241923	0.0157	6.853e-17
ENSG00000120963	ENSG00000241923	0.0189	1.257e-16
ENSG00000203989	ENSG00000241923	-0.0174	7.038e-16
ENSG00000185960	ENSG00000241923	0.0126	1.183e-14
ENSG00000119574	ENSG00000241923	0.019	1.19e-14
ENSG00000125533	ENSG00000241923	-0.0306	2.369e-14
ENSG00000198346	ENSG00000241923	0.0141	3.538e-14
ENSG00000019549	ENSG00000241923	0.0084	4.09e-14
ENSG00000198839	ENSG00000241923	0.017	1.249e-13
ENSG00000197013	ENSG00000241923	-0.0141	2.092e-13
ENSG00000150347	ENSG00000241923	0.0083	4.671e-13
ENSG00000241149	ENSG00000241923	0.049	6.443e-13
ENSG00000183072	ENSG00000241923	0.0084	6.686e-13
ENSG00000172346	ENSG00000241935	0.0652	6.249e-107
ENSG00000275410	ENSG00000241935	0.0695	5.859e-102
ENSG00000012504	ENSG00000241935	0.0729	1.597e-59
ENSG00000143257	ENSG00000241935	0.0736	5.964e-46
ENSG00000128604	ENSG00000241935	0.048	1.113e-45
ENSG00000136352	ENSG00000241935	-0.0466	2.475e-42
ENSG00000101493	ENSG00000241935	-0.0403	2.569e-38
ENSG00000186951	ENSG00000241935	0.0584	8.932e-36
ENSG00000125740	ENSG00000241935	0.0277	3.822e-33
ENSG00000172819	ENSG00000241935	0.041	7.808e-33
ENSG00000153234	ENSG00000241935	-0.0317	5.516e-32
ENSG00000136826	ENSG00000241935	-0.0281	4.643e-31
ENSG00000185610	ENSG00000241935	0.0877	6.525e-31
ENSG00000266265	ENSG00000241935	0.0776	8.787e-28
ENSG00000172493	ENSG00000241935	0.0486	1.806e-27
ENSG00000159387	ENSG00000241935	0.0406	2.357e-27
ENSG00000243943	ENSG00000241935	0.0406	3.914e-27
ENSG00000198914	ENSG00000241935	0.0333	6.345e-26
ENSG00000172733	ENSG00000241935	-0.0596	9.11e-26
ENSG00000143171	ENSG00000241935	-0.0397	5.446e-25
ENSG00000173153	ENSG00000241935	0.0554	5.69e-25
ENSG00000106031	ENSG00000241935	-0.0341	2.486e-24
ENSG00000131910	ENSG00000241935	0.0496	5.096e-24
ENSG00000177494	ENSG00000241935	0.026	5.087e-23
ENSG00000104856	ENSG00000241935	-0.0418	6.357e-23
ENSG00000183770	ENSG00000241935	-0.0352	7.087e-23
ENSG00000179965	ENSG00000241935	0.0514	2.595e-22
ENSG00000129028	ENSG00000241935	0.0491	3.881e-22
ENSG00000074657	ENSG00000241935	-0.0297	6.055e-22
ENSG00000177311	ENSG00000241935	0.0359	1.017e-21
ENSG00000177030	ENSG00000241935	-0.0448	2.582e-21
ENSG00000159216	ENSG00000241935	-0.0288	8.186e-21
ENSG00000141040	ENSG00000241935	0.0408	1.106e-20
ENSG00000105672	ENSG00000241935	0.0564	1.642e-20
ENSG00000237452	ENSG00000241935	0.0856	2.456e-20
ENSG00000161642	ENSG00000241935	0.0279	2.689e-20
ENSG00000187772	ENSG00000241935	-0.0263	4.656e-20
ENSG00000175745	ENSG00000241935	-0.0212	9.033e-20
ENSG00000092067	ENSG00000241935	-0.0374	1.299e-19
ENSG00000129534	ENSG00000241935	-0.048	2.723e-19
ENSG00000087510	ENSG00000241935	-0.0235	3.002e-19
ENSG00000125520	ENSG00000241935	0.0432	3.117e-19
ENSG00000177374	ENSG00000241935	-0.025	6.014e-19
ENSG00000059728	ENSG00000241935	-0.0317	1.018e-18
ENSG00000118707	ENSG00000241935	0.0405	1.102e-18
ENSG00000183434	ENSG00000241935	-0.1067	1.643e-18
ENSG00000101076	ENSG00000241935	0.035	1.843e-18
ENSG00000124440	ENSG00000241935	0.0282	2.473e-18
ENSG00000172238	ENSG00000241935	-0.054	2.937e-18
ENSG00000172000	ENSG00000241935	0.0353	4.909e-18
ENSG00000009950	ENSG00000241935	0.025	6.332e-18
ENSG00000028277	ENSG00000241935	0.0225	7.397e-18
ENSG00000169554	ENSG00000241935	0.0259	7.593e-18
ENSG00000136574	ENSG00000241935	-0.0232	1.643e-17
ENSG00000160199	ENSG00000241935	-0.0532	2.834e-17
ENSG00000213928	ENSG00000241935	0.0359	3.35e-17
ENSG00000198105	ENSG00000241935	0.0303	4.257e-17
ENSG00000157613	ENSG00000241935	-0.0198	4.481e-17
ENSG00000148516	ENSG00000241935	-0.026	5.321e-17
ENSG00000075891	ENSG00000241935	0.0316	6.55e-17
ENSG00000145908	ENSG00000241935	0.0211	6.915e-17
ENSG00000135903	ENSG00000241935	-0.0268	7.005e-17
ENSG00000116809	ENSG00000241935	-0.0515	9.657e-17
ENSG00000185551	ENSG00000241935	0.0221	1.327e-16
ENSG00000198146	ENSG00000241935	0.0492	1.487e-16
ENSG00000173545	ENSG00000241935	0.0485	3.167e-16
ENSG00000006047	ENSG00000241935	-0.0248	4.433e-16
ENSG00000104177	ENSG00000241935	0.0226	4.743e-16
ENSG00000092203	ENSG00000241935	-0.0635	4.861e-16
ENSG00000170166	ENSG00000241935	0.0428	6.521e-16
ENSG00000164683	ENSG00000241935	0.0194	1.045e-15
ENSG00000189079	ENSG00000241935	0.0534	1.085e-15
ENSG00000113916	ENSG00000241935	0.0233	1.282e-15
ENSG00000112182	ENSG00000241935	0.0232	1.438e-15
ENSG00000176542	ENSG00000241935	0.0478	1.572e-15
ENSG00000119725	ENSG00000241935	0.0536	1.687e-15
ENSG00000188313	ENSG00000241935	-0.029	1.858e-15
ENSG00000163132	ENSG00000241935	0.0194	1.95e-15
ENSG00000164684	ENSG00000241935	-0.0185	2.658e-15
ENSG00000088881	ENSG00000241935	-0.0246	3.041e-15
ENSG00000137265	ENSG00000241935	0.0213	3.107e-15
ENSG00000006468	ENSG00000241935	0.019	4.403e-15
ENSG00000163884	ENSG00000241935	0.0201	4.587e-15
ENSG00000106052	ENSG00000241935	0.0522	5.044e-15
ENSG00000120798	ENSG00000241935	0.0492	7.534e-15
ENSG00000215421	ENSG00000241935	-0.0446	9.694e-15
ENSG00000162367	ENSG00000241935	0.0255	1.074e-14
ENSG00000136327	ENSG00000241935	0.0513	1.272e-14
ENSG00000139154	ENSG00000241935	0.0437	1.289e-14
ENSG00000165495	ENSG00000241935	-0.0224	1.301e-14
ENSG00000170345	ENSG00000241935	-0.0172	1.995e-14
ENSG00000197134	ENSG00000241935	-0.0276	2.192e-14
ENSG00000185022	ENSG00000241935	-0.023	3.397e-14
ENSG00000204335	ENSG00000241935	-0.029	3.583e-14
ENSG00000102984	ENSG00000241935	-0.0383	4.895e-14
ENSG00000143437	ENSG00000241935	-0.049	5.61e-14
ENSG00000160321	ENSG00000241935	0.0326	6.172e-14
ENSG00000182979	ENSG00000241935	0.0488	7.691e-14
ENSG00000152284	ENSG00000241935	-0.0239	1.687e-13
ENSG00000187815	ENSG00000241935	-0.0323	1.729e-13
ENSG00000162599	ENSG00000241935	0.0217	1.858e-13
ENSG00000198597	ENSG00000241935	0.0251	1.941e-13
ENSG00000176083	ENSG00000241935	-0.0258	2.225e-13
ENSG00000119614	ENSG00000241935	-0.0551	3.661e-13
ENSG00000077092	ENSG00000241935	0.0188	3.742e-13
ENSG00000183072	ENSG00000241935	0.0215	3.785e-13
ENSG00000141510	ENSG00000241935	0.0225	4.052e-13
ENSG00000205143	ENSG00000241935	0.0576	4.833e-13
ENSG00000196482	ENSG00000241935	0.0242	5.064e-13
ENSG00000155090	ENSG00000241935	-0.0249	5.773e-13
ENSG00000069667	ENSG00000241935	-0.0205	5.943e-13
ENSG00000085276	ENSG00000241935	-0.0176	6.471e-13
ENSG00000174576	ENSG00000241935	-0.0369	6.718e-13
ENSG00000163792	ENSG00000241935	0.041	7.774e-13
ENSG00000116793	ENSG00000241941	0.0233	4.16e-60
ENSG00000102145	ENSG00000241941	0.0284	1.361e-57
ENSG00000163792	ENSG00000241941	0.0283	8.311e-56
ENSG00000198160	ENSG00000241941	0.0302	4.239e-42
ENSG00000066336	ENSG00000241941	-0.0162	1.035e-40
ENSG00000148200	ENSG00000241941	0.0148	1.525e-35
ENSG00000095574	ENSG00000241941	-0.0223	4.41e-28
ENSG00000197279	ENSG00000241941	0.0135	7.532e-26
ENSG00000124201	ENSG00000241941	-0.0184	1.103e-23
ENSG00000090447	ENSG00000241941	0.0177	2.767e-23
ENSG00000141027	ENSG00000241941	-0.0216	3.003e-23
ENSG00000079263	ENSG00000241941	-0.0106	3.207e-23
ENSG00000138795	ENSG00000241941	-0.0069	8.07e-23
ENSG00000175213	ENSG00000241941	0.0181	1.495e-22
ENSG00000112182	ENSG00000241941	0.0088	2.958e-22
ENSG00000278570	ENSG00000241941	0.0205	1.178e-20
ENSG00000105610	ENSG00000241941	-0.0148	2.137e-19
ENSG00000182979	ENSG00000241941	-0.0184	3.053e-19
ENSG00000132010	ENSG00000241941	-0.0113	7.742e-19
ENSG00000257446	ENSG00000241941	-0.0164	5.197e-18
ENSG00000100281	ENSG00000241941	0.0177	2.554e-17
ENSG00000134107	ENSG00000241941	-0.0072	2.665e-17
ENSG00000122386	ENSG00000241941	-0.013	3.443e-17
ENSG00000166211	ENSG00000241941	0.0205	4.449e-17
ENSG00000165702	ENSG00000241941	-0.0112	8.229e-17
ENSG00000198026	ENSG00000241941	0.0182	1.059e-16
ENSG00000125347	ENSG00000241941	0.0097	1.503e-16
ENSG00000282757	ENSG00000241941	0.0494	4.292e-16
ENSG00000225614	ENSG00000241941	-0.0064	5.724e-16
ENSG00000095794	ENSG00000241941	-0.0104	6.387e-16
ENSG00000278318	ENSG00000241941	-0.0075	7.258e-16
ENSG00000120784	ENSG00000241941	0.0112	1.111e-15
ENSG00000145220	ENSG00000241941	-0.0139	2.711e-15
ENSG00000139154	ENSG00000241941	0.0141	2.804e-15
ENSG00000137504	ENSG00000241941	-0.0134	6.453e-15
ENSG00000185177	ENSG00000241941	0.0427	6.541e-15
ENSG00000196275	ENSG00000241941	0.0113	7.297e-15
ENSG00000214652	ENSG00000241941	0.013	8.068e-15
ENSG00000205189	ENSG00000241941	-0.0088	2.8e-14
ENSG00000123358	ENSG00000241941	0.0063	2.956e-14
ENSG00000169957	ENSG00000241941	-0.014	1.023e-13
ENSG00000213988	ENSG00000241941	0.0068	1.064e-13
ENSG00000089775	ENSG00000241941	0.0156	3.191e-13
ENSG00000179588	ENSG00000241941	0.0092	3.332e-13
ENSG00000159592	ENSG00000241941	-0.0185	3.626e-13
ENSG00000010818	ENSG00000241941	-0.0079	4.435e-13
ENSG00000204611	ENSG00000241941	0.0129	4.599e-13
ENSG00000172273	ENSG00000241941	-0.0161	7.133e-13
ENSG00000197933	ENSG00000241941	0.011	7.476e-13
ENSG00000172000	ENSG00000241945	0.1326	3.144e-26
ENSG00000187607	ENSG00000241945	-0.1481	3.882e-21
ENSG00000144355	ENSG00000241945	-0.0925	1.721e-16
ENSG00000198715	ENSG00000241945	0.085	5.099e-16
ENSG00000186020	ENSG00000241945	0.1514	5.849e-16
ENSG00000204531	ENSG00000241945	-0.061	1.042e-15
ENSG00000130844	ENSG00000241945	0.0816	2.559e-15
ENSG00000115844	ENSG00000241945	0.0979	3.38e-15
ENSG00000140262	ENSG00000241945	-0.127	5.284e-15
ENSG00000085274	ENSG00000241945	-0.1687	7.806e-15
ENSG00000170365	ENSG00000241945	0.0745	1.229e-14
ENSG00000196381	ENSG00000241945	0.114	1.535e-14
ENSG00000074657	ENSG00000241945	-0.0718	3.301e-14
ENSG00000156853	ENSG00000241945	0.1252	3.803e-14
ENSG00000234284	ENSG00000241945	0.1058	1.306e-13
ENSG00000198816	ENSG00000241945	0.0953	3.474e-13
ENSG00000069812	ENSG00000241945	0.0658	4.66e-13
ENSG00000121413	ENSG00000241945	0.068	7.585e-13
ENSG00000174586	ENSG00000241945	-0.1017	8.005e-13
ENSG00000245680	ENSG00000241945	0.0898	9.538e-13
ENSG00000175279	ENSG00000241962	0.033	2.177e-18
ENSG00000012504	ENSG00000241962	0.0278	1.767e-17
ENSG00000184436	ENSG00000241962	0.0371	1.305e-15
ENSG00000229676	ENSG00000241962	0.0243	1.31e-15
ENSG00000214534	ENSG00000241962	0.0487	6.911e-14
ENSG00000158691	ENSG00000241962	0.0243	8.349e-14
ENSG00000198546	ENSG00000241962	0.0299	2.11e-13
ENSG00000197362	ENSG00000241962	-0.03	7.876e-13
ENSG00000185252	ENSG00000241973	0.1283	7.263e-230
ENSG00000184436	ENSG00000241973	0.141	1.152e-216
ENSG00000169635	ENSG00000241973	0.082	6.187e-119
ENSG00000159140	ENSG00000241973	0.0912	5.495e-66
ENSG00000141002	ENSG00000241973	0.0831	2.829e-63
ENSG00000113716	ENSG00000241973	0.0657	1.822e-55
ENSG00000198026	ENSG00000241973	0.0759	8.609e-54
ENSG00000108509	ENSG00000241973	0.0602	2.865e-53
ENSG00000148337	ENSG00000241973	0.0735	3.717e-53
ENSG00000125520	ENSG00000241973	-0.051	3.983e-51
ENSG00000076108	ENSG00000241973	0.0694	1.605e-49
ENSG00000130803	ENSG00000241973	0.0723	7.559e-47
ENSG00000118260	ENSG00000241973	-0.0741	1.038e-46
ENSG00000139613	ENSG00000241973	0.0686	4.091e-46
ENSG00000105698	ENSG00000241973	0.0619	4.644e-46
ENSG00000066827	ENSG00000241973	0.0435	8.036e-41
ENSG00000084676	ENSG00000241973	0.05	1.589e-40
ENSG00000177426	ENSG00000241973	-0.0385	4.305e-39
ENSG00000070476	ENSG00000241973	0.0549	5.493e-38
ENSG00000181827	ENSG00000241973	-0.0481	1.083e-37
ENSG00000198911	ENSG00000241973	0.0415	1.304e-37
ENSG00000105732	ENSG00000241973	-0.0555	1.346e-37
ENSG00000278129	ENSG00000241973	0.058	3.262e-37
ENSG00000177030	ENSG00000241973	0.0409	8.48e-35
ENSG00000174306	ENSG00000241973	0.0417	3.876e-32
ENSG00000011451	ENSG00000241973	0.0546	4.015e-31
ENSG00000119950	ENSG00000241973	-0.0312	1.413e-30
ENSG00000100105	ENSG00000241973	0.047	1.623e-29
ENSG00000143379	ENSG00000241973	0.0568	3.873e-29
ENSG00000109320	ENSG00000241973	0.0396	6.931e-29
ENSG00000197951	ENSG00000241973	-0.0342	1.138e-27
ENSG00000141905	ENSG00000241973	-0.0335	2.62e-27
ENSG00000115415	ENSG00000241973	0.0307	9.301e-26
ENSG00000214575	ENSG00000241973	0.0219	1.203e-25
ENSG00000159216	ENSG00000241973	0.0226	1.888e-25
ENSG00000153560	ENSG00000241973	0.0482	3.245e-25
ENSG00000215421	ENSG00000241973	0.0413	2.129e-24
ENSG00000117713	ENSG00000241973	-0.0492	2.4e-24
ENSG00000156030	ENSG00000241973	0.0346	3.65e-24
ENSG00000177508	ENSG00000241973	-0.0199	4.048e-24
ENSG00000181666	ENSG00000241973	-0.0396	4.938e-24
ENSG00000138375	ENSG00000241973	0.0423	1.248e-23
ENSG00000187607	ENSG00000241973	-0.0359	1.88e-23
ENSG00000126003	ENSG00000241973	-0.0344	2.147e-23
ENSG00000126351	ENSG00000241973	0.0306	3.668e-23
ENSG00000118263	ENSG00000241973	0.0207	1.076e-22
ENSG00000116990	ENSG00000241973	-0.0201	1.494e-22
ENSG00000278318	ENSG00000241973	-0.0204	2.717e-22
ENSG00000036549	ENSG00000241973	-0.0477	9.405e-22
ENSG00000127124	ENSG00000241973	0.0192	9.621e-22
ENSG00000178150	ENSG00000241973	-0.0207	1.135e-21
ENSG00000143578	ENSG00000241973	0.0317	2.509e-21
ENSG00000166261	ENSG00000241973	-0.0375	1.391e-20
ENSG00000110925	ENSG00000241973	0.0368	1.633e-20
ENSG00000122482	ENSG00000241973	-0.0443	4.105e-20
ENSG00000185177	ENSG00000241973	0.1126	4.798e-20
ENSG00000156127	ENSG00000241973	-0.021	8.169e-20
ENSG00000062194	ENSG00000241973	-0.0517	1.056e-19
ENSG00000185947	ENSG00000241973	-0.0343	1.09e-19
ENSG00000173917	ENSG00000241973	0.0184	4.029e-19
ENSG00000159917	ENSG00000241973	0.0322	6.232e-19
ENSG00000204946	ENSG00000241973	-0.0302	6.611e-19
ENSG00000261678	ENSG00000241973	0.0372	1.368e-18
ENSG00000107187	ENSG00000241973	-0.0514	1.47e-18
ENSG00000168610	ENSG00000241973	0.0321	1.513e-18
ENSG00000131061	ENSG00000241973	-0.0337	1.665e-18
ENSG00000166949	ENSG00000241973	0.0191	2.283e-18
ENSG00000124831	ENSG00000241973	0.0329	3.038e-18
ENSG00000181220	ENSG00000241973	0.0383	4.79e-18
ENSG00000183647	ENSG00000241973	-0.0346	4.875e-18
ENSG00000171161	ENSG00000241973	-0.0336	4.9e-18
ENSG00000079432	ENSG00000241973	0.0385	5.77e-18
ENSG00000108175	ENSG00000241973	0.0237	6.08e-18
ENSG00000072736	ENSG00000241973	0.0361	8.791e-18
ENSG00000127528	ENSG00000241973	-0.0154	9.16e-18
ENSG00000198554	ENSG00000241973	0.0316	9.982e-18
ENSG00000130522	ENSG00000241973	-0.0254	1.44e-17
ENSG00000188171	ENSG00000241973	-0.0254	1.638e-17
ENSG00000177463	ENSG00000241973	0.0413	1.923e-17
ENSG00000177045	ENSG00000241973	-0.0279	3.334e-17
ENSG00000196705	ENSG00000241973	0.038	3.338e-17
ENSG00000104856	ENSG00000241973	-0.025	4.35e-17
ENSG00000154727	ENSG00000241973	0.0408	4.712e-17
ENSG00000132005	ENSG00000241973	-0.0366	5.663e-17
ENSG00000180938	ENSG00000241973	0.0246	6.399e-17
ENSG00000129194	ENSG00000241973	-0.0219	8.527e-17
ENSG00000257923	ENSG00000241973	0.0321	9.375e-17
ENSG00000130940	ENSG00000241973	-0.0192	1.144e-16
ENSG00000135164	ENSG00000241973	-0.0409	1.549e-16
ENSG00000135374	ENSG00000241973	0.0215	1.814e-16
ENSG00000175691	ENSG00000241973	-0.028	1.949e-16
ENSG00000186814	ENSG00000241973	-0.0352	2.091e-16
ENSG00000214189	ENSG00000241973	-0.0229	3.187e-16
ENSG00000173757	ENSG00000241973	0.0291	5.124e-16
ENSG00000171735	ENSG00000241973	0.0303	5.77e-16
ENSG00000257315	ENSG00000241973	-0.0206	6.228e-16
ENSG00000033800	ENSG00000241973	0.04	1.246e-15
ENSG00000133794	ENSG00000241973	0.0203	1.636e-15
ENSG00000128610	ENSG00000241973	0.0228	1.759e-15
ENSG00000112561	ENSG00000241973	0.0209	1.821e-15
ENSG00000147118	ENSG00000241973	-0.0285	2.014e-15
ENSG00000147124	ENSG00000241973	0.0306	2.356e-15
ENSG00000125398	ENSG00000241973	-0.0123	2.418e-15
ENSG00000125482	ENSG00000241973	-0.0371	3.731e-15
ENSG00000186812	ENSG00000241973	-0.035	5.632e-15
ENSG00000081386	ENSG00000241973	0.0332	6.124e-15
ENSG00000120963	ENSG00000241973	-0.0318	6.709e-15
ENSG00000197928	ENSG00000241973	-0.0197	8.418e-15
ENSG00000116793	ENSG00000241973	0.0247	9.562e-15
ENSG00000105229	ENSG00000241973	-0.0345	9.671e-15
ENSG00000151322	ENSG00000241973	-0.0214	1.035e-14
ENSG00000144852	ENSG00000241973	-0.0255	1.136e-14
ENSG00000136535	ENSG00000241973	0.0279	1.379e-14
ENSG00000136997	ENSG00000241973	-0.0143	1.492e-14
ENSG00000083844	ENSG00000241973	0.0295	1.566e-14
ENSG00000171940	ENSG00000241973	0.0239	1.743e-14
ENSG00000188070	ENSG00000241973	-0.0244	1.96e-14
ENSG00000132024	ENSG00000241973	0.0345	1.977e-14
ENSG00000066136	ENSG00000241973	0.0377	2.057e-14
ENSG00000182979	ENSG00000241973	-0.0351	2.148e-14
ENSG00000089902	ENSG00000241973	-0.0306	2.296e-14
ENSG00000169155	ENSG00000241973	-0.0324	2.471e-14
ENSG00000120068	ENSG00000241973	-0.022	2.497e-14
ENSG00000189299	ENSG00000241973	-0.0422	2.756e-14
ENSG00000118689	ENSG00000241973	0.0244	3.112e-14
ENSG00000196458	ENSG00000241973	-0.0255	3.313e-14
ENSG00000151090	ENSG00000241973	0.0131	3.415e-14
ENSG00000166888	ENSG00000241973	0.0181	3.865e-14
ENSG00000134107	ENSG00000241973	0.0145	3.937e-14
ENSG00000085276	ENSG00000241973	-0.013	5.197e-14
ENSG00000164048	ENSG00000241973	0.0237	6.485e-14
ENSG00000196247	ENSG00000241973	-0.0275	6.592e-14
ENSG00000126603	ENSG00000241973	-0.0127	6.73e-14
ENSG00000122034	ENSG00000241973	0.0295	8.646e-14
ENSG00000196843	ENSG00000241973	-0.0186	1.077e-13
ENSG00000174282	ENSG00000241973	-0.0294	1.111e-13
ENSG00000184492	ENSG00000241973	0.0359	1.29e-13
ENSG00000010818	ENSG00000241973	0.018	1.568e-13
ENSG00000196132	ENSG00000241973	-0.0261	1.632e-13
ENSG00000092203	ENSG00000241973	-0.0406	1.645e-13
ENSG00000188283	ENSG00000241973	-0.0373	1.672e-13
ENSG00000095794	ENSG00000241973	0.0212	1.884e-13
ENSG00000141644	ENSG00000241973	0.035	2.463e-13
ENSG00000177494	ENSG00000241973	-0.0135	2.559e-13
ENSG00000176842	ENSG00000241973	0.0187	2.798e-13
ENSG00000165244	ENSG00000241973	0.0225	3.201e-13
ENSG00000185219	ENSG00000241973	-0.0396	4.186e-13
ENSG00000275004	ENSG00000241973	0.0229	4.968e-13
ENSG00000125816	ENSG00000241973	-0.033	5.741e-13
ENSG00000102145	ENSG00000241973	0.0286	6.184e-13
ENSG00000160229	ENSG00000241975	0.0376	4.868e-46
ENSG00000213988	ENSG00000241975	-0.0216	7.228e-41
ENSG00000152926	ENSG00000241975	0.024	4.649e-37
ENSG00000197779	ENSG00000241975	0.039	3.258e-36
ENSG00000257315	ENSG00000241975	0.0233	2.313e-31
ENSG00000214534	ENSG00000241975	0.0563	3.17e-30
ENSG00000196605	ENSG00000241975	0.0324	3.19e-29
ENSG00000204524	ENSG00000241975	0.0341	8.04e-29
ENSG00000245680	ENSG00000241975	-0.0243	1.048e-26
ENSG00000187634	ENSG00000241975	-0.0158	2.199e-26
ENSG00000139613	ENSG00000241975	-0.0396	1.314e-25
ENSG00000105610	ENSG00000241975	-0.0303	1.663e-25
ENSG00000162664	ENSG00000241975	0.0359	2.084e-25
ENSG00000162601	ENSG00000241975	0.033	2.28e-24
ENSG00000108312	ENSG00000241975	0.0378	1.183e-22
ENSG00000112041	ENSG00000241975	0.0359	3.412e-22
ENSG00000160321	ENSG00000241975	0.0229	1.678e-21
ENSG00000168813	ENSG00000241975	0.03	2.368e-20
ENSG00000160224	ENSG00000241975	0.0229	3.883e-20
ENSG00000156150	ENSG00000241975	0.0257	9.755e-20
ENSG00000204946	ENSG00000241975	-0.0243	1.285e-19
ENSG00000061455	ENSG00000241975	0.0187	4.354e-19
ENSG00000085274	ENSG00000241975	0.0346	1.031e-18
ENSG00000121454	ENSG00000241975	0.0183	3.441e-18
ENSG00000116044	ENSG00000241975	-0.0277	1.537e-17
ENSG00000112242	ENSG00000241975	0.0236	4.447e-17
ENSG00000159086	ENSG00000241975	0.0293	7.581e-17
ENSG00000119608	ENSG00000241975	0.0289	2.428e-16
ENSG00000196967	ENSG00000241975	0.0237	3.411e-16
ENSG00000198517	ENSG00000241975	-0.019	5.721e-16
ENSG00000204779	ENSG00000241975	0.0283	6.258e-16
ENSG00000198715	ENSG00000241975	0.0153	7.543e-16
ENSG00000120963	ENSG00000241975	0.0257	1.488e-15
ENSG00000122034	ENSG00000241975	0.0245	3.456e-15
ENSG00000197362	ENSG00000241975	-0.025	3.879e-15
ENSG00000103326	ENSG00000241975	-0.0245	5.228e-15
ENSG00000214029	ENSG00000241975	0.0285	5.745e-15
ENSG00000132010	ENSG00000241975	0.0173	1.407e-14
ENSG00000260596	ENSG00000241975	0.0315	2.893e-14
ENSG00000180035	ENSG00000241975	0.0234	3.774e-14
ENSG00000184271	ENSG00000241975	-0.0175	4.135e-14
intercept	ENSG00000241975	-0.3608	7.878e-14
ENSG00000237440	ENSG00000241975	0.0182	1.299e-13
ENSG00000117707	ENSG00000241975	-0.012	1.86e-13
ENSG00000165556	ENSG00000241975	0.0166	2.261e-13
ENSG00000198205	ENSG00000241975	0.0153	2.276e-13
ENSG00000130684	ENSG00000241975	-0.0228	3.015e-13
ENSG00000198393	ENSG00000241975	-0.0284	3.414e-13
ENSG00000130338	ENSG00000241975	-0.0201	5.535e-13
ENSG00000029363	ENSG00000241975	0.0307	5.815e-13
ENSG00000198815	ENSG00000241975	0.0281	6.159e-13
ENSG00000123685	ENSG00000241975	0.0129	8.444e-13
ENSG00000176083	ENSG00000241975	-0.0139	9.821e-13
ENSG00000196110	ENSG00000241975	0.0195	9.86e-13
ENSG00000148143	ENSG00000241978	0.1017	1.735e-86
ENSG00000010818	ENSG00000241978	0.1097	3.689e-71
ENSG00000134954	ENSG00000241978	0.0821	1.082e-64
ENSG00000151702	ENSG00000241978	0.0768	6.247e-50
ENSG00000162599	ENSG00000241978	-0.076	1.361e-47
ENSG00000197279	ENSG00000241978	-0.1013	4.78e-44
ENSG00000113580	ENSG00000241978	0.083	7.008e-44
ENSG00000146592	ENSG00000241978	0.055	4.943e-42
ENSG00000172493	ENSG00000241978	0.1075	1.211e-41
ENSG00000063438	ENSG00000241978	0.0549	1.048e-40
ENSG00000132170	ENSG00000241978	0.0558	1.217e-40
ENSG00000152217	ENSG00000241978	0.06	5.675e-40
ENSG00000168348	ENSG00000241978	-0.1414	2.119e-39
ENSG00000168269	ENSG00000241978	0.1062	1.061e-37
ENSG00000102349	ENSG00000241978	0.0721	1.05e-36
ENSG00000182158	ENSG00000241978	0.0858	1.734e-34
ENSG00000101096	ENSG00000241978	0.0525	5.175e-34
ENSG00000171735	ENSG00000241978	-0.1145	7.923e-34
ENSG00000166261	ENSG00000241978	0.1232	8.889e-34
ENSG00000066422	ENSG00000241978	-0.148	1.074e-32
ENSG00000118495	ENSG00000241978	0.0493	2.615e-32
ENSG00000178175	ENSG00000241978	0.0865	4.115e-31
ENSG00000185650	ENSG00000241978	-0.0638	6.769e-31
ENSG00000162992	ENSG00000241978	0.0814	3.229e-30
ENSG00000179348	ENSG00000241978	0.0456	4.768e-30
ENSG00000116833	ENSG00000241978	0.0542	8.555e-30
ENSG00000120784	ENSG00000241978	-0.0886	2.649e-29
ENSG00000170954	ENSG00000241978	0.0773	4.471e-29
ENSG00000125968	ENSG00000241978	-0.0466	7.952e-29
ENSG00000152454	ENSG00000241978	-0.0846	7.997e-29
ENSG00000152192	ENSG00000241978	0.0559	1.149e-28
ENSG00000138378	ENSG00000241978	0.0552	3.289e-28
ENSG00000126351	ENSG00000241978	0.0854	5.356e-28
ENSG00000054598	ENSG00000241978	-0.0487	4.051e-27
ENSG00000161298	ENSG00000241978	0.095	5.047e-27
ENSG00000177311	ENSG00000241978	0.0706	3.231e-26
ENSG00000128604	ENSG00000241978	0.0632	7.592e-26
ENSG00000160062	ENSG00000241978	-0.0987	7.73e-26
ENSG00000091656	ENSG00000241978	0.0476	1.934e-25
ENSG00000104447	ENSG00000241978	-0.0453	3.43e-25
ENSG00000180357	ENSG00000241978	-0.1073	4.857e-25
ENSG00000111249	ENSG00000241978	0.0495	4.991e-25
ENSG00000196214	ENSG00000241978	-0.1312	1.461e-24
ENSG00000175387	ENSG00000241978	-0.1429	3.627e-24
ENSG00000177494	ENSG00000241978	0.0472	4.392e-24
ENSG00000108924	ENSG00000241978	-0.0512	5.402e-24
ENSG00000197114	ENSG00000241978	0.1015	5.416e-24
ENSG00000066136	ENSG00000241978	0.1256	6.088e-24
ENSG00000269404	ENSG00000241978	0.064	7.593e-24
ENSG00000118217	ENSG00000241978	-0.1078	4.902e-23
ENSG00000204612	ENSG00000241978	0.2128	8.084e-23
ENSG00000105261	ENSG00000241978	-0.2132	1.673e-22
ENSG00000269343	ENSG00000241978	0.0881	1.967e-22
ENSG00000163508	ENSG00000241978	-0.0507	3.314e-22
ENSG00000197857	ENSG00000241978	-0.0942	3.946e-22
ENSG00000169946	ENSG00000241978	-0.0514	5.471e-22
ENSG00000180318	ENSG00000241978	-0.0643	6.744e-22
ENSG00000181220	ENSG00000241978	-0.1065	1.331e-21
ENSG00000164920	ENSG00000241978	-0.0485	1.522e-21
ENSG00000165556	ENSG00000241978	0.0689	2.784e-21
ENSG00000075426	ENSG00000241978	-0.0518	3.26e-21
ENSG00000108511	ENSG00000241978	-0.0751	7.661e-21
ENSG00000197385	ENSG00000241978	0.0663	1.046e-20
ENSG00000166888	ENSG00000241978	0.0561	1.634e-20
ENSG00000156273	ENSG00000241978	0.0792	1.863e-20
ENSG00000177683	ENSG00000241978	-0.0979	2.633e-20
ENSG00000214652	ENSG00000241978	-0.0866	4.734e-20
ENSG00000083828	ENSG00000241978	-0.0825	1.425e-19
ENSG00000213347	ENSG00000241978	-0.0674	3.422e-19
ENSG00000134138	ENSG00000241978	0.0415	5.169e-19
ENSG00000074657	ENSG00000241978	0.0488	5.526e-19
ENSG00000081059	ENSG00000241978	-0.0419	5.99e-19
ENSG00000119547	ENSG00000241978	-0.0417	9.109e-19
ENSG00000188227	ENSG00000241978	-0.0731	1.189e-18
ENSG00000169016	ENSG00000241978	-0.0902	1.547e-18
ENSG00000164600	ENSG00000241978	-0.1021	1.628e-18
ENSG00000136997	ENSG00000241978	0.0413	1.919e-18
ENSG00000181444	ENSG00000241978	-0.0496	3.143e-18
ENSG00000168779	ENSG00000241978	-0.0387	4.561e-18
ENSG00000205189	ENSG00000241978	0.0565	5.998e-18
ENSG00000173545	ENSG00000241978	0.0908	6.465e-18
ENSG00000152784	ENSG00000241978	0.0387	7.994e-18
ENSG00000102870	ENSG00000241978	-0.074	8.277e-18
ENSG00000072736	ENSG00000241978	-0.0911	8.295e-18
intercept	ENSG00000241978	1.326	1.091e-17
ENSG00000175592	ENSG00000241978	0.0436	2.051e-17
ENSG00000198795	ENSG00000241978	0.0375	4.05e-17
ENSG00000137203	ENSG00000241978	-0.0357	6.012e-17
ENSG00000184939	ENSG00000241978	0.079	8.245e-17
ENSG00000159387	ENSG00000241978	0.0552	1.016e-16
ENSG00000143842	ENSG00000241978	0.0501	1.316e-16
ENSG00000143458	ENSG00000241978	-0.083	1.424e-16
ENSG00000188321	ENSG00000241978	-0.0662	1.508e-16
ENSG00000138795	ENSG00000241978	0.0324	2.419e-16
ENSG00000243678	ENSG00000241978	0.0796	2.575e-16
ENSG00000118922	ENSG00000241978	0.0462	2.895e-16
ENSG00000106052	ENSG00000241978	0.0965	3.374e-16
ENSG00000167085	ENSG00000241978	-0.0996	5.973e-16
ENSG00000236287	ENSG00000241978	-0.0911	6.176e-16
ENSG00000174282	ENSG00000241978	0.0807	7.244e-16
ENSG00000085274	ENSG00000241978	-0.1013	7.631e-16
ENSG00000165030	ENSG00000241978	0.0483	7.639e-16
ENSG00000106261	ENSG00000241978	-0.0946	7.774e-16
ENSG00000169155	ENSG00000241978	0.0861	8.893e-16
ENSG00000100426	ENSG00000241978	0.0858	1.225e-15
ENSG00000125533	ENSG00000241978	0.1446	1.38e-15
ENSG00000080298	ENSG00000241978	-0.0592	1.542e-15
ENSG00000213988	ENSG00000241978	0.041	1.965e-15
ENSG00000142700	ENSG00000241978	-0.0494	2.283e-15
ENSG00000204514	ENSG00000241978	0.0778	2.449e-15
ENSG00000142611	ENSG00000241978	-0.0385	2.737e-15
ENSG00000082175	ENSG00000241978	-0.0421	2.913e-15
ENSG00000198160	ENSG00000241978	0.0989	3.078e-15
ENSG00000170485	ENSG00000241978	0.0371	3.479e-15
ENSG00000203326	ENSG00000241978	0.0627	3.739e-15
ENSG00000187079	ENSG00000241978	0.0499	3.891e-15
ENSG00000177030	ENSG00000241978	-0.0658	4.344e-15
ENSG00000108064	ENSG00000241978	-0.0954	5.298e-15
ENSG00000170802	ENSG00000241978	0.0712	6.723e-15
ENSG00000131759	ENSG00000241978	0.0598	6.966e-15
ENSG00000171476	ENSG00000241978	-0.0311	7.139e-15
ENSG00000161642	ENSG00000241978	-0.0414	1.081e-14
ENSG00000196693	ENSG00000241978	-0.0716	1.434e-14
ENSG00000126561	ENSG00000241978	-0.0411	1.496e-14
ENSG00000183072	ENSG00000241978	0.0403	1.653e-14
ENSG00000029153	ENSG00000241978	0.0434	1.757e-14
ENSG00000196767	ENSG00000241978	-0.06	1.811e-14
ENSG00000154655	ENSG00000241978	0.0427	1.858e-14
ENSG00000244405	ENSG00000241978	0.0385	3.681e-14
ENSG00000173039	ENSG00000241978	-0.0915	3.82e-14
ENSG00000165655	ENSG00000241978	0.0361	4.161e-14
ENSG00000188786	ENSG00000241978	0.0793	6.611e-14
ENSG00000181722	ENSG00000241978	0.0451	7.301e-14
ENSG00000144026	ENSG00000241978	-0.0632	1.064e-13
ENSG00000072310	ENSG00000241978	-0.0439	1.139e-13
ENSG00000114315	ENSG00000241978	0.0325	1.4e-13
ENSG00000112242	ENSG00000241978	0.0667	1.465e-13
ENSG00000059378	ENSG00000241978	-0.0472	1.695e-13
ENSG00000104064	ENSG00000241978	0.0934	1.953e-13
ENSG00000069011	ENSG00000241978	0.0278	2.063e-13
ENSG00000170448	ENSG00000241978	-0.0515	2.141e-13
ENSG00000198393	ENSG00000241978	-0.0917	2.41e-13
ENSG00000273274	ENSG00000241978	-0.0743	2.575e-13
ENSG00000164631	ENSG00000241978	-0.0813	2.591e-13
ENSG00000175691	ENSG00000241978	-0.0628	2.694e-13
ENSG00000122877	ENSG00000241978	-0.0332	2.909e-13
ENSG00000105967	ENSG00000241978	0.0358	2.934e-13
ENSG00000107859	ENSG00000241978	0.0984	3.304e-13
ENSG00000172238	ENSG00000241978	-0.0797	4.187e-13
ENSG00000105821	ENSG00000241978	0.0871	4.523e-13
ENSG00000151650	ENSG00000241978	-0.0519	4.569e-13
ENSG00000173276	ENSG00000241978	0.065	4.683e-13
ENSG00000179111	ENSG00000241978	0.0522	5.241e-13
ENSG00000187098	ENSG00000241978	0.0351	5.396e-13
ENSG00000113387	ENSG00000241978	0.0731	7.562e-13
ENSG00000028277	ENSG00000241978	-0.0332	8.111e-13
ENSG00000152439	ENSG00000241984	0.0183	1.712e-40
ENSG00000119608	ENSG00000241984	0.0222	9.884e-38
ENSG00000167555	ENSG00000241984	0.0106	8.92e-26
ENSG00000283463	ENSG00000241984	0.0287	1.4e-19
ENSG00000141002	ENSG00000241984	0.0164	5.554e-18
ENSG00000274529	ENSG00000241984	0.0415	7.953e-18
intercept	ENSG00000241984	0.1942	1.979e-16
ENSG00000185947	ENSG00000241984	0.0118	5.267e-16
ENSG00000196757	ENSG00000241984	-0.0105	3.52e-14
ENSG00000205903	ENSG00000241984	0.0117	2.328e-13
ENSG00000010244	ENSG00000241984	0.0167	2.518e-13
ENSG00000171940	ENSG00000241984	0.0087	3.108e-13
ENSG00000133740	ENSG00000241984	0.0089	4.173e-13
ENSG00000176472	ENSG00000241984	0.0108	9.643e-13
ENSG00000185177	ENSG00000242017	0.1161	1.224e-179
ENSG00000106410	ENSG00000242017	0.133	5.36e-156
ENSG00000183733	ENSG00000242017	0.1238	1.893e-121
ENSG00000260596	ENSG00000242017	0.037	1.312e-100
ENSG00000153779	ENSG00000242017	0.0432	1.841e-59
ENSG00000282757	ENSG00000242017	0.0718	1.327e-57
ENSG00000107859	ENSG00000242017	0.0252	2.214e-46
ENSG00000079432	ENSG00000242017	-0.0191	8.782e-39
ENSG00000273514	ENSG00000242017	0.0276	1.363e-35
ENSG00000143006	ENSG00000242017	0.0352	9.932e-33
ENSG00000173976	ENSG00000242017	0.0276	4.848e-31
ENSG00000268696	ENSG00000242017	0.0242	3.18e-29
ENSG00000215372	ENSG00000242017	0.0384	7.211e-27
ENSG00000215343	ENSG00000242017	0.0345	7.283e-25
ENSG00000275111	ENSG00000242017	0.0143	3.525e-23
ENSG00000186103	ENSG00000242017	-0.0194	7.803e-23
ENSG00000156150	ENSG00000242017	-0.0116	1.116e-22
ENSG00000268738	ENSG00000242017	0.0143	2.017e-21
ENSG00000187559	ENSG00000242017	0.0199	3.016e-20
ENSG00000083307	ENSG00000242017	0.008	1.458e-19
ENSG00000255009	ENSG00000242017	0.0472	1.907e-19
ENSG00000184659	ENSG00000242017	0.0195	1.918e-19
ENSG00000283039	ENSG00000242017	0.0345	3.539e-19
ENSG00000112333	ENSG00000242017	0.0102	4.794e-19
ENSG00000213020	ENSG00000242017	-0.0129	5.495e-19
ENSG00000214534	ENSG00000242017	-0.0183	9.015e-19
ENSG00000283697	ENSG00000242017	0.0257	9.174e-18
ENSG00000059728	ENSG00000242017	0.0071	2.136e-17
ENSG00000164853	ENSG00000242017	0.01	3.3e-17
ENSG00000269699	ENSG00000242017	0.0143	6.23e-17
ENSG00000269502	ENSG00000242017	0.0189	1.839e-16
ENSG00000198300	ENSG00000242017	-0.0045	2.29e-16
ENSG00000128652	ENSG00000242017	-0.0108	2.603e-16
ENSG00000214189	ENSG00000242017	0.0075	4.247e-16
ENSG00000142025	ENSG00000242017	0.0202	5.083e-16
ENSG00000164104	ENSG00000242017	-0.0086	6.481e-16
ENSG00000174255	ENSG00000242017	0.0069	9.159e-16
ENSG00000205899	ENSG00000242017	0.0421	1.077e-15
ENSG00000119715	ENSG00000242017	0.0079	8.887e-15
ENSG00000197213	ENSG00000242017	0.0247	9.159e-15
ENSG00000196605	ENSG00000242017	0.0093	1.054e-14
ENSG00000159885	ENSG00000242017	0.009	1.252e-14
ENSG00000174576	ENSG00000242017	-0.0091	2.604e-14
ENSG00000135100	ENSG00000242017	0.0089	5.652e-14
ENSG00000160336	ENSG00000242017	0.0094	6.196e-14
ENSG00000179059	ENSG00000242017	-0.0057	8.696e-14
ENSG00000283516	ENSG00000242017	0.0147	1.355e-13
ENSG00000168310	ENSG00000242017	-0.0093	2.657e-13
ENSG00000106459	ENSG00000242017	-0.0113	3.131e-13
ENSG00000063587	ENSG00000242017	-0.0076	3.397e-13
ENSG00000131196	ENSG00000242017	0.0049	3.52e-13
ENSG00000196812	ENSG00000242017	0.0083	5.445e-13
ENSG00000198816	ENSG00000242017	-0.0071	6.414e-13
ENSG00000154957	ENSG00000242017	0.0098	7.344e-13
ENSG00000283463	ENSG00000242017	0.0194	7.96e-13
ENSG00000172006	ENSG00000242017	0.0098	8.192e-13
ENSG00000213988	ENSG00000242028	0.1274	0
ENSG00000213347	ENSG00000242028	0.0816	9.513e-73
ENSG00000197961	ENSG00000242028	0.1084	6.896e-70
ENSG00000148826	ENSG00000242028	0.0737	8.936e-62
ENSG00000128652	ENSG00000242028	-0.0893	8.97e-49
ENSG00000143257	ENSG00000242028	0.0775	7.757e-45
ENSG00000171443	ENSG00000242028	-0.0784	5.379e-37
ENSG00000187634	ENSG00000242028	0.0359	8.792e-36
ENSG00000196275	ENSG00000242028	0.0602	5.325e-34
ENSG00000181896	ENSG00000242028	-0.0785	1.249e-32
ENSG00000140265	ENSG00000242028	0.0797	6.006e-31
ENSG00000113916	ENSG00000242028	0.0352	8.873e-30
ENSG00000198551	ENSG00000242028	-0.0684	1.47e-28
ENSG00000158773	ENSG00000242028	-0.0606	3.585e-28
ENSG00000189299	ENSG00000242028	0.0922	5.195e-28
ENSG00000125520	ENSG00000242028	-0.0547	1.908e-26
ENSG00000243678	ENSG00000242028	-0.0615	6.21e-26
ENSG00000105516	ENSG00000242028	0.0468	2.545e-25
ENSG00000128573	ENSG00000242028	0.0293	2.799e-25
ENSG00000041988	ENSG00000242028	0.0616	5.708e-25
ENSG00000119608	ENSG00000242028	0.069	3.973e-24
ENSG00000178338	ENSG00000242028	-0.0249	4.426e-24
ENSG00000025434	ENSG00000242028	0.0375	9.462e-24
ENSG00000141946	ENSG00000242028	0.0911	1.196e-23
ENSG00000131196	ENSG00000242028	-0.0313	1.504e-23
ENSG00000187801	ENSG00000242028	-0.048	1.525e-22
ENSG00000118689	ENSG00000242028	-0.0472	4.193e-22
ENSG00000095951	ENSG00000242028	0.0446	8.695e-22
ENSG00000198466	ENSG00000242028	0.0673	1.206e-21
ENSG00000196967	ENSG00000242028	0.0531	2.094e-21
ENSG00000020256	ENSG00000242028	0.0617	2.406e-21
ENSG00000115956	ENSG00000242028	-0.0296	6.252e-21
ENSG00000121454	ENSG00000242028	0.038	8.265e-21
ENSG00000139613	ENSG00000242028	0.0674	2.433e-20
ENSG00000108788	ENSG00000242028	0.0695	2.455e-20
ENSG00000104064	ENSG00000242028	0.0694	9.562e-20
ENSG00000162992	ENSG00000242028	0.0386	1.992e-19
ENSG00000175745	ENSG00000242028	-0.0224	2.226e-19
ENSG00000170166	ENSG00000242028	0.0507	2.795e-19
ENSG00000230797	ENSG00000242028	-0.0435	6.653e-19
ENSG00000174586	ENSG00000242028	-0.0437	8.202e-19
ENSG00000085274	ENSG00000242028	0.0664	1.42e-18
ENSG00000164853	ENSG00000242028	-0.0477	3.189e-18
ENSG00000083814	ENSG00000242028	0.0378	5.279e-18
ENSG00000188171	ENSG00000242028	-0.0391	5.303e-18
ENSG00000139083	ENSG00000242028	0.0414	6.315e-18
ENSG00000103449	ENSG00000242028	0.024	6.433e-18
ENSG00000188290	ENSG00000242028	-0.0245	6.501e-18
ENSG00000136936	ENSG00000242028	0.0531	6.965e-18
ENSG00000273274	ENSG00000242028	0.0523	1.134e-17
ENSG00000213020	ENSG00000242028	-0.0571	1.524e-17
ENSG00000105392	ENSG00000242028	0.0547	2.291e-17
ENSG00000248483	ENSG00000242028	-0.0498	2.802e-17
ENSG00000121417	ENSG00000242028	0.0514	3.129e-17
ENSG00000187987	ENSG00000242028	0.0451	4.216e-17
ENSG00000167395	ENSG00000242028	0.0602	4.5e-17
ENSG00000104804	ENSG00000242028	0.0547	4.643e-17
ENSG00000115163	ENSG00000242028	-0.0428	1.227e-16
ENSG00000274529	ENSG00000242028	0.1572	1.299e-16
ENSG00000092203	ENSG00000242028	0.0683	2.665e-16
ENSG00000164379	ENSG00000242028	-0.0234	3.317e-16
ENSG00000180479	ENSG00000242028	-0.0418	3.592e-16
ENSG00000033800	ENSG00000242028	0.0614	5.703e-16
ENSG00000171786	ENSG00000242028	0.0474	6.361e-16
ENSG00000197062	ENSG00000242028	-0.0495	7.01e-16
ENSG00000245680	ENSG00000242028	-0.0353	8.17e-16
ENSG00000164463	ENSG00000242028	0.0469	1.69e-15
ENSG00000171574	ENSG00000242028	0.0471	1.695e-15
ENSG00000078246	ENSG00000242028	0.0431	2.849e-15
ENSG00000171735	ENSG00000242028	0.0445	4.163e-15
ENSG00000065970	ENSG00000242028	-0.0456	4.42e-15
ENSG00000102878	ENSG00000242028	0.0286	5.854e-15
ENSG00000198146	ENSG00000242028	0.0495	6.388e-15
ENSG00000256683	ENSG00000242028	-0.0414	6.728e-15
ENSG00000172346	ENSG00000242028	-0.0246	7.153e-15
ENSG00000131931	ENSG00000242028	-0.0543	8.893e-15
ENSG00000054267	ENSG00000242028	-0.0611	1.039e-14
ENSG00000118707	ENSG00000242028	-0.0378	1.123e-14
ENSG00000141956	ENSG00000242028	0.0435	1.167e-14
ENSG00000233757	ENSG00000242028	-0.047	1.858e-14
ENSG00000176887	ENSG00000242028	0.0191	2.949e-14
ENSG00000173451	ENSG00000242028	0.0365	3.211e-14
ENSG00000119866	ENSG00000242028	-0.0222	3.905e-14
ENSG00000156127	ENSG00000242028	-0.0265	3.907e-14
ENSG00000129028	ENSG00000242028	0.0409	4.15e-14
ENSG00000065029	ENSG00000242028	0.0459	5.966e-14
ENSG00000197124	ENSG00000242028	-0.0362	7.483e-14
ENSG00000049768	ENSG00000242028	0.0303	9.326e-14
ENSG00000196498	ENSG00000242028	-0.0415	1.083e-13
ENSG00000078403	ENSG00000242028	-0.0481	1.313e-13
ENSG00000124459	ENSG00000242028	-0.0473	1.592e-13
ENSG00000160336	ENSG00000242028	0.0422	2.433e-13
ENSG00000170581	ENSG00000242028	0.0424	2.609e-13
ENSG00000186376	ENSG00000242028	-0.0394	3.439e-13
ENSG00000153048	ENSG00000242028	-0.0369	4.361e-13
ENSG00000089775	ENSG00000242028	0.0526	5.544e-13
ENSG00000121068	ENSG00000242028	0.0201	6.036e-13
ENSG00000066827	ENSG00000242028	-0.0352	9.233e-13
ENSG00000198546	ENSG00000242028	0.0424	9.564e-13
ENSG00000162761	ENSG00000242034	0.0149	4.152e-62
ENSG00000261787	ENSG00000242034	0.0131	3.77e-46
ENSG00000139445	ENSG00000242034	0.0108	2.027e-45
ENSG00000142528	ENSG00000242034	0.0102	1.673e-34
ENSG00000078900	ENSG00000242034	0.0042	1.49e-20
ENSG00000101883	ENSG00000242034	0.0126	3.222e-18
ENSG00000136367	ENSG00000242034	0.0059	6.9e-18
ENSG00000198039	ENSG00000242034	0.0074	8.169e-18
ENSG00000106948	ENSG00000242034	0.0053	1.421e-16
ENSG00000151322	ENSG00000242034	0.0054	1.951e-16
ENSG00000129654	ENSG00000242034	0.0038	1.683e-15
ENSG00000113716	ENSG00000242034	0.0075	3.103e-14
ENSG00000170122	ENSG00000242034	-0.0079	5.295e-14
ENSG00000125813	ENSG00000242034	0.0058	9.119e-14
ENSG00000174963	ENSG00000242034	0.0073	9.648e-14
ENSG00000152467	ENSG00000242034	0.0078	1.025e-13
ENSG00000101096	ENSG00000242034	0.003	1.571e-13
ENSG00000144852	ENSG00000242034	0.0058	1.932e-13
ENSG00000180532	ENSG00000242034	0.0081	2.871e-13
ENSG00000275410	ENSG00000242034	0.0039	4.424e-13
ENSG00000064218	ENSG00000242034	0.0065	6.347e-13
ENSG00000164532	ENSG00000242052	0.0277	9.049e-80
ENSG00000213988	ENSG00000242052	0.0164	1.936e-60
ENSG00000138378	ENSG00000242052	0.0127	6.671e-39
ENSG00000186376	ENSG00000242052	0.0184	6.269e-26
ENSG00000167800	ENSG00000242052	0.0177	1.05e-21
ENSG00000196263	ENSG00000242052	-0.0156	5.409e-20
ENSG00000117010	ENSG00000242052	0.017	9.018e-20
ENSG00000150907	ENSG00000242052	0.0087	1.454e-18
ENSG00000183072	ENSG00000242052	0.0087	1.024e-17
ENSG00000033800	ENSG00000242052	0.0206	3.568e-17
ENSG00000185947	ENSG00000242052	0.015	5.053e-16
ENSG00000160908	ENSG00000242052	-0.02	3.677e-15
ENSG00000165702	ENSG00000242052	-0.0112	3.235e-14
ENSG00000105136	ENSG00000242052	-0.0154	7.159e-14
ENSG00000163435	ENSG00000242052	0.0069	7.79e-14
ENSG00000139651	ENSG00000242052	-0.0163	8.744e-14
ENSG00000112246	ENSG00000242052	-0.0074	1.721e-13
ENSG00000167232	ENSG00000242052	0.0107	1.791e-13
ENSG00000089225	ENSG00000242052	0.0085	1.818e-13
ENSG00000135164	ENSG00000242052	-0.0178	1.859e-13
ENSG00000170325	ENSG00000242052	-0.0143	2.824e-13
ENSG00000063438	ENSG00000242052	-0.0058	4.479e-13
ENSG00000166860	ENSG00000242052	0.0149	5.378e-13
ENSG00000007866	ENSG00000242052	0.0104	6.343e-13
ENSG00000100987	ENSG00000242052	-0.0167	8.235e-13
ENSG00000066336	ENSG00000242058	0.0205	4.435e-87
ENSG00000213988	ENSG00000242058	0.014	5.004e-71
ENSG00000151322	ENSG00000242058	0.0139	2.697e-39
ENSG00000257591	ENSG00000242058	0.0165	5.236e-37
ENSG00000116044	ENSG00000242058	-0.0188	1.233e-32
ENSG00000112238	ENSG00000242058	0.0166	1.713e-32
ENSG00000196387	ENSG00000242058	-0.0175	1.043e-31
ENSG00000178573	ENSG00000242058	0.0065	2.609e-31
ENSG00000008441	ENSG00000242058	0.0086	1.755e-30
ENSG00000169554	ENSG00000242058	0.0093	2.412e-30
ENSG00000116990	ENSG00000242058	0.0087	1.776e-28
ENSG00000189299	ENSG00000242058	0.0224	4.519e-26
ENSG00000138738	ENSG00000242058	0.0105	9.836e-26
ENSG00000131721	ENSG00000242058	0.0139	1.775e-24
ENSG00000103460	ENSG00000242058	0.008	5.563e-23
ENSG00000198597	ENSG00000242058	-0.0088	5.55e-22
ENSG00000129654	ENSG00000242058	0.0072	1.518e-21
ENSG00000102034	ENSG00000242058	-0.0098	3.354e-21
ENSG00000162761	ENSG00000242058	0.0135	8.867e-21
ENSG00000196132	ENSG00000242058	0.0122	1.761e-19
ENSG00000170608	ENSG00000242058	-0.0102	1.366e-18
ENSG00000079263	ENSG00000242058	-0.0079	4.166e-18
ENSG00000175879	ENSG00000242058	0.0098	9.98e-18
ENSG00000104903	ENSG00000242058	-0.009	3.014e-17
ENSG00000161642	ENSG00000242058	-0.0069	3.1e-17
ENSG00000152217	ENSG00000242058	-0.0058	3.176e-17
ENSG00000184271	ENSG00000242058	0.0095	4.222e-17
ENSG00000116132	ENSG00000242058	0.0052	7.725e-17
ENSG00000141448	ENSG00000242058	0.0061	1.868e-16
ENSG00000169856	ENSG00000242058	-0.0099	3.872e-16
ENSG00000178860	ENSG00000242058	-0.005	4.948e-16
ENSG00000161940	ENSG00000242058	-0.0081	5.393e-16
ENSG00000114126	ENSG00000242058	-0.0106	7.04e-16
ENSG00000179388	ENSG00000242058	0.0054	7.112e-16
ENSG00000179772	ENSG00000242058	0.0097	7.664e-16
ENSG00000186350	ENSG00000242058	-0.008	1.014e-15
ENSG00000073584	ENSG00000242058	0.0153	1.863e-15
ENSG00000148516	ENSG00000242058	0.0066	2.352e-15
ENSG00000092607	ENSG00000242058	0.0057	8.68e-15
ENSG00000072310	ENSG00000242058	-0.0069	9.622e-15
ENSG00000198440	ENSG00000242058	0.0106	9.789e-15
ENSG00000135374	ENSG00000242058	0.0077	1.025e-14
ENSG00000111145	ENSG00000242058	0.0077	1.403e-14
ENSG00000182759	ENSG00000242058	0.008	1.437e-14
ENSG00000188171	ENSG00000242058	-0.0087	2.353e-14
ENSG00000203989	ENSG00000242058	-0.0113	2.398e-14
ENSG00000115956	ENSG00000242058	-0.006	3.81e-14
ENSG00000122877	ENSG00000242058	-0.0052	6.037e-14
ENSG00000163666	ENSG00000242058	0.0094	6.707e-14
ENSG00000233608	ENSG00000242058	0.0064	7.256e-14
ENSG00000179361	ENSG00000242058	0.0085	8.614e-14
ENSG00000159915	ENSG00000242058	0.0101	1.072e-13
ENSG00000163795	ENSG00000242058	0.0095	1.095e-13
ENSG00000102870	ENSG00000242058	-0.0097	1.128e-13
ENSG00000171956	ENSG00000242058	0.0083	1.175e-13
ENSG00000167081	ENSG00000242058	-0.0065	1.632e-13
ENSG00000137273	ENSG00000242058	0.0061	1.742e-13
ENSG00000198040	ENSG00000242058	-0.0113	2.298e-13
ENSG00000214029	ENSG00000242058	0.013	2.526e-13
ENSG00000182568	ENSG00000242058	-0.0049	3.087e-13
ENSG00000143995	ENSG00000242058	0.0051	4.814e-13
ENSG00000213988	ENSG00000242060	0.0382	2.652e-143
ENSG00000173473	ENSG00000242060	0.041	7.953e-33
ENSG00000103495	ENSG00000242060	-0.0361	1.44e-32
ENSG00000185960	ENSG00000242060	0.0242	7.821e-30
ENSG00000163792	ENSG00000242060	0.0311	4.909e-26
ENSG00000119725	ENSG00000242060	-0.0359	2.73e-25
ENSG00000188171	ENSG00000242060	-0.0222	2.734e-24
ENSG00000197008	ENSG00000242060	0.0287	4.404e-24
ENSG00000248483	ENSG00000242060	-0.0284	1.641e-23
ENSG00000156150	ENSG00000242060	-0.0259	6.178e-23
ENSG00000215356	ENSG00000242060	0.1138	2.013e-21
ENSG00000269404	ENSG00000242060	0.0174	3.245e-21
ENSG00000198839	ENSG00000242060	0.0281	6.304e-21
ENSG00000221869	ENSG00000242060	0.0124	9.962e-20
ENSG00000161642	ENSG00000242060	-0.014	1.596e-19
ENSG00000160062	ENSG00000242060	0.0241	8.505e-19
ENSG00000074219	ENSG00000242060	-0.0152	8.563e-19
ENSG00000171425	ENSG00000242060	0.0256	9.513e-19
ENSG00000161277	ENSG00000242060	-0.0238	2.562e-18
ENSG00000172000	ENSG00000242060	0.0182	4.03e-18
ENSG00000198131	ENSG00000242060	0.0195	5e-18
ENSG00000128573	ENSG00000242060	0.0117	5.966e-18
ENSG00000088247	ENSG00000242060	-0.0321	2.221e-17
ENSG00000113580	ENSG00000242060	0.0147	2.331e-17
ENSG00000065978	ENSG00000242060	0.026	2.85e-17
ENSG00000075426	ENSG00000242060	-0.0133	5.394e-17
ENSG00000197124	ENSG00000242060	-0.0194	1.066e-16
ENSG00000080298	ENSG00000242060	0.0176	2.504e-16
ENSG00000164104	ENSG00000242060	0.0191	6.743e-16
ENSG00000182903	ENSG00000242060	-0.0229	1.535e-15
ENSG00000143390	ENSG00000242060	-0.0224	1.81e-15
ENSG00000198453	ENSG00000242060	0.0228	1.979e-15
ENSG00000131910	ENSG00000242060	-0.0196	7.97e-15
ENSG00000092203	ENSG00000242060	-0.0309	1.659e-14
ENSG00000196263	ENSG00000242060	-0.0195	1.904e-14
ENSG00000104804	ENSG00000242060	-0.024	2.21e-14
ENSG00000124201	ENSG00000242060	0.0228	3.69e-14
ENSG00000005889	ENSG00000242060	0.0227	3.704e-14
ENSG00000102870	ENSG00000242060	-0.0186	8.831e-14
ENSG00000170653	ENSG00000242060	0.0246	1.027e-13
ENSG00000165702	ENSG00000242060	-0.0162	1.939e-13
ENSG00000128714	ENSG00000242060	0.0149	5.131e-13
ENSG00000185219	ENSG00000242060	-0.0288	5.219e-13
ENSG00000122482	ENSG00000242060	0.0253	7.093e-13
ENSG00000010244	ENSG00000242060	0.0311	8.28e-13
ENSG00000126456	ENSG00000242060	-0.024	9.281e-13
ENSG00000213988	ENSG00000242067	0.0127	1.096e-34
ENSG00000214652	ENSG00000242067	-0.0173	5.709e-20
ENSG00000176692	ENSG00000242067	0.0105	1.211e-18
ENSG00000089902	ENSG00000242067	-0.0177	2.249e-18
ENSG00000141905	ENSG00000242067	0.0135	5.101e-18
ENSG00000184659	ENSG00000242067	0.0286	5.661e-18
ENSG00000215372	ENSG00000242067	0.0447	4.009e-16
ENSG00000167528	ENSG00000242067	-0.0124	1.639e-15
ENSG00000215356	ENSG00000242067	0.0634	1.964e-14
ENSG00000196275	ENSG00000242067	0.0126	2.29e-14
ENSG00000109132	ENSG00000242067	0.0167	2.78e-14
ENSG00000260027	ENSG00000242067	-0.0095	5.187e-14
ENSG00000083307	ENSG00000242067	0.01	1.398e-13
ENSG00000143995	ENSG00000242067	0.0068	2.537e-13
ENSG00000170374	ENSG00000242068	0.0451	4.756e-174
ENSG00000186103	ENSG00000242068	0.0589	1.539e-168
ENSG00000111046	ENSG00000242068	0.0471	7.45e-119
ENSG00000198342	ENSG00000242068	0.0264	1.62e-101
ENSG00000173068	ENSG00000242068	0.0118	4.061e-68
ENSG00000184302	ENSG00000242068	0.0231	7.725e-65
ENSG00000112246	ENSG00000242068	0.0108	1.679e-49
ENSG00000255009	ENSG00000242068	0.077	2.258e-42
ENSG00000085644	ENSG00000242068	0.0203	6.691e-42
ENSG00000106410	ENSG00000242068	0.0679	1.595e-36
ENSG00000215372	ENSG00000242068	0.0473	1.772e-34
ENSG00000107859	ENSG00000242068	-0.0228	6.268e-33
ENSG00000260596	ENSG00000242068	-0.0211	1.961e-29
ENSG00000138795	ENSG00000242068	-0.0063	2.268e-29
ENSG00000196081	ENSG00000242068	-0.0126	1.18e-25
ENSG00000118707	ENSG00000242068	0.012	1.282e-25
ENSG00000122180	ENSG00000242068	0.0154	1.513e-25
ENSG00000122482	ENSG00000242068	0.0178	2.44e-25
ENSG00000214652	ENSG00000242068	0.0134	9.553e-24
ENSG00000130940	ENSG00000242068	0.0083	9.734e-24
ENSG00000111424	ENSG00000242068	0.007	1.88e-23
ENSG00000090447	ENSG00000242068	0.0142	2.276e-23
ENSG00000081059	ENSG00000242068	0.0066	5.897e-23
ENSG00000144218	ENSG00000242068	-0.0054	1.032e-22
ENSG00000128573	ENSG00000242068	0.0064	2.545e-22
ENSG00000108064	ENSG00000242068	-0.0166	5.989e-22
ENSG00000160224	ENSG00000242068	0.0108	7.237e-22
ENSG00000167232	ENSG00000242068	0.0101	1.305e-21
ENSG00000165495	ENSG00000242068	-0.0069	3.308e-21
ENSG00000102804	ENSG00000242068	0.0072	7.537e-20
ENSG00000173253	ENSG00000242068	-0.008	2.154e-19
ENSG00000196767	ENSG00000242068	0.0099	2.185e-19
ENSG00000168661	ENSG00000242068	-0.0103	1.638e-18
ENSG00000185513	ENSG00000242068	-0.0094	8.226e-18
ENSG00000137203	ENSG00000242068	-0.0052	8.961e-18
ENSG00000162924	ENSG00000242068	0.0114	1.087e-17
ENSG00000064835	ENSG00000242068	0.0241	1.327e-17
ENSG00000257591	ENSG00000242068	-0.0101	4.264e-17
ENSG00000010539	ENSG00000242068	0.0132	4.507e-17
ENSG00000173258	ENSG00000242068	-0.0091	9.685e-17
ENSG00000143190	ENSG00000242068	-0.0122	1.067e-16
ENSG00000170370	ENSG00000242068	-0.0067	1.097e-16
ENSG00000185947	ENSG00000242068	-0.0111	1.274e-16
ENSG00000178573	ENSG00000242068	0.0043	1.531e-16
ENSG00000164299	ENSG00000242068	0.047	1.557e-16
ENSG00000197008	ENSG00000242068	0.0114	1.693e-16
ENSG00000010244	ENSG00000242068	0.0174	2.04e-16
ENSG00000073282	ENSG00000242068	0.005	5.474e-16
ENSG00000153048	ENSG00000242068	0.0095	2.073e-15
ENSG00000112033	ENSG00000242068	-0.0083	2.773e-15
ENSG00000197905	ENSG00000242068	0.0071	2.904e-15
ENSG00000196597	ENSG00000242068	0.0107	9.671e-15
ENSG00000119608	ENSG00000242068	-0.0123	1.318e-14
ENSG00000196843	ENSG00000242068	0.0068	1.531e-14
ENSG00000071564	ENSG00000242068	-0.0111	2.38e-14
ENSG00000129071	ENSG00000242068	-0.0119	3.231e-14
ENSG00000214029	ENSG00000242068	-0.0125	3.302e-14
ENSG00000164011	ENSG00000242068	-0.011	3.4e-14
ENSG00000177599	ENSG00000242068	0.0108	4.045e-14
ENSG00000118526	ENSG00000242068	0.0062	6.439e-14
ENSG00000116731	ENSG00000242068	0.0113	7.208e-14
ENSG00000029993	ENSG00000242068	0.0071	8.227e-14
ENSG00000161277	ENSG00000242068	-0.0099	8.877e-14
ENSG00000162367	ENSG00000242068	-0.0061	1.568e-13
ENSG00000169131	ENSG00000242068	-0.0086	2.074e-13
ENSG00000173153	ENSG00000242068	-0.0098	3.445e-13
ENSG00000143171	ENSG00000242068	-0.007	3.615e-13
ENSG00000117707	ENSG00000242068	0.0053	4.412e-13
ENSG00000198597	ENSG00000242068	-0.0062	5.182e-13
ENSG00000213988	ENSG00000242071	0.0743	1.266e-212
ENSG00000248483	ENSG00000242071	-0.0695	1.906e-53
ENSG00000243678	ENSG00000242071	0.0662	1.785e-49
ENSG00000128272	ENSG00000242071	0.0589	1.578e-38
ENSG00000163792	ENSG00000242071	0.0585	7.146e-36
ENSG00000257591	ENSG00000242071	0.0476	1.673e-33
ENSG00000128573	ENSG00000242071	0.0252	2.059e-31
ENSG00000168610	ENSG00000242071	-0.0463	1.001e-27
ENSG00000169714	ENSG00000242071	0.0667	2.8e-27
ENSG00000126456	ENSG00000242071	-0.0539	5.643e-24
ENSG00000185960	ENSG00000242071	0.0332	1.178e-22
ENSG00000186103	ENSG00000242071	-0.0672	3.033e-22
ENSG00000161642	ENSG00000242071	-0.0237	7.808e-22
ENSG00000171735	ENSG00000242071	-0.0402	2.24e-20
ENSG00000143578	ENSG00000242071	0.0358	3.084e-20
ENSG00000171425	ENSG00000242071	0.0411	4.049e-19
ENSG00000186272	ENSG00000242071	-0.0413	8.851e-19
ENSG00000082641	ENSG00000242071	-0.0369	1.186e-18
ENSG00000066336	ENSG00000242071	0.0273	3.63e-18
ENSG00000166925	ENSG00000242071	-0.0374	4.686e-18
ENSG00000184635	ENSG00000242071	-0.0292	1.052e-17
ENSG00000131408	ENSG00000242071	0.0441	3.753e-17
ENSG00000092607	ENSG00000242071	0.0187	5.325e-17
ENSG00000256223	ENSG00000242071	0.0253	5.956e-17
ENSG00000122180	ENSG00000242071	-0.04	9.974e-17
ENSG00000117595	ENSG00000242071	0.0179	1.604e-16
ENSG00000198597	ENSG00000242071	-0.0228	2.538e-16
ENSG00000183072	ENSG00000242071	0.0196	4.31e-16
ENSG00000159387	ENSG00000242071	-0.0246	7.801e-16
ENSG00000196081	ENSG00000242071	-0.0311	2.289e-15
ENSG00000148337	ENSG00000242071	0.044	2.302e-15
ENSG00000197008	ENSG00000242071	0.0351	6.481e-15
ENSG00000198839	ENSG00000242071	0.0369	7.765e-15
ENSG00000196263	ENSG00000242071	-0.0314	9.332e-15
ENSG00000150907	ENSG00000242071	0.018	2.916e-14
ENSG00000178338	ENSG00000242071	0.0142	5.028e-14
ENSG00000106689	ENSG00000242071	-0.0191	5.46e-14
ENSG00000126003	ENSG00000242071	0.0301	5.62e-14
ENSG00000187772	ENSG00000242071	-0.0176	6.244e-14
ENSG00000197497	ENSG00000242071	0.0337	6.73e-14
ENSG00000067066	ENSG00000242071	-0.0293	9.478e-14
ENSG00000175105	ENSG00000242071	0.0354	1.016e-13
ENSG00000159216	ENSG00000242071	0.0186	1.404e-13
ENSG00000185219	ENSG00000242071	-0.0467	1.739e-13
ENSG00000074219	ENSG00000242071	-0.0197	4.871e-13
ENSG00000188785	ENSG00000242071	-0.0323	5.334e-13
ENSG00000197124	ENSG00000242071	-0.0267	6.522e-13
ENSG00000101115	ENSG00000242071	0.0163	8.312e-13
ENSG00000185960	ENSG00000242083	0.0187	5.008e-30
ENSG00000205857	ENSG00000242083	0.0441	4.228e-27
ENSG00000170365	ENSG00000242083	-0.0122	1.027e-22
ENSG00000171425	ENSG00000242083	0.0209	7.352e-21
ENSG00000169957	ENSG00000242083	0.0215	9.024e-20
ENSG00000090447	ENSG00000242083	0.0202	2.294e-19
ENSG00000144747	ENSG00000242083	0.0242	3.076e-19
ENSG00000137871	ENSG00000242083	-0.0183	2.106e-18
ENSG00000172493	ENSG00000242083	0.0151	1.235e-17
ENSG00000196132	ENSG00000242083	0.0169	1.813e-17
ENSG00000152439	ENSG00000242083	0.0168	7.625e-17
ENSG00000183072	ENSG00000242083	0.0096	2.69e-16
ENSG00000139613	ENSG00000242083	0.0216	1.486e-15
ENSG00000177932	ENSG00000242083	0.0094	3.791e-14
ENSG00000181007	ENSG00000242083	-0.012	6.282e-13
ENSG00000182979	ENSG00000242085	0.0431	1.135e-58
ENSG00000189144	ENSG00000242085	0.0229	2.813e-25
ENSG00000196357	ENSG00000242085	0.0216	4.293e-24
ENSG00000283039	ENSG00000242085	-0.0654	5.876e-22
ENSG00000197779	ENSG00000242085	-0.0216	3.003e-21
ENSG00000147596	ENSG00000242085	0.0269	3.753e-21
ENSG00000283516	ENSG00000242085	0.0313	4.731e-19
ENSG00000256087	ENSG00000242085	-0.019	1.84e-18
ENSG00000180532	ENSG00000242085	0.0232	1.063e-17
ENSG00000213988	ENSG00000242085	-0.0101	1.521e-17
ENSG00000163795	ENSG00000242085	-0.0164	3.317e-17
ENSG00000230797	ENSG00000242085	0.0156	6.959e-17
ENSG00000125520	ENSG00000242085	0.0164	7.507e-17
ENSG00000174963	ENSG00000242085	0.02	1.149e-16
ENSG00000083838	ENSG00000242085	-0.019	6.041e-16
ENSG00000197619	ENSG00000242085	0.0162	5.256e-15
ENSG00000119608	ENSG00000242085	0.0199	2.407e-14
ENSG00000143379	ENSG00000242085	0.0224	2.75e-14
ENSG00000198633	ENSG00000242085	0.0259	1.289e-13
ENSG00000197020	ENSG00000242085	-0.008	1.459e-13
ENSG00000100811	ENSG00000242085	0.0248	1.581e-13
ENSG00000124920	ENSG00000242085	0.0071	7.823e-13
ENSG00000198597	ENSG00000242085	0.01	9.02e-13
ENSG00000215372	ENSG00000242087	0.0544	1.736e-53
ENSG00000176678	ENSG00000242087	0.0071	6.422e-21
ENSG00000142409	ENSG00000242087	-0.0133	1.424e-19
ENSG00000269343	ENSG00000242087	0.0105	2.528e-19
ENSG00000163884	ENSG00000242087	0.005	1.397e-17
ENSG00000129534	ENSG00000242087	0.0096	5.381e-15
ENSG00000185177	ENSG00000242087	0.0308	1.238e-14
ENSG00000167981	ENSG00000242087	0.0064	6.946e-14
ENSG00000179588	ENSG00000242087	0.0067	3.555e-13
ENSG00000185022	ENSG00000242088	0.0116	3.066e-41
ENSG00000185155	ENSG00000242088	0.0136	3.958e-29
ENSG00000067066	ENSG00000242088	-0.0146	1.439e-26
ENSG00000119725	ENSG00000242088	-0.0202	4.491e-26
ENSG00000137270	ENSG00000242088	0.0148	9.802e-24
ENSG00000169740	ENSG00000242088	0.0129	2.379e-22
ENSG00000113916	ENSG00000242088	0.0078	3.572e-21
ENSG00000164104	ENSG00000242088	0.0119	8.37e-20
ENSG00000166526	ENSG00000242088	0.0124	1.437e-19
ENSG00000171735	ENSG00000242088	0.0136	2.524e-19
ENSG00000103495	ENSG00000242088	-0.015	4.338e-19
ENSG00000175387	ENSG00000242088	-0.0201	4.887e-19
ENSG00000198839	ENSG00000242088	0.0147	5.458e-19
ENSG00000170653	ENSG00000242088	0.0163	5.72e-19
ENSG00000189403	ENSG00000242088	-0.0169	8.43e-18
ENSG00000185960	ENSG00000242088	0.0099	3.711e-17
ENSG00000158773	ENSG00000242088	0.0123	6.089e-17
ENSG00000171425	ENSG00000242088	0.013	4.343e-16
ENSG00000196967	ENSG00000242088	0.0118	1.817e-15
ENSG00000215421	ENSG00000242088	0.0126	1.075e-14
ENSG00000173473	ENSG00000242088	0.0145	1.996e-14
ENSG00000109381	ENSG00000242088	0.0149	2.195e-14
ENSG00000166925	ENSG00000242088	-0.0115	2.447e-14
ENSG00000165030	ENSG00000242088	-0.0071	1.123e-13
ENSG00000106031	ENSG00000242088	-0.0069	3.15e-13
ENSG00000181827	ENSG00000242088	0.011	3.564e-13
ENSG00000100987	ENSG00000242088	-0.0138	8.384e-13
ENSG00000257923	ENSG00000242088	0.0111	9.066e-13
ENSG00000248483	ENSG00000242097	0.0717	4.971e-139
ENSG00000197937	ENSG00000242097	0.0323	1.684e-40
ENSG00000116580	ENSG00000242097	0.041	6.397e-40
ENSG00000010030	ENSG00000242097	0.0205	1.238e-36
ENSG00000128272	ENSG00000242097	-0.0356	1.526e-35
ENSG00000138380	ENSG00000242097	0.036	3.131e-35
ENSG00000204779	ENSG00000242097	0.0398	1.998e-34
ENSG00000198039	ENSG00000242097	0.0318	4.623e-33
ENSG00000125285	ENSG00000242097	0.0199	1.657e-27
ENSG00000147596	ENSG00000242097	0.036	1.124e-23
ENSG00000069667	ENSG00000242097	0.0141	7.219e-22
ENSG00000159915	ENSG00000242097	0.025	9.073e-22
ENSG00000260596	ENSG00000242097	0.0357	2.225e-20
ENSG00000164256	ENSG00000242097	0.0301	6.881e-20
ENSG00000169548	ENSG00000242097	-0.0356	7.307e-20
ENSG00000138738	ENSG00000242097	0.0174	9.85e-20
ENSG00000180626	ENSG00000242097	-0.0196	3.606e-18
ENSG00000143365	ENSG00000242097	0.0122	6.619e-18
ENSG00000196263	ENSG00000242097	0.0208	3.37e-16
ENSG00000185610	ENSG00000242097	0.0318	3.91e-16
ENSG00000107485	ENSG00000242097	0.0095	1.3e-15
ENSG00000196381	ENSG00000242097	0.0195	4.726e-15
ENSG00000033800	ENSG00000242097	-0.0287	4.928e-15
ENSG00000166925	ENSG00000242097	-0.0213	5.99e-15
ENSG00000197497	ENSG00000242097	-0.022	8.472e-15
ENSG00000129535	ENSG00000242097	-0.0228	9.85e-15
ENSG00000134532	ENSG00000242097	0.0115	1.008e-14
ENSG00000180532	ENSG00000242097	0.0263	1.17e-14
ENSG00000198740	ENSG00000242097	0.0218	2.129e-14
ENSG00000185668	ENSG00000242097	0.0154	2.15e-14
ENSG00000179388	ENSG00000242097	0.0096	4.795e-14
ENSG00000187098	ENSG00000242097	0.0106	5.091e-14
ENSG00000148513	ENSG00000242097	-0.0129	5.473e-14
ENSG00000165588	ENSG00000242097	-0.0149	8.855e-14
ENSG00000164334	ENSG00000242097	-0.0946	1.088e-13
ENSG00000120093	ENSG00000242097	0.0139	3.414e-13
ENSG00000124092	ENSG00000242097	0.0154	6.997e-13
ENSG00000141579	ENSG00000242100	0.0299	7.567e-52
ENSG00000282757	ENSG00000242100	0.1278	8.695e-48
ENSG00000213015	ENSG00000242100	-0.0321	5.895e-43
ENSG00000251192	ENSG00000242100	0.0365	1.64e-39
ENSG00000185219	ENSG00000242100	-0.0437	3.288e-35
ENSG00000171161	ENSG00000242100	0.0296	4.13e-32
ENSG00000184659	ENSG00000242100	0.0489	7.661e-31
ENSG00000153879	ENSG00000242100	-0.0298	5.73e-29
ENSG00000159140	ENSG00000242100	0.0372	2.032e-27
ENSG00000204779	ENSG00000242100	-0.0305	2.132e-26
ENSG00000172466	ENSG00000242100	-0.0365	6.043e-26
ENSG00000130522	ENSG00000242100	0.0195	3.173e-24
ENSG00000102901	ENSG00000242100	-0.026	7.721e-24
ENSG00000214029	ENSG00000242100	-0.0299	2.259e-23
ENSG00000163792	ENSG00000242100	0.0256	9.349e-23
ENSG00000241149	ENSG00000242100	0.0752	1.249e-21
ENSG00000215421	ENSG00000242100	0.0244	1.348e-20
ENSG00000161551	ENSG00000242100	0.0183	6.611e-20
ENSG00000187815	ENSG00000242100	0.0182	7.31e-20
ENSG00000152433	ENSG00000242100	-0.0211	7.412e-20
ENSG00000166454	ENSG00000242100	-0.0264	1.013e-19
ENSG00000128573	ENSG00000242100	0.0109	1.471e-19
ENSG00000197841	ENSG00000242100	0.0236	4.625e-19
ENSG00000215356	ENSG00000242100	0.0944	4.644e-19
ENSG00000198093	ENSG00000242100	-0.018	1.716e-18
ENSG00000116604	ENSG00000242100	0.0218	2.924e-17
ENSG00000197063	ENSG00000242100	-0.0199	3.078e-17
ENSG00000117000	ENSG00000242100	-0.0236	8.972e-17
ENSG00000137492	ENSG00000242100	0.022	1.847e-16
ENSG00000083828	ENSG00000242100	0.0192	2.077e-16
ENSG00000253293	ENSG00000242100	0.0125	4.031e-16
ENSG00000126456	ENSG00000242100	-0.0239	9.386e-16
ENSG00000100281	ENSG00000242100	0.024	1.795e-15
ENSG00000132010	ENSG00000242100	-0.0145	4.106e-15
ENSG00000066136	ENSG00000242100	-0.0249	5.18e-15
ENSG00000186660	ENSG00000242100	-0.024	6.63e-15
ENSG00000171425	ENSG00000242100	0.0198	1.165e-14
ENSG00000064490	ENSG00000242100	0.021	2.081e-14
ENSG00000168795	ENSG00000242100	0.018	6.176e-14
ENSG00000141905	ENSG00000242100	0.015	6.809e-14
ENSG00000168214	ENSG00000242100	0.018	9.648e-14
ENSG00000128272	ENSG00000242100	0.0188	1.064e-13
ENSG00000196275	ENSG00000242100	0.0156	1.251e-13
ENSG00000213988	ENSG00000242100	0.0098	1.318e-13
ENSG00000204514	ENSG00000242100	0.0186	1.707e-13
ENSG00000181638	ENSG00000242100	-0.0161	2.094e-13
ENSG00000160321	ENSG00000242100	0.0145	2.175e-13
ENSG00000181315	ENSG00000242100	0.0175	2.293e-13
ENSG00000029363	ENSG00000242100	-0.0255	3.021e-13
ENSG00000103326	ENSG00000242100	0.0188	3.093e-13
ENSG00000170653	ENSG00000242100	-0.0211	5.58e-13
ENSG00000166211	ENSG00000242100	0.0254	6.291e-13
ENSG00000124459	ENSG00000242100	-0.0196	6.714e-13
ENSG00000125813	ENSG00000242104	0.0216	1.421e-64
ENSG00000198039	ENSG00000242104	0.0225	1.282e-56
ENSG00000186766	ENSG00000242104	0.0259	6.217e-40
ENSG00000198795	ENSG00000242104	-0.009	6.831e-39
ENSG00000124827	ENSG00000242104	-0.0401	1.634e-33
ENSG00000144747	ENSG00000242104	0.0222	3.33e-32
ENSG00000187987	ENSG00000242104	0.0158	2.888e-30
ENSG00000147117	ENSG00000242104	0.0197	2.895e-28
ENSG00000129173	ENSG00000242104	0.0116	3.407e-25
ENSG00000118513	ENSG00000242104	0.0081	5.631e-25
ENSG00000149050	ENSG00000242104	0.0143	4.511e-24
ENSG00000142528	ENSG00000242104	0.0136	3.703e-23
ENSG00000261787	ENSG00000242104	0.015	3.915e-23
ENSG00000170322	ENSG00000242104	0.0158	6.493e-21
ENSG00000150907	ENSG00000242104	0.0073	6.285e-20
ENSG00000108064	ENSG00000242104	-0.0173	7.346e-20
ENSG00000214652	ENSG00000242104	0.0129	1.007e-18
ENSG00000101665	ENSG00000242104	0.0077	1.799e-18
ENSG00000007372	ENSG00000242104	-0.007	4.426e-18
ENSG00000243678	ENSG00000242104	-0.013	6.902e-18
ENSG00000136352	ENSG00000242104	0.008	2.24e-17
ENSG00000171295	ENSG00000242104	0.0122	3.401e-17
ENSG00000005102	ENSG00000242104	-0.007	8.41e-17
ENSG00000214575	ENSG00000242104	0.0067	1.399e-16
ENSG00000196646	ENSG00000242104	-0.0127	1.847e-16
ENSG00000164749	ENSG00000242104	0.0083	3.305e-16
ENSG00000162664	ENSG00000242104	-0.014	3.778e-16
ENSG00000136367	ENSG00000242104	0.0091	4.049e-16
ENSG00000152475	ENSG00000242104	0.0118	1.469e-14
ENSG00000196628	ENSG00000242104	0.0058	1.658e-14
ENSG00000106459	ENSG00000242104	0.0141	1.785e-14
ENSG00000187098	ENSG00000242104	0.0058	2.256e-14
ENSG00000006047	ENSG00000242104	-0.0064	2.781e-14
ENSG00000161914	ENSG00000242104	0.0134	3.356e-14
ENSG00000112837	ENSG00000242104	-0.005	3.745e-14
ENSG00000080298	ENSG00000242104	0.0087	3.921e-14
ENSG00000100625	ENSG00000242104	0.0081	7.127e-14
ENSG00000134107	ENSG00000242104	-0.0056	9.844e-14
ENSG00000124496	ENSG00000242104	0.0063	1.704e-13
ENSG00000179772	ENSG00000242104	0.0089	3.198e-13
ENSG00000198963	ENSG00000242104	-0.0054	3.368e-13
ENSG00000275410	ENSG00000242104	0.0065	3.772e-13
ENSG00000176399	ENSG00000242104	0.0062	3.956e-13
ENSG00000166402	ENSG00000242104	0.0055	5.277e-13
ENSG00000188095	ENSG00000242104	0.014	7.148e-13
ENSG00000173545	ENSG00000242110	0.1474	3.115e-87
ENSG00000106261	ENSG00000242110	0.1319	5.294e-57
ENSG00000067082	ENSG00000242110	0.0672	2.052e-42
ENSG00000151612	ENSG00000242110	0.0571	1.348e-39
ENSG00000205922	ENSG00000242110	-0.062	2.986e-39
ENSG00000113387	ENSG00000242110	0.0941	5.567e-39
ENSG00000172262	ENSG00000242110	0.1131	1.274e-34
ENSG00000103495	ENSG00000242110	0.0895	1.047e-33
ENSG00000125820	ENSG00000242110	-0.0648	7.099e-33
ENSG00000142599	ENSG00000242110	0.0707	3.412e-31
ENSG00000154957	ENSG00000242110	0.085	7.989e-31
ENSG00000143067	ENSG00000242110	0.0506	8.566e-30
ENSG00000125850	ENSG00000242110	-0.0675	7.625e-28
ENSG00000105997	ENSG00000242110	0.0595	1.198e-27
ENSG00000100644	ENSG00000242110	0.0519	6.32e-26
ENSG00000144331	ENSG00000242110	0.0387	7.004e-26
ENSG00000269343	ENSG00000242110	0.065	2.419e-24
ENSG00000171735	ENSG00000242110	-0.0655	8.69e-23
ENSG00000101096	ENSG00000242110	0.0296	2.964e-22
ENSG00000169554	ENSG00000242110	-0.0365	4.036e-22
ENSG00000135547	ENSG00000242110	0.0355	6.16e-22
ENSG00000178764	ENSG00000242110	-0.0441	6.261e-22
ENSG00000183734	ENSG00000242110	0.0404	1.335e-21
ENSG00000008196	ENSG00000242110	0.0328	1.366e-21
ENSG00000101076	ENSG00000242110	0.046	3.626e-20
ENSG00000177311	ENSG00000242110	0.0425	1.654e-19
ENSG00000125398	ENSG00000242110	-0.0249	1.993e-19
ENSG00000102349	ENSG00000242110	0.0361	2.506e-19
ENSG00000181722	ENSG00000242110	-0.0378	6.785e-19
ENSG00000107485	ENSG00000242110	-0.0256	7.853e-19
ENSG00000172006	ENSG00000242110	0.0653	1.046e-18
ENSG00000141646	ENSG00000242110	0.0514	2.502e-18
ENSG00000155592	ENSG00000242110	0.0603	4.205e-18
ENSG00000126561	ENSG00000242110	-0.0324	9.241e-18
ENSG00000072364	ENSG00000242110	0.0739	1.001e-17
ENSG00000106038	ENSG00000242110	0.0614	1.123e-17
ENSG00000196967	ENSG00000242110	-0.0557	2.372e-17
ENSG00000164104	ENSG00000242110	-0.0484	3.801e-17
ENSG00000169856	ENSG00000242110	-0.0478	4.183e-17
ENSG00000137309	ENSG00000242110	-0.0398	7.992e-17
ENSG00000141568	ENSG00000242110	-0.0687	1.009e-16
ENSG00000078403	ENSG00000242110	-0.063	1.435e-16
ENSG00000073584	ENSG00000242110	0.0739	1.545e-16
ENSG00000197757	ENSG00000242110	0.0498	1.095e-15
ENSG00000180035	ENSG00000242110	-0.0558	1.478e-15
ENSG00000060138	ENSG00000242110	-0.0302	3.308e-15
ENSG00000108509	ENSG00000242110	-0.0549	3.508e-15
ENSG00000167635	ENSG00000242110	-0.0678	4.238e-15
ENSG00000187140	ENSG00000242110	-0.0423	6.003e-15
ENSG00000120669	ENSG00000242110	0.0303	7.216e-15
ENSG00000175329	ENSG00000242110	0.0458	1.012e-14
ENSG00000009307	ENSG00000242110	-0.0715	1.084e-14
ENSG00000236609	ENSG00000242110	-0.0323	1.924e-14
ENSG00000106006	ENSG00000242110	-0.0528	1.959e-14
ENSG00000178573	ENSG00000242110	0.02	2.223e-14
ENSG00000131408	ENSG00000242110	-0.061	2.845e-14
ENSG00000178175	ENSG00000242110	-0.0399	3.279e-14
ENSG00000118217	ENSG00000242110	-0.0583	3.521e-14
ENSG00000124782	ENSG00000242110	-0.0543	3.891e-14
ENSG00000179772	ENSG00000242110	0.0421	4.627e-14
ENSG00000196387	ENSG00000242110	0.0525	4.92e-14
ENSG00000196323	ENSG00000242110	0.0576	7.798e-14
ENSG00000159184	ENSG00000242110	0.0279	8.759e-14
ENSG00000162676	ENSG00000242110	0.0315	1.106e-13
ENSG00000105856	ENSG00000242110	0.062	1.379e-13
ENSG00000175197	ENSG00000242110	-0.0343	1.936e-13
ENSG00000109320	ENSG00000242110	0.0464	2.018e-13
ENSG00000181315	ENSG00000242110	0.048	2.562e-13
ENSG00000258873	ENSG00000242110	0.1088	3e-13
ENSG00000148337	ENSG00000242110	-0.0618	4.211e-13
ENSG00000029639	ENSG00000242110	0.0478	6.133e-13
ENSG00000169689	ENSG00000242114	0.1016	4.24e-79
ENSG00000071655	ENSG00000242114	0.1162	1.339e-76
ENSG00000173153	ENSG00000242114	0.097	5.587e-70
ENSG00000186918	ENSG00000242114	0.0672	1.207e-66
ENSG00000100426	ENSG00000242114	0.1022	1.308e-61
ENSG00000115966	ENSG00000242114	0.1161	3.789e-56
ENSG00000108312	ENSG00000242114	-0.1059	5.113e-50
ENSG00000188994	ENSG00000242114	0.0912	1.435e-49
ENSG00000102870	ENSG00000242114	0.0731	3.485e-49
ENSG00000171425	ENSG00000242114	0.0843	1.673e-48
ENSG00000198816	ENSG00000242114	-0.0628	6.436e-47
ENSG00000089775	ENSG00000242114	0.0991	1.073e-45
ENSG00000069667	ENSG00000242114	0.0411	2.468e-45
ENSG00000184436	ENSG00000242114	0.0914	5.537e-45
ENSG00000100281	ENSG00000242114	0.0941	1.204e-43
ENSG00000117000	ENSG00000242114	0.0872	1.145e-42
ENSG00000131408	ENSG00000242114	-0.0873	1.373e-40
ENSG00000116560	ENSG00000242114	-0.0961	2.327e-40
ENSG00000100105	ENSG00000242114	0.0797	1.041e-39
ENSG00000134107	ENSG00000242114	0.0351	2.179e-36
ENSG00000205189	ENSG00000242114	0.0471	8.12e-36
ENSG00000166526	ENSG00000242114	-0.0594	1.972e-33
ENSG00000167085	ENSG00000242114	0.0846	7.925e-33
ENSG00000182979	ENSG00000242114	-0.0785	4.864e-32
ENSG00000214022	ENSG00000242114	-0.0617	2.348e-31
ENSG00000100219	ENSG00000242114	0.0458	7.671e-31
ENSG00000111087	ENSG00000242114	0.0386	1.006e-30
ENSG00000095794	ENSG00000242114	0.0475	5.616e-30
ENSG00000186130	ENSG00000242114	-0.0662	7.545e-30
ENSG00000084676	ENSG00000242114	-0.0613	1.764e-29
ENSG00000008441	ENSG00000242114	-0.0319	3.966e-29
ENSG00000127528	ENSG00000242114	-0.0292	5.872e-29
ENSG00000064490	ENSG00000242114	0.0681	2.189e-28
ENSG00000135164	ENSG00000242114	0.0782	1.548e-27
ENSG00000196150	ENSG00000242114	0.0674	2.257e-27
ENSG00000139083	ENSG00000242114	-0.0495	4.39e-27
ENSG00000101544	ENSG00000242114	-0.059	1.337e-26
ENSG00000145220	ENSG00000242114	0.0603	4.198e-26
ENSG00000106459	ENSG00000242114	0.071	2.081e-25
ENSG00000129514	ENSG00000242114	-0.0305	3.54e-25
ENSG00000187792	ENSG00000242114	0.0626	3.654e-25
ENSG00000185022	ENSG00000242114	0.0319	7.933e-25
ENSG00000127152	ENSG00000242114	0.031	1.517e-24
ENSG00000167395	ENSG00000242114	-0.0695	3.821e-24
ENSG00000189079	ENSG00000242114	0.0688	4.807e-24
ENSG00000175279	ENSG00000242114	0.0531	8.555e-24
ENSG00000170949	ENSG00000242114	0.0495	4.006e-23
ENSG00000161277	ENSG00000242114	0.0529	1.286e-22
ENSG00000125878	ENSG00000242114	0.0506	2.118e-22
ENSG00000177853	ENSG00000242114	-0.0502	2.324e-22
ENSG00000196605	ENSG00000242114	-0.051	1.016e-21
ENSG00000176399	ENSG00000242114	0.03	2.896e-21
ENSG00000137166	ENSG00000242114	-0.0418	3.15e-21
ENSG00000170485	ENSG00000242114	0.0256	4.343e-21
ENSG00000196453	ENSG00000242114	0.0603	6.765e-21
ENSG00000072364	ENSG00000242114	-0.064	8.056e-20
ENSG00000123636	ENSG00000242114	-0.0473	1.175e-19
ENSG00000176842	ENSG00000242114	-0.0337	1.221e-19
ENSG00000174796	ENSG00000242114	-0.0621	5.233e-19
ENSG00000138380	ENSG00000242114	-0.0502	2.527e-18
ENSG00000161642	ENSG00000242114	0.0267	5.371e-18
ENSG00000197566	ENSG00000242114	-0.0477	6.294e-18
ENSG00000103326	ENSG00000242114	0.0496	8.798e-18
ENSG00000186814	ENSG00000242114	-0.0531	1.309e-17
ENSG00000100968	ENSG00000242114	0.0222	1.676e-17
ENSG00000159086	ENSG00000242114	-0.055	2.161e-17
ENSG00000129071	ENSG00000242114	0.0542	2.42e-17
ENSG00000197162	ENSG00000242114	-0.0397	2.662e-17
ENSG00000147180	ENSG00000242114	-0.0214	4.415e-17
ENSG00000105856	ENSG00000242114	0.0573	5.156e-17
ENSG00000171735	ENSG00000242114	0.0453	6.983e-17
ENSG00000149136	ENSG00000242114	0.0609	9.625e-17
ENSG00000072310	ENSG00000242114	0.0282	1.102e-16
ENSG00000175105	ENSG00000242114	0.0493	1.159e-16
ENSG00000152217	ENSG00000242114	-0.0216	1.208e-16
ENSG00000173473	ENSG00000242114	0.0564	1.297e-16
ENSG00000075426	ENSG00000242114	0.0261	1.386e-16
ENSG00000119715	ENSG00000242114	0.0371	2.177e-16
ENSG00000188290	ENSG00000242114	0.0223	2.363e-16
ENSG00000169083	ENSG00000242114	-0.0177	2.667e-16
ENSG00000167555	ENSG00000242114	-0.031	2.83e-16
ENSG00000168214	ENSG00000242114	0.0444	3.31e-16
ENSG00000070476	ENSG00000242114	-0.0504	3.485e-16
ENSG00000114126	ENSG00000242114	-0.0405	3.634e-16
ENSG00000032219	ENSG00000242114	-0.0528	4.692e-16
ENSG00000162367	ENSG00000242114	0.0273	5.163e-16
ENSG00000036549	ENSG00000242114	-0.0581	8.243e-16
ENSG00000120963	ENSG00000242114	-0.0473	1.61e-15
ENSG00000143867	ENSG00000242114	-0.0237	2.016e-15
ENSG00000125520	ENSG00000242114	-0.0387	3.433e-15
ENSG00000124459	ENSG00000242114	-0.0481	4.441e-15
ENSG00000184481	ENSG00000242114	-0.0345	6.188e-15
ENSG00000166188	ENSG00000242114	-0.0432	9.572e-15
ENSG00000078399	ENSG00000242114	-0.0263	1.022e-14
ENSG00000170322	ENSG00000242114	-0.0484	1.031e-14
ENSG00000161914	ENSG00000242114	0.0507	1.187e-14
ENSG00000243678	ENSG00000242114	0.0431	1.244e-14
ENSG00000198482	ENSG00000242114	0.0412	1.624e-14
ENSG00000249709	ENSG00000242114	0.0396	2.238e-14
ENSG00000170608	ENSG00000242114	-0.0336	2.37e-14
ENSG00000118707	ENSG00000242114	0.0357	2.703e-14
ENSG00000114315	ENSG00000242114	0.0192	2.939e-14
ENSG00000168286	ENSG00000242114	0.0474	3.242e-14
ENSG00000108788	ENSG00000242114	0.0545	3.752e-14
ENSG00000105997	ENSG00000242114	0.0337	3.8e-14
ENSG00000125347	ENSG00000242114	0.0288	3.987e-14
ENSG00000198715	ENSG00000242114	0.0263	4.843e-14
ENSG00000196482	ENSG00000242114	0.0257	6.12e-14
ENSG00000155545	ENSG00000242114	0.0437	6.701e-14
ENSG00000135899	ENSG00000242114	-0.0349	7.068e-14
ENSG00000007866	ENSG00000242114	-0.032	1.117e-13
ENSG00000102878	ENSG00000242114	0.0261	1.148e-13
ENSG00000179774	ENSG00000242114	-0.062	1.295e-13
ENSG00000085274	ENSG00000242114	0.0534	1.45e-13
ENSG00000113716	ENSG00000242114	0.0448	1.503e-13
ENSG00000178229	ENSG00000242114	-0.0407	2.337e-13
ENSG00000101493	ENSG00000242114	-0.0232	2.638e-13
ENSG00000134046	ENSG00000242114	0.0387	3.61e-13
ENSG00000136826	ENSG00000242114	-0.018	4.165e-13
ENSG00000198146	ENSG00000242114	0.044	4.46e-13
ENSG00000122778	ENSG00000242114	0.0269	5.688e-13
ENSG00000177494	ENSG00000242114	-0.0193	5.771e-13
ENSG00000028277	ENSG00000242114	-0.0192	6.624e-13
ENSG00000105732	ENSG00000242114	-0.0451	6.792e-13
ENSG00000101190	ENSG00000242114	-0.0345	9.471e-13
ENSG00000248483	ENSG00000242134	0.0219	2.822e-76
ENSG00000142556	ENSG00000242134	-0.0101	1.682e-21
ENSG00000156853	ENSG00000242134	0.0105	1.233e-19
ENSG00000139651	ENSG00000242134	0.0113	1.172e-16
ENSG00000278570	ENSG00000242134	0.0124	1.537e-16
ENSG00000147118	ENSG00000242134	0.009	2.252e-16
ENSG00000104804	ENSG00000242134	-0.01	1.873e-14
ENSG00000185252	ENSG00000242134	-0.0091	3.216e-14
ENSG00000065029	ENSG00000242134	-0.0092	6.43e-14
ENSG00000147421	ENSG00000242134	-0.0081	1.179e-13
ENSG00000133794	ENSG00000242134	-0.0057	1.639e-13
ENSG00000198440	ENSG00000242134	0.008	3.104e-13
ENSG00000140009	ENSG00000242134	0.0062	6.397e-13
ENSG00000176160	ENSG00000242134	0.0098	9.071e-13
ENSG00000215356	ENSG00000242142	0.0922	1.078e-33
ENSG00000066336	ENSG00000242142	0.0121	8.777e-22
ENSG00000213988	ENSG00000242142	0.009	2.287e-21
ENSG00000173473	ENSG00000242142	0.0199	7.662e-20
ENSG00000141027	ENSG00000242142	0.02	8.248e-19
ENSG00000116819	ENSG00000242142	0.0131	4.262e-18
ENSG00000171817	ENSG00000242142	0.0144	2.035e-17
ENSG00000072736	ENSG00000242142	0.0164	4.018e-17
ENSG00000187559	ENSG00000242142	0.0251	1.468e-16
ENSG00000215372	ENSG00000242142	0.0415	2.177e-16
ENSG00000101883	ENSG00000242142	0.022	8.174e-15
ENSG00000118260	ENSG00000242142	-0.0181	4.375e-14
ENSG00000170608	ENSG00000242142	-0.0104	1.29e-13
ENSG00000225614	ENSG00000242142	-0.006	3.517e-13
ENSG00000257591	ENSG00000242142	0.0115	4.041e-13
ENSG00000169953	ENSG00000242153	0.0795	6.88e-158
ENSG00000067646	ENSG00000242153	0.006	1.728e-58
ENSG00000172468	ENSG00000242153	0.0504	1.772e-34
ENSG00000115112	ENSG00000242153	0.0066	7.333e-32
ENSG00000173253	ENSG00000242153	0.0092	1.283e-25
ENSG00000168779	ENSG00000242153	0.0055	1.199e-18
ENSG00000101883	ENSG00000242153	-0.0186	4.277e-18
ENSG00000064218	ENSG00000242153	-0.0108	1.221e-15
ENSG00000112246	ENSG00000242153	0.0057	2.749e-15
ENSG00000187079	ENSG00000242153	0.007	3.141e-15
ENSG00000111783	ENSG00000242153	0.0105	7.23e-15
ENSG00000101076	ENSG00000242153	0.0077	9.406e-15
ENSG00000148513	ENSG00000242153	-0.0062	3.359e-14
ENSG00000172379	ENSG00000242153	0.0043	3.379e-13
ENSG00000144852	ENSG00000242153	-0.0085	3.44e-13
ENSG00000186766	ENSG00000242153	0.0128	3.73e-13
ENSG00000178338	ENSG00000242156	0.0293	2.888e-95
ENSG00000071655	ENSG00000242156	-0.0642	2.472e-65
ENSG00000213988	ENSG00000242156	-0.0281	7.149e-56
ENSG00000205903	ENSG00000242156	-0.0473	3.79e-39
ENSG00000092203	ENSG00000242156	-0.0542	1.362e-29
ENSG00000189180	ENSG00000242156	-0.0394	4.569e-24
ENSG00000125952	ENSG00000242156	0.0371	4.964e-24
ENSG00000105698	ENSG00000242156	0.0368	2.539e-22
ENSG00000142528	ENSG00000242156	-0.0292	1.252e-21
ENSG00000163884	ENSG00000242156	0.0147	9.961e-21
ENSG00000282757	ENSG00000242156	0.1089	3.903e-20
ENSG00000125826	ENSG00000242156	0.0296	1.279e-18
ENSG00000162086	ENSG00000242156	-0.0199	1.323e-18
ENSG00000197063	ENSG00000242156	-0.0274	5.972e-18
ENSG00000169689	ENSG00000242156	-0.0271	4.969e-17
ENSG00000151379	ENSG00000242156	0.0894	7.848e-17
ENSG00000132170	ENSG00000242156	-0.0118	2.297e-16
ENSG00000147789	ENSG00000242156	-0.0378	9.449e-16
ENSG00000143190	ENSG00000242156	-0.0289	9.796e-16
ENSG00000197020	ENSG00000242156	-0.0131	1.042e-15
ENSG00000181220	ENSG00000242156	0.0307	1.536e-15
ENSG00000198346	ENSG00000242156	0.0231	1.875e-15
ENSG00000132604	ENSG00000242156	0.0343	2.918e-15
ENSG00000166349	ENSG00000242156	-0.0163	3.395e-15
ENSG00000181472	ENSG00000242156	-0.026	5.029e-15
ENSG00000103495	ENSG00000242156	0.0283	5.205e-15
ENSG00000278129	ENSG00000242156	-0.031	5.46e-15
ENSG00000105997	ENSG00000242156	-0.0209	5.595e-15
ENSG00000152192	ENSG00000242156	0.0136	5.792e-15
ENSG00000204779	ENSG00000242156	0.0302	5.833e-15
ENSG00000215421	ENSG00000242156	0.0275	6.77e-15
ENSG00000196263	ENSG00000242156	-0.0235	9.208e-15
ENSG00000213347	ENSG00000242156	-0.0199	1.946e-14
ENSG00000214336	ENSG00000242156	-0.0227	2.119e-14
ENSG00000130803	ENSG00000242156	0.0327	7.725e-14
ENSG00000121417	ENSG00000242156	0.026	1.187e-13
ENSG00000214189	ENSG00000242156	-0.018	1.692e-13
ENSG00000189120	ENSG00000242156	-0.0134	1.699e-13
ENSG00000198795	ENSG00000242156	0.0113	2.138e-13
ENSG00000029639	ENSG00000242156	0.0235	4.608e-13
ENSG00000136936	ENSG00000242156	0.0255	6.184e-13
ENSG00000260027	ENSG00000242156	0.0156	8.094e-13
ENSG00000260596	ENSG00000242163	-0.0262	7.999e-42
ENSG00000119725	ENSG00000242163	-0.0213	1.803e-34
ENSG00000213988	ENSG00000242163	0.0089	1.119e-32
ENSG00000163884	ENSG00000242163	0.0078	1.063e-31
ENSG00000215356	ENSG00000242163	0.0676	2.43e-29
ENSG00000088247	ENSG00000242163	-0.0171	1.859e-19
ENSG00000113387	ENSG00000242163	0.0134	2.1e-19
ENSG00000257591	ENSG00000242163	0.0103	1.019e-16
ENSG00000111704	ENSG00000242163	0.0107	1.458e-13
ENSG00000165702	ENSG00000242163	-0.0082	1.573e-13
ENSG00000198839	ENSG00000242163	0.011	1.849e-13
ENSG00000076108	ENSG00000242169	-0.0362	7.32e-143
ENSG00000213988	ENSG00000242169	0.0114	4.126e-76
ENSG00000243678	ENSG00000242169	-0.0201	1.239e-66
ENSG00000126767	ENSG00000242169	0.0179	1.219e-54
ENSG00000010244	ENSG00000242169	-0.0274	1.941e-52
ENSG00000198633	ENSG00000242169	0.0277	3.27e-52
ENSG00000223614	ENSG00000242169	0.0591	7.506e-46
ENSG00000198453	ENSG00000242169	0.0166	4.645e-44
ENSG00000185869	ENSG00000242169	-0.0144	9.917e-39
ENSG00000101216	ENSG00000242169	-0.0175	2.484e-35
ENSG00000263001	ENSG00000242169	-0.0153	2.661e-35
ENSG00000177683	ENSG00000242169	-0.0157	4.513e-35
ENSG00000256294	ENSG00000242169	0.0165	2.117e-33
ENSG00000128573	ENSG00000242169	0.0068	2.642e-33
ENSG00000131127	ENSG00000242169	0.0104	1.605e-31
ENSG00000001167	ENSG00000242169	0.0138	1.634e-31
ENSG00000167635	ENSG00000242169	0.0171	1.914e-31
ENSG00000172845	ENSG00000242169	0.0191	2.787e-30
ENSG00000173545	ENSG00000242169	0.0142	1.896e-29
ENSG00000186660	ENSG00000242169	0.0162	3.377e-29
ENSG00000137492	ENSG00000242169	-0.014	5.201e-29
ENSG00000159140	ENSG00000242169	0.0179	9.643e-29
ENSG00000213020	ENSG00000242169	-0.0145	1.814e-27
ENSG00000141644	ENSG00000242169	-0.0155	9.8e-27
ENSG00000197714	ENSG00000242169	0.0093	9.84e-27
ENSG00000103343	ENSG00000242169	0.0142	1.135e-26
ENSG00000117625	ENSG00000242169	0.0149	1.704e-26
ENSG00000085644	ENSG00000242169	-0.0135	2.14e-26
ENSG00000187079	ENSG00000242169	0.008	8.078e-26
ENSG00000159592	ENSG00000242169	-0.018	2.838e-25
ENSG00000005436	ENSG00000242169	-0.0129	1.031e-24
ENSG00000101544	ENSG00000242169	0.0118	1.337e-24
ENSG00000196323	ENSG00000242169	-0.0134	1.442e-24
ENSG00000111206	ENSG00000242169	-0.0101	2.026e-24
ENSG00000173011	ENSG00000242169	0.0134	6.336e-24
ENSG00000064961	ENSG00000242169	-0.0112	8.556e-24
ENSG00000079432	ENSG00000242169	-0.0132	1.136e-22
ENSG00000189403	ENSG00000242169	-0.0141	8.181e-22
ENSG00000106052	ENSG00000242169	-0.0136	8.374e-22
ENSG00000160336	ENSG00000242169	0.011	1.008e-21
ENSG00000149136	ENSG00000242169	-0.0145	1.725e-21
ENSG00000164916	ENSG00000242169	-0.0111	3.194e-21
ENSG00000186272	ENSG00000242169	-0.0115	4.008e-21
ENSG00000140044	ENSG00000242169	0.0063	5.93e-21
ENSG00000105698	ENSG00000242169	0.0122	1.948e-20
ENSG00000065978	ENSG00000242169	0.0117	3.524e-20
ENSG00000167380	ENSG00000242169	0.013	4.301e-20
ENSG00000124613	ENSG00000242169	-0.0077	9.499e-20
ENSG00000105722	ENSG00000242169	0.0104	1.169e-19
ENSG00000130522	ENSG00000242169	0.0082	1.267e-19
ENSG00000029993	ENSG00000242169	-0.0073	1.337e-19
ENSG00000180035	ENSG00000242169	-0.0107	1.596e-19
ENSG00000186812	ENSG00000242169	0.0122	2.45e-19
ENSG00000197162	ENSG00000242169	-0.0087	4.898e-19
ENSG00000009307	ENSG00000242169	0.014	6.184e-19
ENSG00000093167	ENSG00000242169	-0.0105	8.543e-19
ENSG00000171295	ENSG00000242169	0.0098	1.084e-18
ENSG00000168610	ENSG00000242169	-0.0097	1.296e-18
ENSG00000101412	ENSG00000242169	-0.0078	1.803e-18
ENSG00000078403	ENSG00000242169	-0.0112	3.885e-18
ENSG00000105229	ENSG00000242169	-0.0116	7.692e-18
ENSG00000196812	ENSG00000242169	0.0091	7.913e-18
ENSG00000198040	ENSG00000242169	0.0104	1.834e-17
ENSG00000105419	ENSG00000242169	0.0056	4.484e-17
ENSG00000174197	ENSG00000242169	-0.0106	4.534e-17
ENSG00000133740	ENSG00000242169	0.0081	4.542e-17
ENSG00000187607	ENSG00000242169	-0.0091	4.582e-17
ENSG00000108788	ENSG00000242169	-0.0125	9.725e-17
ENSG00000166860	ENSG00000242169	0.0106	1.022e-16
ENSG00000276644	ENSG00000242169	0.0044	1.225e-16
ENSG00000119725	ENSG00000242169	-0.0118	1.704e-16
ENSG00000250571	ENSG00000242169	-0.0099	1.783e-16
ENSG00000181638	ENSG00000242169	0.0084	2.68e-16
ENSG00000198160	ENSG00000242169	0.0123	2.87e-16
ENSG00000179588	ENSG00000242169	0.007	5.348e-16
ENSG00000092203	ENSG00000242169	0.0134	6.454e-16
ENSG00000154727	ENSG00000242169	-0.0119	6.992e-16
ENSG00000196428	ENSG00000242169	-0.0086	1.041e-15
ENSG00000164920	ENSG00000242169	0.0049	1.58e-15
ENSG00000214029	ENSG00000242169	-0.0112	1.963e-15
ENSG00000176842	ENSG00000242169	-0.0061	2.246e-15
ENSG00000256223	ENSG00000242169	0.0062	2.461e-15
ENSG00000113716	ENSG00000242169	-0.01	2.833e-15
ENSG00000149480	ENSG00000242169	0.0104	2.854e-15
ENSG00000248483	ENSG00000242169	-0.0092	4.476e-15
ENSG00000185219	ENSG00000242169	-0.0129	5.941e-15
ENSG00000139154	ENSG00000242169	0.0094	6.654e-15
ENSG00000185650	ENSG00000242169	-0.0051	9.512e-15
intercept	ENSG00000242169	0.1429	1.38e-14
ENSG00000213096	ENSG00000242169	-0.0078	1.461e-14
ENSG00000164104	ENSG00000242169	0.0075	1.494e-14
ENSG00000124496	ENSG00000242169	-0.0051	1.536e-14
ENSG00000171466	ENSG00000242169	0.0102	1.549e-14
ENSG00000198807	ENSG00000242169	-0.005	1.704e-14
ENSG00000158711	ENSG00000242169	0.0098	1.709e-14
ENSG00000095574	ENSG00000242169	0.0104	2.861e-14
ENSG00000172006	ENSG00000242169	-0.0095	3.264e-14
ENSG00000036549	ENSG00000242169	-0.0114	3.68e-14
ENSG00000198911	ENSG00000242169	0.0074	4.004e-14
ENSG00000189180	ENSG00000242169	-0.0102	5.157e-14
ENSG00000164048	ENSG00000242169	-0.0072	5.877e-14
ENSG00000173875	ENSG00000242169	-0.0117	6.553e-14
ENSG00000115966	ENSG00000242169	-0.0114	7.68e-14
ENSG00000101057	ENSG00000242169	0.0058	7.987e-14
ENSG00000139613	ENSG00000242169	0.0109	8.387e-14
ENSG00000048405	ENSG00000242169	-0.0103	8.661e-14
ENSG00000167085	ENSG00000242169	0.011	9.419e-14
ENSG00000146587	ENSG00000242169	0.01	1.007e-13
ENSG00000164463	ENSG00000242169	0.0087	1.408e-13
ENSG00000197647	ENSG00000242169	-0.0077	1.665e-13
ENSG00000164379	ENSG00000242169	-0.0042	2.514e-13
ENSG00000084093	ENSG00000242169	-0.0093	2.768e-13
ENSG00000181315	ENSG00000242169	-0.0081	3.101e-13
ENSG00000156030	ENSG00000242169	-0.0075	3.142e-13
ENSG00000176946	ENSG00000242169	-0.0096	3.824e-13
ENSG00000163795	ENSG00000242169	0.0073	4.316e-13
ENSG00000179965	ENSG00000242169	-0.0081	4.781e-13
ENSG00000135164	ENSG00000242169	-0.0108	4.902e-13
ENSG00000083814	ENSG00000242169	0.0063	5.011e-13
ENSG00000198429	ENSG00000242169	0.0066	5.467e-13
ENSG00000169016	ENSG00000242169	-0.0089	6.135e-13
ENSG00000138073	ENSG00000242169	0.0092	6.173e-13
ENSG00000066136	ENSG00000242169	-0.0107	6.467e-13
ENSG00000152192	ENSG00000242169	0.0043	6.781e-13
ENSG00000143373	ENSG00000242169	0.0097	7.661e-13
ENSG00000261678	ENSG00000242173	0.146	5.705e-118
ENSG00000009950	ENSG00000242173	0.0568	2.958e-77
ENSG00000148826	ENSG00000242173	0.0768	6.824e-69
ENSG00000130675	ENSG00000242173	0.0638	1.093e-56
ENSG00000130338	ENSG00000242173	0.0825	7.562e-55
ENSG00000107807	ENSG00000242173	0.0653	6.272e-50
ENSG00000130700	ENSG00000242173	0.0556	1.192e-41
ENSG00000067066	ENSG00000242173	-0.0615	4.96e-34
ENSG00000103460	ENSG00000242173	-0.0375	1.532e-32
ENSG00000167771	ENSG00000242173	0.0436	1.7e-29
ENSG00000112033	ENSG00000242173	-0.0498	2.611e-29
ENSG00000166823	ENSG00000242173	0.0481	1.988e-28
ENSG00000204519	ENSG00000242173	0.0609	2.525e-28
ENSG00000112561	ENSG00000242173	-0.0407	3.573e-25
ENSG00000142700	ENSG00000242173	-0.0382	4.098e-25
ENSG00000166402	ENSG00000242173	0.03	4.301e-25
ENSG00000215397	ENSG00000242173	-0.0692	5.262e-25
ENSG00000105722	ENSG00000242173	0.0583	7.954e-25
ENSG00000116604	ENSG00000242173	-0.0609	1.475e-24
ENSG00000146618	ENSG00000242173	0.1635	1.481e-24
ENSG00000172346	ENSG00000242173	0.0315	3.854e-24
ENSG00000125878	ENSG00000242173	0.0539	7.72e-24
ENSG00000172216	ENSG00000242173	-0.0381	1.87e-23
ENSG00000197587	ENSG00000242173	0.0425	2.537e-23
ENSG00000005513	ENSG00000242173	0.03	2.474e-22
ENSG00000189420	ENSG00000242173	0.0365	5.298e-22
ENSG00000196482	ENSG00000242173	0.0339	6.59e-22
ENSG00000133937	ENSG00000242173	0.0504	9.17e-22
ENSG00000197921	ENSG00000242173	-0.0599	1.358e-21
ENSG00000196132	ENSG00000242173	0.0501	2.381e-21
ENSG00000134532	ENSG00000242173	-0.0287	2.436e-21
ENSG00000198597	ENSG00000242173	0.0338	4.365e-21
ENSG00000020633	ENSG00000242173	-0.0236	5.057e-21
ENSG00000116035	ENSG00000242173	0.0501	2.278e-20
ENSG00000214189	ENSG00000242173	0.0383	7.057e-20
ENSG00000135374	ENSG00000242173	0.035	2.517e-19
ENSG00000179348	ENSG00000242173	0.0212	4.023e-19
ENSG00000123636	ENSG00000242173	0.0479	4.543e-19
ENSG00000105419	ENSG00000242173	0.0291	6.605e-19
ENSG00000183770	ENSG00000242173	-0.0331	1.47e-18
ENSG00000167232	ENSG00000242173	0.0384	3.797e-18
ENSG00000213928	ENSG00000242173	0.0387	5.427e-18
ENSG00000141040	ENSG00000242173	0.0397	5.634e-18
ENSG00000203883	ENSG00000242173	0.0318	7.345e-18
ENSG00000101665	ENSG00000242173	0.0285	1.777e-17
ENSG00000130751	ENSG00000242173	0.0318	2.438e-17
ENSG00000113722	ENSG00000242173	0.0464	4.948e-17
ENSG00000069812	ENSG00000242173	0.0259	1.047e-16
ENSG00000185610	ENSG00000242173	0.0661	1.077e-16
ENSG00000106052	ENSG00000242173	-0.0581	1.115e-16
ENSG00000168875	ENSG00000242173	0.0548	1.26e-16
ENSG00000182983	ENSG00000242173	-0.0278	1.966e-16
ENSG00000066136	ENSG00000242173	-0.0605	2.194e-16
ENSG00000165462	ENSG00000242173	0.0649	2.636e-16
ENSG00000115112	ENSG00000242173	-0.0194	4.171e-16
ENSG00000169840	ENSG00000242173	-0.0682	8.506e-16
ENSG00000223547	ENSG00000242173	-0.0349	1.547e-15
ENSG00000215612	ENSG00000242173	0.0369	1.986e-15
ENSG00000176472	ENSG00000242173	-0.0466	2.081e-15
ENSG00000215271	ENSG00000242173	-0.0434	2.161e-15
ENSG00000093167	ENSG00000242173	0.0465	2.225e-15
ENSG00000166268	ENSG00000242173	0.0366	2.583e-15
ENSG00000127081	ENSG00000242173	0.0437	2.764e-15
ENSG00000157557	ENSG00000242173	0.0235	3.302e-15
ENSG00000124232	ENSG00000242173	0.0698	7.884e-15
ENSG00000265763	ENSG00000242173	0.0261	1.499e-14
ENSG00000166716	ENSG00000242173	0.0523	1.693e-14
ENSG00000179981	ENSG00000242173	0.0304	1.895e-14
ENSG00000160352	ENSG00000242173	0.032	3.122e-14
ENSG00000177374	ENSG00000242173	-0.0224	3.188e-14
ENSG00000089225	ENSG00000242173	-0.0268	4.067e-14
ENSG00000171940	ENSG00000242173	0.0349	6.559e-14
ENSG00000125398	ENSG00000242173	-0.0173	8.372e-14
ENSG00000106852	ENSG00000242173	-0.0244	8.926e-14
ENSG00000197472	ENSG00000242173	-0.0344	1.141e-13
ENSG00000197905	ENSG00000242173	-0.0279	1.156e-13
ENSG00000105497	ENSG00000242173	0.0321	1.281e-13
ENSG00000163132	ENSG00000242173	-0.019	1.298e-13
ENSG00000197928	ENSG00000242173	0.0281	1.369e-13
ENSG00000175745	ENSG00000242173	0.0179	2.223e-13
ENSG00000118922	ENSG00000242173	-0.0244	2.776e-13
ENSG00000186487	ENSG00000242173	0.0314	3.112e-13
ENSG00000275111	ENSG00000242173	-0.0477	3.309e-13
ENSG00000257923	ENSG00000242173	0.0419	3.696e-13
ENSG00000064961	ENSG00000242173	-0.04	3.707e-13
ENSG00000167081	ENSG00000242173	0.0249	4.243e-13
ENSG00000160062	ENSG00000242173	0.0402	4.511e-13
ENSG00000157613	ENSG00000242173	0.0178	5.426e-13
ENSG00000176293	ENSG00000242173	-0.0292	6.488e-13
ENSG00000181965	ENSG00000242173	-0.0576	6.64e-13
ENSG00000109705	ENSG00000242173	-0.0317	7.172e-13
ENSG00000066422	ENSG00000242173	0.0528	7.274e-13
ENSG00000165259	ENSG00000242173	-0.0272	7.745e-13
ENSG00000205927	ENSG00000242173	0.0303	8.311e-13
ENSG00000237452	ENSG00000242180	0.1224	4.254e-152
ENSG00000189299	ENSG00000242180	0.0797	2.073e-90
ENSG00000164256	ENSG00000242180	0.0644	3.665e-89
ENSG00000256223	ENSG00000242180	-0.0332	3.745e-71
ENSG00000082175	ENSG00000242180	0.0249	2.767e-61
ENSG00000188620	ENSG00000242180	0.0453	4.211e-58
ENSG00000229544	ENSG00000242180	0.0279	8.809e-48
ENSG00000166349	ENSG00000242180	0.022	8.164e-39
ENSG00000119715	ENSG00000242180	0.0278	5.191e-36
ENSG00000179930	ENSG00000242180	0.0417	1.245e-33
ENSG00000005073	ENSG00000242180	-0.0227	1.88e-33
ENSG00000078399	ENSG00000242180	0.0199	8.702e-33
ENSG00000184271	ENSG00000242180	-0.025	1.197e-32
ENSG00000124766	ENSG00000242180	-0.0166	7.058e-32
ENSG00000102038	ENSG00000242180	0.0155	1.894e-30
ENSG00000127528	ENSG00000242180	0.0147	2.642e-30
ENSG00000112238	ENSG00000242180	-0.0296	9.001e-30
ENSG00000138738	ENSG00000242180	-0.0211	1.166e-29
ENSG00000167562	ENSG00000242180	0.0303	2.308e-28
ENSG00000081665	ENSG00000242180	0.0261	2.533e-27
ENSG00000163497	ENSG00000242180	-0.0259	3.543e-27
ENSG00000172216	ENSG00000242180	-0.0195	1.157e-26
ENSG00000029153	ENSG00000242180	-0.0169	3.31e-26
ENSG00000184939	ENSG00000242180	-0.0281	1.05e-25
ENSG00000169297	ENSG00000242180	-0.0185	1.379e-25
ENSG00000204947	ENSG00000242180	-0.0269	1.996e-25
ENSG00000102145	ENSG00000242180	0.0291	9.094e-25
ENSG00000183733	ENSG00000242180	0.117	1.084e-24
ENSG00000157657	ENSG00000242180	0.0148	7.19e-24
ENSG00000204779	ENSG00000242180	0.0315	2.351e-23
ENSG00000170166	ENSG00000242180	-0.0264	2.393e-23
ENSG00000251369	ENSG00000242180	-0.0243	3.5e-23
ENSG00000006468	ENSG00000242180	0.012	6.583e-23
ENSG00000187772	ENSG00000242180	0.0142	7.483e-23
ENSG00000130522	ENSG00000242180	0.0207	1.901e-22
ENSG00000139800	ENSG00000242180	0.0216	3.059e-22
ENSG00000134532	ENSG00000242180	0.014	3.199e-22
ENSG00000053254	ENSG00000242180	-0.0201	4.425e-21
ENSG00000188816	ENSG00000242180	-0.0259	5.604e-21
ENSG00000129028	ENSG00000242180	-0.0238	8.249e-21
ENSG00000166704	ENSG00000242180	-0.0216	1.632e-20
ENSG00000131127	ENSG00000242180	-0.0194	1.795e-20
ENSG00000118689	ENSG00000242180	-0.0212	2.188e-20
ENSG00000277462	ENSG00000242180	-0.0225	2.21e-20
ENSG00000131849	ENSG00000242180	0.0195	3.837e-20
ENSG00000116990	ENSG00000242180	0.0134	3.966e-20
ENSG00000128573	ENSG00000242180	-0.0121	5.265e-20
ENSG00000187098	ENSG00000242180	0.0126	5.502e-20
ENSG00000165495	ENSG00000242180	-0.0133	8.411e-20
ENSG00000177853	ENSG00000242180	0.0229	1.625e-19
ENSG00000236609	ENSG00000242180	0.0152	2.092e-19
ENSG00000124092	ENSG00000242180	0.0188	2.241e-19
ENSG00000152454	ENSG00000242180	-0.0191	4.183e-19
ENSG00000059378	ENSG00000242180	0.0161	7.126e-19
ENSG00000143842	ENSG00000242180	-0.0152	8.092e-19
ENSG00000189120	ENSG00000242180	0.0131	1.398e-18
ENSG00000168795	ENSG00000242180	0.0232	1.61e-18
ENSG00000162624	ENSG00000242180	-0.0176	2.791e-18
ENSG00000069667	ENSG00000242180	0.0124	3.049e-18
ENSG00000061455	ENSG00000242180	-0.0165	3.088e-18
ENSG00000169946	ENSG00000242180	0.0131	4.109e-18
ENSG00000196705	ENSG00000242180	0.0273	1.592e-17
ENSG00000254004	ENSG00000242180	-0.025	3.43e-17
ENSG00000163939	ENSG00000242180	-0.0293	4.844e-17
ENSG00000147118	ENSG00000242180	0.0214	7.573e-17
ENSG00000187607	ENSG00000242180	0.0214	8.117e-17
ENSG00000197134	ENSG00000242180	0.015	1.506e-16
ENSG00000275410	ENSG00000242180	0.0134	1.524e-16
ENSG00000170374	ENSG00000242180	-0.0263	2.011e-16
ENSG00000102901	ENSG00000242180	-0.0233	2.524e-16
ENSG00000161298	ENSG00000242180	-0.0203	3.429e-16
ENSG00000248483	ENSG00000242180	0.0225	4.252e-16
ENSG00000100105	ENSG00000242180	-0.0241	4.712e-16
ENSG00000091656	ENSG00000242180	0.0105	5.168e-16
ENSG00000136352	ENSG00000242180	-0.0138	6.829e-16
ENSG00000181666	ENSG00000242180	-0.0224	1.044e-15
ENSG00000147601	ENSG00000242180	-0.0242	1.05e-15
ENSG00000164458	ENSG00000242180	-0.0154	1.169e-15
ENSG00000237440	ENSG00000242180	-0.0177	2.328e-15
ENSG00000183434	ENSG00000242180	-0.0483	2.338e-15
ENSG00000106546	ENSG00000242180	-0.0105	2.471e-15
ENSG00000141002	ENSG00000242180	0.0276	4.809e-15
ENSG00000170684	ENSG00000242180	-0.0161	4.951e-15
ENSG00000172201	ENSG00000242180	-0.0091	7.812e-15
ENSG00000087903	ENSG00000242180	0.0143	1.18e-14
ENSG00000116833	ENSG00000242180	-0.0104	1.229e-14
ENSG00000165066	ENSG00000242180	0.0201	1.241e-14
ENSG00000069812	ENSG00000242180	-0.0115	1.315e-14
ENSG00000266265	ENSG00000242180	0.0274	1.369e-14
ENSG00000170608	ENSG00000242180	0.0165	2.158e-14
ENSG00000118495	ENSG00000242180	0.009	2.252e-14
ENSG00000179456	ENSG00000242180	-0.0136	3.369e-14
ENSG00000103326	ENSG00000242180	-0.0215	3.687e-14
ENSG00000065970	ENSG00000242180	-0.0205	5.686e-14
ENSG00000169957	ENSG00000242180	-0.0225	6.692e-14
ENSG00000178860	ENSG00000242180	0.0086	6.745e-14
ENSG00000169548	ENSG00000242180	0.0284	7.439e-14
ENSG00000083844	ENSG00000242180	-0.0205	8.603e-14
ENSG00000127337	ENSG00000242180	0.0191	1.003e-13
ENSG00000113430	ENSG00000242180	-0.0118	1.239e-13
ENSG00000140044	ENSG00000242180	0.0117	1.355e-13
ENSG00000075891	ENSG00000242180	-0.014	1.656e-13
ENSG00000175329	ENSG00000242180	0.0175	1.768e-13
ENSG00000256683	ENSG00000242180	0.0184	1.866e-13
ENSG00000102804	ENSG00000242180	0.0116	2.712e-13
ENSG00000275004	ENSG00000242180	0.0164	3.403e-13
ENSG00000165588	ENSG00000242180	-0.0141	4.803e-13
ENSG00000221994	ENSG00000242180	0.0159	6.254e-13
ENSG00000198131	ENSG00000242180	0.0158	6.478e-13
ENSG00000163666	ENSG00000242180	-0.0168	7.322e-13
ENSG00000175691	ENSG00000242180	-0.0174	8.45e-13
ENSG00000113722	ENSG00000242193	0.0981	2.162e-55
ENSG00000081665	ENSG00000242193	0.0878	2.146e-53
ENSG00000197385	ENSG00000242193	0.0692	4.874e-48
ENSG00000196628	ENSG00000242193	-0.047	2.006e-47
ENSG00000063438	ENSG00000242193	-0.0394	8.345e-47
ENSG00000176692	ENSG00000242193	-0.0558	5.053e-45
ENSG00000144852	ENSG00000242193	0.0759	3.604e-42
ENSG00000178163	ENSG00000242193	0.0429	1.042e-40
ENSG00000136826	ENSG00000242193	0.0368	2.068e-37
ENSG00000167771	ENSG00000242193	0.0548	4.128e-36
ENSG00000100625	ENSG00000242193	-0.0575	2.922e-35
ENSG00000126561	ENSG00000242193	0.0436	3.797e-34
ENSG00000121297	ENSG00000242193	0.0389	8.843e-34
ENSG00000196498	ENSG00000242193	-0.0743	5.997e-33
ENSG00000025434	ENSG00000242193	0.0492	2.038e-32
ENSG00000106511	ENSG00000242193	0.0423	6.68e-32
ENSG00000178175	ENSG00000242193	0.058	2.394e-31
ENSG00000136367	ENSG00000242193	-0.0547	1.068e-29
ENSG00000130584	ENSG00000242193	-0.0503	1.294e-29
ENSG00000137871	ENSG00000242193	0.0697	8.205e-29
ENSG00000118922	ENSG00000242193	0.0417	2.857e-28
ENSG00000107249	ENSG00000242193	0.0324	2.727e-27
ENSG00000138795	ENSG00000242193	-0.0284	5.035e-27
ENSG00000116833	ENSG00000242193	0.0343	7.102e-27
ENSG00000121413	ENSG00000242193	-0.0388	3.743e-26
ENSG00000106571	ENSG00000242193	-0.0363	4.613e-26
ENSG00000137273	ENSG00000242193	-0.0386	8.616e-26
ENSG00000113430	ENSG00000242193	-0.0395	9.758e-26
ENSG00000266265	ENSG00000242193	-0.0884	1.035e-25
ENSG00000159263	ENSG00000242193	-0.0334	2.474e-25
ENSG00000198795	ENSG00000242193	-0.0308	5.319e-25
ENSG00000188171	ENSG00000242193	0.0516	1.214e-24
ENSG00000106261	ENSG00000242193	0.0798	2.657e-24
ENSG00000117475	ENSG00000242193	0.0724	4.428e-24
ENSG00000188095	ENSG00000242193	0.0835	2.325e-23
ENSG00000185513	ENSG00000242193	0.0512	5.409e-23
ENSG00000088881	ENSG00000242193	-0.0364	6.423e-23
ENSG00000181894	ENSG00000242193	0.0553	1.535e-22
ENSG00000067066	ENSG00000242193	0.0551	5.286e-22
ENSG00000203326	ENSG00000242193	-0.0513	6.152e-22
ENSG00000135899	ENSG00000242193	-0.0517	1.244e-21
ENSG00000173153	ENSG00000242193	-0.0604	2.255e-21
ENSG00000167840	ENSG00000242193	-0.0525	3.802e-21
ENSG00000081189	ENSG00000242193	0.0278	3.889e-21
ENSG00000176887	ENSG00000242193	-0.0263	4.048e-21
ENSG00000173451	ENSG00000242193	-0.0505	4.238e-21
ENSG00000074047	ENSG00000242193	0.0347	6.637e-21
ENSG00000165495	ENSG00000242193	-0.0323	7.108e-21
ENSG00000245848	ENSG00000242193	-0.0309	7.738e-21
ENSG00000102038	ENSG00000242193	0.03	8.274e-21
ENSG00000061455	ENSG00000242193	-0.042	9.723e-21
ENSG00000187140	ENSG00000242193	0.0473	3.567e-20
ENSG00000119042	ENSG00000242193	0.0322	4.051e-20
ENSG00000144747	ENSG00000242193	-0.0743	4.29e-20
ENSG00000137492	ENSG00000242193	0.0641	4.464e-20
ENSG00000217236	ENSG00000242193	-0.0448	7.717e-20
ENSG00000106852	ENSG00000242193	-0.0335	1.102e-19
ENSG00000198185	ENSG00000242193	0.032	1.121e-19
ENSG00000162367	ENSG00000242193	0.0352	2.325e-19
ENSG00000149948	ENSG00000242193	0.0252	3.192e-19
ENSG00000083814	ENSG00000242193	0.0435	3.366e-19
ENSG00000196670	ENSG00000242193	-0.0631	3.653e-19
ENSG00000115738	ENSG00000242193	0.0255	7.133e-19
ENSG00000138738	ENSG00000242193	0.0387	1.387e-18
ENSG00000181690	ENSG00000242193	-0.0315	1.403e-18
ENSG00000172789	ENSG00000242193	-0.058	2.617e-18
ENSG00000090447	ENSG00000242193	0.0583	5.666e-18
ENSG00000179528	ENSG00000242193	0.0441	8.934e-18
ENSG00000196812	ENSG00000242193	0.0506	8.997e-18
ENSG00000125482	ENSG00000242193	-0.0683	9.191e-18
ENSG00000156925	ENSG00000242193	-0.0435	1.064e-17
ENSG00000129514	ENSG00000242193	-0.0292	1.258e-17
ENSG00000092067	ENSG00000242193	0.0418	1.364e-17
ENSG00000091656	ENSG00000242193	-0.026	1.675e-17
ENSG00000198715	ENSG00000242193	0.0345	1.857e-17
ENSG00000105419	ENSG00000242193	-0.0315	1.906e-17
ENSG00000227124	ENSG00000242193	0.0339	2.14e-17
ENSG00000161914	ENSG00000242193	-0.0643	3.438e-17
ENSG00000196263	ENSG00000242193	0.0494	4.646e-17
ENSG00000197779	ENSG00000242193	-0.0557	4.743e-17
ENSG00000169131	ENSG00000242193	-0.0467	5.021e-17
ENSG00000163909	ENSG00000242193	0.0305	5.466e-17
ENSG00000150347	ENSG00000242193	0.0289	5.713e-17
ENSG00000152926	ENSG00000242193	0.0334	1.343e-16
ENSG00000164749	ENSG00000242193	0.0362	1.357e-16
ENSG00000169955	ENSG00000242193	0.0481	1.771e-16
ENSG00000197841	ENSG00000242193	-0.0566	2.385e-16
ENSG00000197114	ENSG00000242193	-0.0548	3.099e-16
ENSG00000179059	ENSG00000242193	0.0322	3.267e-16
ENSG00000169155	ENSG00000242193	-0.0584	3.542e-16
ENSG00000147596	ENSG00000242193	0.0673	4.155e-16
ENSG00000130684	ENSG00000242193	-0.0544	4.455e-16
ENSG00000166888	ENSG00000242193	0.0328	4.613e-16
ENSG00000143190	ENSG00000242193	-0.0561	7.695e-16
ENSG00000136770	ENSG00000242193	-0.0403	1.123e-15
ENSG00000244405	ENSG00000242193	0.0271	1.347e-15
ENSG00000148704	ENSG00000242193	0.0491	1.559e-15
ENSG00000102554	ENSG00000242193	-0.0246	1.958e-15
ENSG00000198556	ENSG00000242193	0.0538	1.985e-15
ENSG00000167081	ENSG00000242193	0.0305	3.265e-15
ENSG00000188868	ENSG00000242193	0.0473	4.6e-15
ENSG00000107485	ENSG00000242193	-0.0214	5.303e-15
ENSG00000125398	ENSG00000242193	-0.0204	5.588e-15
ENSG00000205903	ENSG00000242193	0.0546	5.742e-15
ENSG00000165556	ENSG00000242193	-0.0379	7.002e-15
ENSG00000112238	ENSG00000242193	0.048	7.284e-15
ENSG00000129028	ENSG00000242193	0.0467	8.905e-15
ENSG00000170370	ENSG00000242193	0.0295	8.933e-15
ENSG00000089775	ENSG00000242193	-0.0622	1.733e-14
ENSG00000115163	ENSG00000242193	-0.0439	1.997e-14
ENSG00000196453	ENSG00000242193	0.0566	3.239e-14
ENSG00000171476	ENSG00000242193	0.0203	3.615e-14
ENSG00000114853	ENSG00000242193	0.0375	5.976e-14
ENSG00000180787	ENSG00000242193	0.0282	7.241e-14
ENSG00000120784	ENSG00000242193	-0.0393	8.102e-14
ENSG00000196460	ENSG00000242193	0.0319	8.692e-14
ENSG00000163435	ENSG00000242193	0.0237	8.921e-14
ENSG00000166188	ENSG00000242193	-0.0483	9.192e-14
ENSG00000131196	ENSG00000242193	0.0258	1.065e-13
ENSG00000101493	ENSG00000242193	0.0274	1.174e-13
ENSG00000176160	ENSG00000242193	-0.056	1.302e-13
ENSG00000114861	ENSG00000242193	0.0311	1.614e-13
ENSG00000178338	ENSG00000242193	0.0201	2.226e-13
ENSG00000249709	ENSG00000242193	0.0441	2.255e-13
ENSG00000129194	ENSG00000242193	-0.0325	2.6e-13
ENSG00000149054	ENSG00000242193	0.0292	2.859e-13
ENSG00000165804	ENSG00000242193	0.0329	3.415e-13
ENSG00000168062	ENSG00000242193	0.0283	3.677e-13
ENSG00000221818	ENSG00000242193	-0.0278	5.257e-13
ENSG00000179456	ENSG00000242193	0.0305	7.47e-13
ENSG00000116560	ENSG00000242198	0.0264	1.922e-26
ENSG00000093167	ENSG00000242198	0.0179	4.9e-20
ENSG00000125618	ENSG00000242198	0.0064	1.01e-19
ENSG00000171116	ENSG00000242198	0.0182	1.368e-19
ENSG00000102901	ENSG00000242198	-0.0177	4.932e-19
ENSG00000283516	ENSG00000242198	0.0266	9.47e-19
ENSG00000119608	ENSG00000242198	0.0197	9.588e-19
ENSG00000123636	ENSG00000242198	-0.0146	3.868e-16
ENSG00000213015	ENSG00000242198	0.0146	5.694e-16
intercept	ENSG00000242198	-0.2333	2.177e-14
ENSG00000197933	ENSG00000242198	-0.0126	1.528e-13
ENSG00000061455	ENSG00000242198	0.0096	3.48e-13
ENSG00000245680	ENSG00000242198	-0.0104	4.601e-13
ENSG00000132024	ENSG00000242198	-0.0161	6.452e-13
ENSG00000113387	ENSG00000242198	-0.0144	6.97e-13
ENSG00000213988	ENSG00000242208	0.0331	6.454e-147
ENSG00000066336	ENSG00000242208	0.0356	1.042e-97
ENSG00000257591	ENSG00000242208	0.0413	4.218e-84
ENSG00000128573	ENSG00000242208	0.0182	5.783e-55
ENSG00000204304	ENSG00000242208	-0.0116	2.394e-48
ENSG00000092607	ENSG00000242208	0.0151	3.519e-36
ENSG00000236287	ENSG00000242208	-0.0349	6.943e-36
ENSG00000214029	ENSG00000242208	0.0352	8.408e-34
ENSG00000163792	ENSG00000242208	0.0305	1.205e-33
ENSG00000169554	ENSG00000242208	0.0159	4.215e-33
ENSG00000248483	ENSG00000242208	-0.0285	8.447e-32
ENSG00000178573	ENSG00000242208	0.0105	1.613e-30
ENSG00000177374	ENSG00000242208	0.0136	2.298e-28
ENSG00000118495	ENSG00000242208	-0.0112	3.16e-27
ENSG00000116132	ENSG00000242208	0.0109	3.205e-27
ENSG00000172748	ENSG00000242208	-0.0207	3.331e-26
ENSG00000164256	ENSG00000242208	0.0284	7.156e-24
ENSG00000116044	ENSG00000242208	-0.0258	1.664e-23
ENSG00000245848	ENSG00000242208	0.0122	2.407e-23
ENSG00000175879	ENSG00000242208	0.0185	2.797e-23
ENSG00000186496	ENSG00000242208	0.0229	6.964e-23
ENSG00000198597	ENSG00000242208	-0.0148	7.929e-23
ENSG00000182759	ENSG00000242208	0.0167	1.418e-22
ENSG00000163909	ENSG00000242208	-0.0131	3.288e-22
ENSG00000186487	ENSG00000242208	0.0174	5.219e-22
ENSG00000185122	ENSG00000242208	0.0287	5.623e-22
ENSG00000198633	ENSG00000242208	0.036	1.185e-21
ENSG00000135374	ENSG00000242208	0.0154	2.985e-21
ENSG00000160094	ENSG00000242208	0.0196	3.753e-21
ENSG00000107187	ENSG00000242208	0.0344	4.564e-21
ENSG00000089335	ENSG00000242208	0.0126	8.812e-21
ENSG00000196132	ENSG00000242208	0.0204	2.975e-20
ENSG00000125816	ENSG00000242208	-0.0259	1.42e-19
ENSG00000105419	ENSG00000242208	-0.0124	1.511e-19
ENSG00000171425	ENSG00000242208	0.0224	1.866e-19
ENSG00000185551	ENSG00000242208	0.0104	8.478e-19
ENSG00000172000	ENSG00000242208	0.0157	1.833e-18
ENSG00000078399	ENSG00000242208	0.0128	2.743e-18
ENSG00000143257	ENSG00000242208	-0.0198	2.77e-18
ENSG00000152518	ENSG00000242208	-0.0125	4.338e-18
ENSG00000163795	ENSG00000242208	0.018	7.759e-18
ENSG00000172845	ENSG00000242208	0.0297	9.434e-18
ENSG00000179388	ENSG00000242208	0.0093	9.925e-18
ENSG00000198453	ENSG00000242208	0.021	1.315e-17
ENSG00000128652	ENSG00000242208	-0.0213	1.692e-17
ENSG00000196263	ENSG00000242208	-0.0185	2.057e-17
ENSG00000165702	ENSG00000242208	-0.0157	1.002e-16
ENSG00000178860	ENSG00000242208	-0.0083	1.444e-16
ENSG00000161940	ENSG00000242208	-0.0134	2.704e-16
ENSG00000008441	ENSG00000242208	0.0099	6.563e-16
ENSG00000176887	ENSG00000242208	-0.0084	6.641e-16
ENSG00000111783	ENSG00000242208	-0.0193	7.741e-16
ENSG00000125813	ENSG00000242208	0.0162	2.221e-15
ENSG00000068305	ENSG00000242208	0.0174	2.812e-15
ENSG00000168769	ENSG00000242208	-0.0167	3.437e-15
ENSG00000160321	ENSG00000242208	0.015	4.567e-15
ENSG00000118707	ENSG00000242208	0.0157	6.996e-15
ENSG00000249709	ENSG00000242208	-0.0174	7.546e-15
ENSG00000005102	ENSG00000242208	-0.0103	9.172e-15
ENSG00000117595	ENSG00000242208	0.009	1.332e-14
ENSG00000198353	ENSG00000242208	-0.0126	1.579e-14
ENSG00000233608	ENSG00000242208	0.0108	1.665e-14
ENSG00000237452	ENSG00000242208	0.0312	1.793e-14
ENSG00000128710	ENSG00000242208	0.02	2.353e-14
ENSG00000162924	ENSG00000242208	-0.0178	2.808e-14
ENSG00000186103	ENSG00000242208	-0.0282	4.456e-14
ENSG00000101076	ENSG00000242208	0.0132	5.262e-14
ENSG00000184635	ENSG00000242208	-0.0137	6.973e-14
ENSG00000128610	ENSG00000242208	-0.0133	1.049e-13
ENSG00000179361	ENSG00000242208	0.0139	1.163e-13
ENSG00000178338	ENSG00000242208	-0.0075	1.409e-13
ENSG00000164651	ENSG00000242208	-0.0101	1.641e-13
ENSG00000142700	ENSG00000242208	0.0114	1.717e-13
ENSG00000137265	ENSG00000242208	-0.0087	2.229e-13
ENSG00000147596	ENSG00000242208	0.0224	3.023e-13
ENSG00000256223	ENSG00000242208	0.0119	3.428e-13
ENSG00000106004	ENSG00000242208	0.0138	4.36e-13
ENSG00000184058	ENSG00000242208	-0.0088	4.657e-13
ENSG00000256683	ENSG00000242208	-0.0158	4.92e-13
ENSG00000182158	ENSG00000242208	0.0125	4.949e-13
ENSG00000185960	ENSG00000242208	0.0132	5.265e-13
ENSG00000083844	ENSG00000242208	-0.0173	6.565e-13
ENSG00000088247	ENSG00000242208	-0.0232	7.54e-13
ENSG00000030419	ENSG00000242208	-0.0082	7.806e-13
ENSG00000273274	ENSG00000242208	0.018	9.381e-13
ENSG00000122592	ENSG00000242208	-0.0109	9.605e-13
ENSG00000157657	ENSG00000242208	0.0092	9.99e-13
ENSG00000257591	ENSG00000242209	0.0844	1.254e-186
ENSG00000066336	ENSG00000242209	0.0667	2.375e-183
ENSG00000213988	ENSG00000242209	0.0333	1.583e-81
ENSG00000178573	ENSG00000242209	0.023	8.375e-76
ENSG00000169554	ENSG00000242209	0.0332	9.228e-76
ENSG00000116132	ENSG00000242209	0.022	2.017e-57
ENSG00000196132	ENSG00000242209	0.048	2.611e-57
ENSG00000178860	ENSG00000242209	-0.0212	2.881e-54
ENSG00000008441	ENSG00000242209	0.0258	3.972e-54
ENSG00000214029	ENSG00000242209	0.0587	5.943e-50
ENSG00000163909	ENSG00000242209	-0.0269	1.583e-48
ENSG00000092607	ENSG00000242209	0.0223	2.538e-42
ENSG00000179388	ENSG00000242209	0.0197	8.261e-41
ENSG00000118495	ENSG00000242209	-0.0174	4.582e-35
ENSG00000175879	ENSG00000242209	0.0312	9.216e-35
ENSG00000072310	ENSG00000242209	-0.0244	2.117e-34
ENSG00000147596	ENSG00000242209	0.0509	3.354e-34
ENSG00000177374	ENSG00000242209	0.02	8.941e-33
ENSG00000125813	ENSG00000242209	0.0324	1.3e-31
ENSG00000101076	ENSG00000242209	0.0277	4e-31
ENSG00000169714	ENSG00000242209	0.0523	5.364e-31
ENSG00000153234	ENSG00000242209	0.0186	5.931e-31
ENSG00000233608	ENSG00000242209	0.0221	6.285e-31
ENSG00000164330	ENSG00000242209	0.0194	1.8e-30
ENSG00000182759	ENSG00000242209	0.0264	5.924e-30
ENSG00000116044	ENSG00000242209	-0.0395	2.284e-29
ENSG00000164256	ENSG00000242209	0.043	2.917e-29
ENSG00000196092	ENSG00000242209	-0.019	3.801e-29
ENSG00000167771	ENSG00000242209	0.0242	4.026e-28
ENSG00000245848	ENSG00000242209	0.0181	1.863e-27
ENSG00000128709	ENSG00000242209	-0.0295	6.2e-27
ENSG00000172845	ENSG00000242209	0.0503	1.056e-26
ENSG00000120068	ENSG00000242209	0.0262	1.542e-26
ENSG00000121068	ENSG00000242209	-0.0166	3.754e-26
ENSG00000101493	ENSG00000242209	-0.0194	1.508e-25
ENSG00000198597	ENSG00000242209	-0.0213	1.986e-25
ENSG00000135374	ENSG00000242209	0.0226	2.295e-24
ENSG00000141946	ENSG00000242209	0.0519	2.32e-24
ENSG00000196428	ENSG00000242209	0.0305	4.587e-24
ENSG00000161940	ENSG00000242209	-0.0226	5.272e-24
ENSG00000237452	ENSG00000242209	0.0559	6.423e-24
ENSG00000105856	ENSG00000242209	0.0394	8.422e-23
ENSG00000170178	ENSG00000242209	0.0612	4.505e-22
ENSG00000061455	ENSG00000242209	-0.0215	2.119e-21
ENSG00000165495	ENSG00000242209	0.0165	2.448e-21
ENSG00000122691	ENSG00000242209	0.0156	4.475e-21
ENSG00000198440	ENSG00000242209	0.0285	1.035e-20
ENSG00000129654	ENSG00000242209	0.0156	2.136e-20
ENSG00000128652	ENSG00000242209	-0.031	1.023e-19
ENSG00000153879	ENSG00000242209	-0.0318	1.217e-19
ENSG00000179772	ENSG00000242209	0.0241	1.618e-19
ENSG00000148516	ENSG00000242209	0.0166	3.337e-19
ENSG00000121413	ENSG00000242209	-0.0165	3.989e-19
ENSG00000185551	ENSG00000242209	0.0142	5.418e-19
ENSG00000179059	ENSG00000242209	0.0176	7.269e-19
ENSG00000108001	ENSG00000242209	0.0141	8.294e-18
ENSG00000152518	ENSG00000242209	-0.0167	1.094e-17
ENSG00000115956	ENSG00000242209	-0.0149	4.033e-17
ENSG00000236287	ENSG00000242209	-0.0319	4.452e-17
ENSG00000179361	ENSG00000242209	0.0213	5.487e-17
ENSG00000105997	ENSG00000242209	-0.0217	9.133e-17
ENSG00000142700	ENSG00000242209	0.0173	1.567e-16
ENSG00000112238	ENSG00000242209	0.0256	1.712e-16
ENSG00000116035	ENSG00000242209	0.0254	1.834e-16
ENSG00000260027	ENSG00000242209	0.0175	2.608e-16
ENSG00000089902	ENSG00000242209	-0.0279	2.721e-16
ENSG00000131721	ENSG00000242209	-0.0248	3.331e-16
ENSG00000149948	ENSG00000242209	0.0116	3.617e-16
ENSG00000122877	ENSG00000242209	-0.0125	3.736e-16
ENSG00000189298	ENSG00000242209	0.0301	3.739e-16
ENSG00000148737	ENSG00000242209	-0.0172	3.784e-16
ENSG00000112246	ENSG00000242209	-0.0142	4.427e-16
ENSG00000105516	ENSG00000242209	-0.0204	5.342e-16
ENSG00000137270	ENSG00000242209	-0.0252	5.375e-16
ENSG00000204612	ENSG00000242209	-0.059	6.152e-16
ENSG00000125740	ENSG00000242209	-0.0111	7.885e-16
ENSG00000105967	ENSG00000242209	-0.0133	9.071e-16
ENSG00000163848	ENSG00000242209	0.0365	1.246e-15
ENSG00000134532	ENSG00000242209	-0.0137	1.537e-15
ENSG00000111249	ENSG00000242209	0.0128	1.843e-15
ENSG00000136866	ENSG00000242209	0.0198	2.107e-15
ENSG00000129152	ENSG00000242209	0.0345	2.324e-15
ENSG00000112041	ENSG00000242209	0.0315	3.23e-15
ENSG00000166261	ENSG00000242209	0.0269	4.209e-15
ENSG00000180479	ENSG00000242209	0.0225	4.725e-15
ENSG00000176165	ENSG00000242209	0.0127	7.432e-15
ENSG00000170608	ENSG00000242209	-0.02	9.376e-15
ENSG00000170370	ENSG00000242209	0.0148	1.246e-14
ENSG00000121864	ENSG00000242209	-0.0315	1.36e-14
ENSG00000159140	ENSG00000242209	0.0347	1.413e-14
ENSG00000171425	ENSG00000242209	0.0258	1.983e-14
ENSG00000196843	ENSG00000242209	-0.0162	2.798e-14
ENSG00000113716	ENSG00000242209	0.0269	3.644e-14
ENSG00000177463	ENSG00000242209	0.0312	4.307e-14
ENSG00000078399	ENSG00000242209	0.015	5.125e-14
ENSG00000179981	ENSG00000242209	0.017	5.352e-14
ENSG00000165462	ENSG00000242209	0.0338	6.366e-14
ENSG00000165684	ENSG00000242209	0.0273	7.682e-14
ENSG00000204519	ENSG00000242209	-0.0234	9.246e-14
ENSG00000223547	ENSG00000242209	-0.0184	1.456e-13
ENSG00000108788	ENSG00000242209	-0.0311	1.719e-13
ENSG00000105419	ENSG00000242209	-0.0137	2.027e-13
ENSG00000063438	ENSG00000242209	-0.0101	2.5e-13
ENSG00000106948	ENSG00000242209	-0.0168	2.73e-13
ENSG00000213928	ENSG00000242209	0.0186	3e-13
ENSG00000163795	ENSG00000242209	0.0206	4.222e-13
ENSG00000005102	ENSG00000242209	-0.0132	4.26e-13
ENSG00000250571	ENSG00000242209	-0.0244	4.375e-13
ENSG00000109705	ENSG00000242209	-0.0182	4.505e-13
ENSG00000172748	ENSG00000242209	-0.0192	4.957e-13
ENSG00000198182	ENSG00000242209	0.0198	6.056e-13
ENSG00000171786	ENSG00000242220	0.0777	3.243e-86
ENSG00000143257	ENSG00000242220	0.0681	2.375e-75
ENSG00000205143	ENSG00000242220	0.094	6.864e-61
ENSG00000164334	ENSG00000242220	0.2641	2.959e-50
ENSG00000181965	ENSG00000242220	0.0791	2.088e-47
ENSG00000177468	ENSG00000242220	0.0622	5.913e-45
ENSG00000162601	ENSG00000242220	-0.0551	1.684e-39
ENSG00000159086	ENSG00000242220	0.0584	1.035e-37
ENSG00000119715	ENSG00000242220	0.0395	9.995e-36
ENSG00000188321	ENSG00000242220	-0.0396	1.956e-34
ENSG00000164853	ENSG00000242220	0.0415	1.495e-29
ENSG00000165462	ENSG00000242220	-0.0567	8.929e-26
ENSG00000126733	ENSG00000242220	-0.0318	4.727e-25
ENSG00000144852	ENSG00000242220	0.0348	5.065e-25
ENSG00000125520	ENSG00000242220	-0.0355	8.612e-25
ENSG00000113722	ENSG00000242220	-0.0385	1.785e-24
ENSG00000119614	ENSG00000242220	-0.0546	9.239e-24
ENSG00000084093	ENSG00000242220	-0.043	9.341e-24
ENSG00000128610	ENSG00000242220	0.0291	2.057e-23
ENSG00000269343	ENSG00000242220	-0.0357	1.518e-22
ENSG00000171469	ENSG00000242220	-0.0395	3.282e-20
ENSG00000101883	ENSG00000242220	0.057	3.844e-20
ENSG00000131061	ENSG00000242220	0.0359	3.978e-20
ENSG00000156127	ENSG00000242220	-0.0214	7.888e-20
ENSG00000152467	ENSG00000242220	0.0409	8.069e-20
ENSG00000091010	ENSG00000242220	-0.0776	3.347e-19
ENSG00000116819	ENSG00000242220	0.0296	3.731e-19
ENSG00000255009	ENSG00000242220	-0.1441	5.156e-19
ENSG00000170370	ENSG00000242220	0.0205	5.615e-19
ENSG00000039600	ENSG00000242220	0.0406	1.011e-18
ENSG00000214534	ENSG00000242220	0.0558	2.222e-18
ENSG00000182979	ENSG00000242220	0.0404	4.946e-18
ENSG00000243678	ENSG00000242220	-0.0337	7.937e-18
ENSG00000185278	ENSG00000242220	0.0362	1.01e-17
ENSG00000177045	ENSG00000242220	0.0284	3.592e-17
ENSG00000183733	ENSG00000242220	-0.1357	8.404e-17
ENSG00000089775	ENSG00000242220	-0.0406	1.101e-16
ENSG00000184271	ENSG00000242220	0.0249	1.177e-16
ENSG00000105698	ENSG00000242220	0.0366	1.325e-16
ENSG00000214336	ENSG00000242220	0.0287	1.441e-16
ENSG00000113916	ENSG00000242220	0.0172	1.673e-16
ENSG00000188629	ENSG00000242220	0.0231	2.662e-16
ENSG00000001167	ENSG00000242220	0.0319	8.314e-16
ENSG00000131910	ENSG00000242220	0.0281	1.143e-15
ENSG00000141002	ENSG00000242220	-0.0402	1.376e-15
ENSG00000182759	ENSG00000242220	0.0219	3.413e-15
ENSG00000168152	ENSG00000242220	-0.031	3.978e-15
ENSG00000158773	ENSG00000242220	-0.0288	6.688e-15
ENSG00000101665	ENSG00000242220	-0.0178	7.873e-15
ENSG00000278318	ENSG00000242220	-0.0164	1.707e-14
ENSG00000130751	ENSG00000242220	-0.0196	1.868e-14
ENSG00000121413	ENSG00000242220	0.0169	2.17e-14
ENSG00000197124	ENSG00000242220	-0.0246	4.027e-14
ENSG00000183621	ENSG00000242220	-0.022	5.491e-14
ENSG00000124782	ENSG00000242220	-0.0307	7.876e-14
ENSG00000116035	ENSG00000242220	0.0275	8.78e-14
ENSG00000213096	ENSG00000242220	0.0255	8.823e-14
ENSG00000160685	ENSG00000242220	-0.0266	8.993e-14
ENSG00000135100	ENSG00000242220	-0.027	1.318e-13
ENSG00000197587	ENSG00000242220	-0.0216	1.366e-13
ENSG00000167554	ENSG00000242220	0.026	1.371e-13
ENSG00000081386	ENSG00000242220	0.0317	2.68e-13
ENSG00000166529	ENSG00000242220	0.0292	3.102e-13
ENSG00000169136	ENSG00000242220	0.0149	3.735e-13
ENSG00000006047	ENSG00000242220	0.0158	4.249e-13
ENSG00000178935	ENSG00000242220	-0.0269	9.562e-13
ENSG00000139515	ENSG00000242220	-0.0245	9.698e-13
ENSG00000163132	ENSG00000242221	0.2248	0
ENSG00000089335	ENSG00000242221	0.3794	0
ENSG00000171532	ENSG00000242221	0.4972	0
ENSG00000116580	ENSG00000242221	0.3789	7.779e-267
ENSG00000137270	ENSG00000242221	0.2675	5.82e-179
ENSG00000164600	ENSG00000242221	-0.229	4.728e-84
ENSG00000198393	ENSG00000242221	0.233	2.342e-75
ENSG00000185960	ENSG00000242221	0.0921	5.243e-35
ENSG00000197841	ENSG00000242221	-0.1175	2.443e-29
ENSG00000148337	ENSG00000242221	0.1339	6.291e-28
ENSG00000122180	ENSG00000242221	0.1138	7.304e-27
ENSG00000143257	ENSG00000242221	-0.0971	1.514e-25
ENSG00000113196	ENSG00000242221	-0.0726	6.627e-25
ENSG00000181722	ENSG00000242221	-0.0621	2.436e-24
ENSG00000147488	ENSG00000242221	0.0609	2.952e-23
ENSG00000169554	ENSG00000242221	0.0531	1.099e-22
ENSG00000178764	ENSG00000242221	0.0641	1.894e-22
ENSG00000213015	ENSG00000242221	-0.09	1.953e-22
ENSG00000114861	ENSG00000242221	0.0617	4.406e-22
ENSG00000088247	ENSG00000242221	0.1273	5.298e-22
ENSG00000169297	ENSG00000242221	-0.0608	8.446e-22
ENSG00000197062	ENSG00000242221	-0.0988	1.142e-21
ENSG00000197961	ENSG00000242221	0.0971	5.315e-21
ENSG00000214022	ENSG00000242221	0.0871	8.652e-21
ENSG00000170370	ENSG00000242221	0.0537	1.172e-20
ENSG00000007372	ENSG00000242221	-0.0488	2.907e-20
ENSG00000176887	ENSG00000242221	0.0384	1.112e-19
ENSG00000124440	ENSG00000242221	-0.052	2.893e-19
ENSG00000185122	ENSG00000242221	-0.1077	8.863e-19
ENSG00000134046	ENSG00000242221	0.0824	1.358e-18
ENSG00000198315	ENSG00000242221	0.0973	1.523e-18
ENSG00000178662	ENSG00000242221	-0.0519	1.804e-18
ENSG00000041988	ENSG00000242221	-0.086	1.116e-17
ENSG00000120149	ENSG00000242221	-0.0412	1.238e-17
ENSG00000008196	ENSG00000242221	0.0421	1.366e-17
ENSG00000105136	ENSG00000242221	0.0913	2.111e-17
ENSG00000135638	ENSG00000242221	-0.0618	3.048e-17
ENSG00000243678	ENSG00000242221	-0.0826	4.659e-17
ENSG00000167766	ENSG00000242221	-0.064	9.839e-17
ENSG00000196263	ENSG00000242221	-0.0727	3.271e-16
ENSG00000205189	ENSG00000242221	-0.0537	5.012e-16
ENSG00000182903	ENSG00000242221	-0.0806	8.899e-16
ENSG00000131668	ENSG00000242221	0.0407	2.224e-15
ENSG00000265763	ENSG00000242221	0.0457	3.858e-15
ENSG00000229809	ENSG00000242221	0.0791	5.928e-15
ENSG00000164736	ENSG00000242221	-0.0492	6.107e-15
ENSG00000197587	ENSG00000242221	-0.0569	6.456e-15
ENSG00000100625	ENSG00000242221	-0.0546	7.303e-15
ENSG00000136574	ENSG00000242221	0.0378	9.111e-15
ENSG00000111704	ENSG00000242221	0.0768	2.324e-14
ENSG00000141905	ENSG00000242221	0.0602	2.559e-14
ENSG00000198040	ENSG00000242221	-0.0782	3.6e-14
ENSG00000130700	ENSG00000242221	-0.0527	6.348e-14
ENSG00000101115	ENSG00000242221	0.0373	1.035e-13
ENSG00000188868	ENSG00000242221	-0.0679	1.136e-13
ENSG00000108511	ENSG00000242221	-0.0603	1.158e-13
ENSG00000140265	ENSG00000242221	-0.0857	1.531e-13
ENSG00000179456	ENSG00000242221	-0.0474	1.826e-13
ENSG00000168874	ENSG00000242221	0.0336	2.32e-13
ENSG00000162924	ENSG00000242221	-0.07	2.359e-13
ENSG00000106536	ENSG00000242221	0.0482	2.44e-13
ENSG00000189403	ENSG00000242221	-0.0908	2.663e-13
ENSG00000129152	ENSG00000242221	-0.095	3.664e-13
ENSG00000164093	ENSG00000242221	0.0313	4.988e-13
ENSG00000260428	ENSG00000242221	0.0517	5.706e-13
ENSG00000214189	ENSG00000242221	0.0513	8.049e-13
ENSG00000100426	ENSG00000242247	0.1219	4.064e-163
ENSG00000186951	ENSG00000242247	0.0808	1.673e-120
ENSG00000107175	ENSG00000242247	0.0925	5.587e-101
ENSG00000188313	ENSG00000242247	0.0539	1.89e-88
ENSG00000160199	ENSG00000242247	0.0926	4.524e-88
ENSG00000182158	ENSG00000242247	0.0575	3.315e-86
ENSG00000180535	ENSG00000242247	0.0649	1.004e-82
ENSG00000100281	ENSG00000242247	0.0887	1.302e-72
ENSG00000128272	ENSG00000242247	0.0716	6.743e-68
ENSG00000144747	ENSG00000242247	0.0879	8.463e-68
ENSG00000036549	ENSG00000242247	-0.0858	2.097e-60
ENSG00000168310	ENSG00000242247	0.0626	4.804e-54
ENSG00000105856	ENSG00000242247	0.0751	6.194e-52
ENSG00000138073	ENSG00000242247	0.0667	6.186e-51
ENSG00000100219	ENSG00000242247	0.0422	7.226e-49
ENSG00000115568	ENSG00000242247	-0.0719	8.968e-49
ENSG00000147601	ENSG00000242247	-0.0641	4.23e-47
ENSG00000198464	ENSG00000242247	-0.0578	1.889e-45
ENSG00000084676	ENSG00000242247	0.0541	7.324e-43
ENSG00000169155	ENSG00000242247	0.0612	9.712e-43
ENSG00000198911	ENSG00000242247	0.0464	2.503e-42
ENSG00000119574	ENSG00000242247	-0.0622	4.264e-41
ENSG00000100644	ENSG00000242247	0.0375	4.731e-38
ENSG00000180357	ENSG00000242247	-0.0548	1.014e-36
ENSG00000168610	ENSG00000242247	0.0485	1.549e-36
ENSG00000059728	ENSG00000242247	-0.0334	1.846e-36
ENSG00000167074	ENSG00000242247	0.0384	3.063e-35
ENSG00000198176	ENSG00000242247	-0.0436	1.737e-34
ENSG00000134046	ENSG00000242247	0.0471	2.455e-34
ENSG00000108064	ENSG00000242247	0.0614	1.389e-33
ENSG00000141002	ENSG00000242247	0.0625	2.626e-33
ENSG00000105698	ENSG00000242247	-0.0543	1.477e-32
ENSG00000093167	ENSG00000242247	0.0478	5.049e-31
ENSG00000102908	ENSG00000242247	0.048	1.109e-30
ENSG00000164463	ENSG00000242247	-0.0469	1.321e-30
ENSG00000185252	ENSG00000242247	0.0477	1.483e-30
ENSG00000167766	ENSG00000242247	0.036	6.764e-30
ENSG00000170448	ENSG00000242247	0.0325	1.03e-28
ENSG00000112561	ENSG00000242247	0.0307	1.077e-28
ENSG00000173275	ENSG00000242247	0.0411	1.55e-28
ENSG00000156853	ENSG00000242247	-0.0439	3.326e-28
ENSG00000115956	ENSG00000242247	0.0239	1.035e-27
ENSG00000089902	ENSG00000242247	0.0459	1.139e-27
ENSG00000169131	ENSG00000242247	0.0375	3.279e-27
ENSG00000160062	ENSG00000242247	0.0421	5.947e-27
ENSG00000168286	ENSG00000242247	-0.048	3.098e-26
ENSG00000182968	ENSG00000242247	0.0365	1.364e-25
ENSG00000197951	ENSG00000242247	-0.0344	1.77e-25
ENSG00000122515	ENSG00000242247	-0.0428	2.215e-25
ENSG00000172845	ENSG00000242247	0.0601	4.444e-25
ENSG00000117713	ENSG00000242247	-0.052	1.325e-24
ENSG00000233608	ENSG00000242247	-0.0241	1.971e-24
ENSG00000143190	ENSG00000242247	-0.0443	2.116e-24
ENSG00000112658	ENSG00000242247	-0.0418	1.167e-23
ENSG00000005889	ENSG00000242247	0.0431	1.522e-23
ENSG00000165684	ENSG00000242247	-0.0443	9.888e-23
ENSG00000060566	ENSG00000242247	0.0244	2.299e-22
ENSG00000170365	ENSG00000242247	-0.0226	2.725e-22
ENSG00000125846	ENSG00000242247	0.0422	2.758e-22
ENSG00000181638	ENSG00000242247	-0.0346	3.191e-22
ENSG00000140044	ENSG00000242247	-0.0226	4.688e-22
ENSG00000198046	ENSG00000242247	0.0282	8.82e-22
ENSG00000130818	ENSG00000242247	-0.0338	3.369e-21
ENSG00000197587	ENSG00000242247	-0.0283	4.445e-21
ENSG00000173545	ENSG00000242247	0.0413	4.559e-21
ENSG00000157613	ENSG00000242247	0.0164	5.533e-21
ENSG00000170322	ENSG00000242247	0.0426	5.992e-21
ENSG00000160685	ENSG00000242247	-0.0346	6.028e-21
ENSG00000116833	ENSG00000242247	-0.0186	9.089e-21
ENSG00000189420	ENSG00000242247	-0.0249	9.304e-21
ENSG00000198815	ENSG00000242247	0.0487	1.215e-20
ENSG00000167232	ENSG00000242247	0.0287	2.806e-20
ENSG00000164458	ENSG00000242247	0.0261	3.798e-20
ENSG00000095574	ENSG00000242247	-0.0437	4.872e-20
ENSG00000156273	ENSG00000242247	0.0325	5.985e-20
ENSG00000118260	ENSG00000242247	-0.0496	6.135e-20
ENSG00000060138	ENSG00000242247	0.0207	6.86e-20
ENSG00000123407	ENSG00000242247	0.0255	1.03e-19
ENSG00000150907	ENSG00000242247	-0.0194	1.325e-19
ENSG00000116044	ENSG00000242247	-0.0392	1.533e-19
ENSG00000141905	ENSG00000242247	0.0293	2.067e-19
ENSG00000175213	ENSG00000242247	-0.0392	2.177e-19
ENSG00000169714	ENSG00000242247	0.0501	2.937e-19
ENSG00000118217	ENSG00000242247	0.0407	3.149e-19
ENSG00000168795	ENSG00000242247	-0.0347	4.741e-19
ENSG00000171466	ENSG00000242247	0.0411	6.638e-19
ENSG00000159917	ENSG00000242247	-0.0335	1.394e-18
ENSG00000186300	ENSG00000242247	0.0325	1.535e-18
ENSG00000155966	ENSG00000242247	0.0156	1.71e-18
ENSG00000159184	ENSG00000242247	0.0194	1.88e-18
ENSG00000136451	ENSG00000242247	0.0423	2.3e-18
ENSG00000091831	ENSG00000242247	-0.0151	2.354e-18
ENSG00000151322	ENSG00000242247	-0.0254	3.013e-18
ENSG00000176692	ENSG00000242247	0.0214	4.58e-18
ENSG00000178764	ENSG00000242247	0.0234	5.363e-18
ENSG00000114861	ENSG00000242247	-0.0225	1.031e-17
ENSG00000085276	ENSG00000242247	-0.0155	1.069e-17
ENSG00000136870	ENSG00000242247	0.0333	1.176e-17
ENSG00000173757	ENSG00000242247	0.0323	1.187e-17
ENSG00000173276	ENSG00000242247	0.032	1.308e-17
ENSG00000167081	ENSG00000242247	-0.0206	1.514e-17
ENSG00000197114	ENSG00000242247	0.0357	1.523e-17
ENSG00000008083	ENSG00000242247	0.0261	1.797e-17
ENSG00000205250	ENSG00000242247	0.0419	2.248e-17
ENSG00000133250	ENSG00000242247	0.0391	2.32e-17
ENSG00000162601	ENSG00000242247	0.0365	2.866e-17
ENSG00000009709	ENSG00000242247	-0.021	5.331e-17
ENSG00000011590	ENSG00000242247	-0.0236	5.337e-17
ENSG00000183621	ENSG00000242247	0.0253	6.923e-17
ENSG00000133740	ENSG00000242247	0.0278	7.549e-17
ENSG00000187792	ENSG00000242247	0.0364	8.126e-17
ENSG00000130751	ENSG00000242247	0.022	8.41e-17
ENSG00000153207	ENSG00000242247	-0.0378	1.104e-16
ENSG00000197279	ENSG00000242247	0.0251	1.187e-16
ENSG00000152926	ENSG00000242247	-0.0208	1.215e-16
ENSG00000065978	ENSG00000242247	0.0367	1.231e-16
ENSG00000139613	ENSG00000242247	0.0418	1.418e-16
ENSG00000164048	ENSG00000242247	-0.0274	1.694e-16
ENSG00000166478	ENSG00000242247	0.0405	1.698e-16
ENSG00000124613	ENSG00000242247	-0.0242	1.85e-16
ENSG00000118922	ENSG00000242247	-0.0193	2.11e-16
ENSG00000106006	ENSG00000242247	-0.0333	2.948e-16
ENSG00000168062	ENSG00000242247	-0.0198	3.189e-16
ENSG00000196812	ENSG00000242247	-0.0299	4.262e-16
ENSG00000089486	ENSG00000242247	0.0145	4.75e-16
ENSG00000167034	ENSG00000242247	0.0146	6.239e-16
ENSG00000185155	ENSG00000242247	-0.0256	6.325e-16
ENSG00000178338	ENSG00000242247	0.0138	6.636e-16
ENSG00000113387	ENSG00000242247	-0.0342	8.503e-16
ENSG00000198393	ENSG00000242247	-0.042	8.507e-16
ENSG00000048405	ENSG00000242247	-0.0386	8.881e-16
ENSG00000129173	ENSG00000242247	-0.024	1.076e-15
ENSG00000122592	ENSG00000242247	-0.0206	1.3e-15
ENSG00000131788	ENSG00000242247	0.0312	1.395e-15
ENSG00000166349	ENSG00000242247	0.0199	1.503e-15
ENSG00000005513	ENSG00000242247	0.0173	1.746e-15
ENSG00000165259	ENSG00000242247	0.0211	2.823e-15
ENSG00000065029	ENSG00000242247	-0.0335	2.857e-15
ENSG00000225614	ENSG00000242247	0.0147	3.024e-15
ENSG00000196357	ENSG00000242247	-0.0303	4.245e-15
ENSG00000029363	ENSG00000242247	-0.0445	5.103e-15
ENSG00000105722	ENSG00000242247	-0.031	7.565e-15
ENSG00000237452	ENSG00000242247	-0.0532	7.863e-15
ENSG00000177463	ENSG00000242247	-0.0395	1.068e-14
ENSG00000196867	ENSG00000242247	-0.022	1.23e-14
ENSG00000113722	ENSG00000242247	-0.03	1.416e-14
ENSG00000135899	ENSG00000242247	-0.0259	1.421e-14
ENSG00000167840	ENSG00000242247	-0.0267	1.422e-14
ENSG00000101544	ENSG00000242247	-0.0307	1.815e-14
ENSG00000197037	ENSG00000242247	-0.0373	1.828e-14
ENSG00000213347	ENSG00000242247	0.0239	2.33e-14
ENSG00000169951	ENSG00000242247	-0.0345	2.489e-14
ENSG00000146592	ENSG00000242247	-0.0128	3.038e-14
ENSG00000064961	ENSG00000242247	-0.0293	3.733e-14
ENSG00000158805	ENSG00000242247	0.0316	4.955e-14
ENSG00000134595	ENSG00000242247	-0.0244	5.185e-14
ENSG00000198546	ENSG00000242247	-0.0308	7.532e-14
ENSG00000243943	ENSG00000242247	-0.0208	8.104e-14
ENSG00000178860	ENSG00000242247	0.0125	1.071e-13
ENSG00000214022	ENSG00000242247	-0.0285	1.144e-13
ENSG00000164920	ENSG00000242247	0.0157	1.217e-13
ENSG00000115966	ENSG00000242247	0.0394	1.408e-13
ENSG00000184517	ENSG00000242247	-0.0295	1.663e-13
ENSG00000124201	ENSG00000242247	-0.0318	1.973e-13
ENSG00000066422	ENSG00000242247	-0.038	2.192e-13
ENSG00000109685	ENSG00000242247	-0.0353	2.326e-13
ENSG00000172493	ENSG00000242247	-0.0241	3.105e-13
ENSG00000136630	ENSG00000242247	-0.0157	3.226e-13
ENSG00000009307	ENSG00000242247	-0.0397	3.575e-13
ENSG00000141956	ENSG00000242247	0.0284	4.102e-13
ENSG00000198182	ENSG00000242247	-0.0246	4.224e-13
ENSG00000166268	ENSG00000242247	0.0235	4.806e-13
ENSG00000059378	ENSG00000242247	-0.0193	4.816e-13
ENSG00000117000	ENSG00000242247	-0.0332	5.635e-13
ENSG00000137834	ENSG00000242247	0.0164	7.436e-13
ENSG00000139445	ENSG00000242247	0.0243	7.938e-13
ENSG00000196437	ENSG00000242247	0.0281	8.846e-13
ENSG00000133794	ENSG00000242247	-0.0191	9.476e-13
ENSG00000148826	ENSG00000242247	-0.022	9.497e-13
ENSG00000170374	ENSG00000242252	0.2065	5.749e-308
ENSG00000220201	ENSG00000242252	0.0765	3.392e-73
ENSG00000213999	ENSG00000242252	0.0463	6.463e-53
ENSG00000268041	ENSG00000242252	0.0711	1.112e-40
ENSG00000129194	ENSG00000242252	0.0374	2.537e-31
ENSG00000116819	ENSG00000242252	0.0458	5.747e-31
ENSG00000054598	ENSG00000242252	0.0251	1.046e-30
ENSG00000147488	ENSG00000242252	0.031	3.411e-26
ENSG00000196460	ENSG00000242252	0.0324	9.457e-26
ENSG00000001167	ENSG00000242252	-0.0484	1.74e-24
ENSG00000189403	ENSG00000242252	-0.0546	3.04e-20
ENSG00000186496	ENSG00000242252	-0.0401	6.655e-19
ENSG00000147601	ENSG00000242252	0.0454	1.06e-18
ENSG00000182742	ENSG00000242252	-0.0284	2.462e-18
ENSG00000196132	ENSG00000242252	0.0375	2.665e-18
ENSG00000147421	ENSG00000242252	0.0377	8.682e-18
ENSG00000166211	ENSG00000242252	0.0564	2.244e-17
ENSG00000114861	ENSG00000242252	0.0254	7.961e-17
ENSG00000213347	ENSG00000242252	0.0298	2.146e-16
ENSG00000009950	ENSG00000242252	0.0203	3.532e-16
ENSG00000162601	ENSG00000242252	-0.0403	8.62e-16
ENSG00000164330	ENSG00000242252	-0.0192	1.694e-15
ENSG00000128710	ENSG00000242252	-0.04	4.881e-15
ENSG00000225614	ENSG00000242252	-0.0164	3.497e-14
ENSG00000111424	ENSG00000242252	0.018	5.213e-14
ENSG00000170260	ENSG00000242252	0.0389	8.334e-14
ENSG00000116604	ENSG00000242252	0.0359	1.383e-13
ENSG00000135374	ENSG00000242252	0.0234	1.66e-13
ENSG00000105717	ENSG00000242252	0.0255	2.226e-13
ENSG00000173917	ENSG00000242252	0.0183	2.5e-13
ENSG00000172466	ENSG00000242252	0.0478	2.648e-13
ENSG00000213928	ENSG00000242252	0.0265	4.09e-13
ENSG00000196793	ENSG00000242252	-0.0228	6.179e-13
ENSG00000154727	ENSG00000242252	-0.0426	6.233e-13
ENSG00000115415	ENSG00000242252	-0.0255	8.097e-13
ENSG00000185252	ENSG00000242259	0.1142	1.806e-174
ENSG00000184436	ENSG00000242259	0.1159	7.881e-141
ENSG00000169635	ENSG00000242259	0.0658	5.971e-74
ENSG00000105229	ENSG00000242259	0.083	1.112e-73
ENSG00000198911	ENSG00000242259	0.0543	3.959e-60
ENSG00000213015	ENSG00000242259	0.0572	7.945e-54
ENSG00000236287	ENSG00000242259	-0.0697	2.385e-52
ENSG00000198556	ENSG00000242259	0.0611	6.865e-50
ENSG00000100105	ENSG00000242259	0.061	1.69e-46
ENSG00000136936	ENSG00000242259	0.0543	6.57e-39
ENSG00000171735	ENSG00000242259	0.049	1.563e-37
ENSG00000282757	ENSG00000242259	-0.1745	5.679e-36
ENSG00000099326	ENSG00000242259	0.0468	2.333e-33
ENSG00000153879	ENSG00000242259	0.0498	4.288e-32
ENSG00000177683	ENSG00000242259	-0.0506	6.127e-32
ENSG00000136451	ENSG00000242259	0.0546	5.094e-31
ENSG00000184058	ENSG00000242259	0.0225	1.637e-29
ENSG00000131931	ENSG00000242259	-0.0532	2.594e-29
ENSG00000189180	ENSG00000242259	0.0507	1.544e-28
ENSG00000128272	ENSG00000242259	0.0442	2.249e-28
ENSG00000106852	ENSG00000242259	0.024	7.874e-27
ENSG00000147601	ENSG00000242259	0.0464	8.861e-27
ENSG00000179922	ENSG00000242259	0.0458	1.657e-26
ENSG00000159216	ENSG00000242259	0.0231	1.912e-25
ENSG00000152926	ENSG00000242259	-0.0255	2.47e-25
ENSG00000197343	ENSG00000242259	0.0292	5.753e-25
ENSG00000141027	ENSG00000242259	0.051	1.294e-24
ENSG00000018869	ENSG00000242259	0.0349	4.016e-24
ENSG00000121406	ENSG00000242259	-0.0399	1.085e-23
ENSG00000160961	ENSG00000242259	0.0424	3.841e-23
ENSG00000122034	ENSG00000242259	0.0401	4.25e-23
ENSG00000177853	ENSG00000242259	-0.036	4.431e-23
ENSG00000175787	ENSG00000242259	0.0409	6.318e-23
ENSG00000185219	ENSG00000242259	0.0551	6.576e-23
ENSG00000196843	ENSG00000242259	-0.025	1.534e-22
ENSG00000205250	ENSG00000242259	0.0469	1.889e-22
ENSG00000169131	ENSG00000242259	0.0328	2.924e-22
ENSG00000167074	ENSG00000242259	0.029	6.75e-22
ENSG00000116560	ENSG00000242259	-0.0487	1.244e-21
ENSG00000019549	ENSG00000242259	-0.0194	1.599e-21
ENSG00000105722	ENSG00000242259	-0.0366	3.676e-21
ENSG00000153896	ENSG00000242259	0.0379	1.024e-20
ENSG00000125826	ENSG00000242259	0.0362	5.009e-20
ENSG00000257315	ENSG00000242259	-0.0238	6.902e-20
ENSG00000134852	ENSG00000242259	-0.0352	1.343e-19
ENSG00000123933	ENSG00000242259	0.0302	3.334e-19
ENSG00000108813	ENSG00000242259	-0.028	3.926e-19
ENSG00000060138	ENSG00000242259	0.0195	8.035e-19
ENSG00000083307	ENSG00000242259	0.0242	1.346e-18
ENSG00000041988	ENSG00000242259	0.0352	2.331e-18
ENSG00000131408	ENSG00000242259	-0.0402	3.181e-18
ENSG00000166716	ENSG00000242259	0.0406	3.638e-18
ENSG00000009307	ENSG00000242259	0.0461	4.123e-18
ENSG00000136870	ENSG00000242259	-0.0325	9.428e-18
ENSG00000169926	ENSG00000242259	0.0114	1.017e-17
ENSG00000186812	ENSG00000242259	-0.0392	1.142e-17
ENSG00000101544	ENSG00000242259	-0.0331	2.026e-17
ENSG00000187792	ENSG00000242259	0.036	2.877e-17
ENSG00000101190	ENSG00000242259	0.0286	3.944e-17
ENSG00000153207	ENSG00000242259	-0.0372	4.742e-17
ENSG00000177732	ENSG00000242259	-0.0273	1.145e-16
ENSG00000261221	ENSG00000242259	0.0389	1.648e-16
ENSG00000197279	ENSG00000242259	-0.0243	1.85e-16
ENSG00000104177	ENSG00000242259	0.0165	1.883e-16
ENSG00000213928	ENSG00000242259	-0.0252	2.106e-16
ENSG00000138375	ENSG00000242259	-0.0353	2.967e-16
ENSG00000137309	ENSG00000242259	-0.0224	3.441e-16
ENSG00000166925	ENSG00000242259	0.0308	6.107e-16
ENSG00000136997	ENSG00000242259	-0.0154	6.621e-16
ENSG00000146592	ENSG00000242259	0.0132	9.05e-16
ENSG00000106052	ENSG00000242259	-0.0385	9.835e-16
ENSG00000117713	ENSG00000242259	-0.0396	1.208e-15
ENSG00000115507	ENSG00000242259	0.0202	1.247e-15
ENSG00000175592	ENSG00000242259	0.0166	1.565e-15
ENSG00000175322	ENSG00000242259	0.0319	1.887e-15
ENSG00000165512	ENSG00000242259	-0.0168	3.085e-15
ENSG00000170689	ENSG00000242259	0.0175	3.697e-15
ENSG00000124216	ENSG00000242259	-0.0169	4.366e-15
ENSG00000082641	ENSG00000242259	0.0287	7.577e-15
ENSG00000151612	ENSG00000242259	0.0192	1.257e-14
ENSG00000184677	ENSG00000242259	-0.0329	1.263e-14
ENSG00000122515	ENSG00000242259	-0.0308	1.385e-14
ENSG00000132604	ENSG00000242259	0.0393	1.475e-14
ENSG00000197044	ENSG00000242259	0.0233	1.794e-14
ENSG00000115966	ENSG00000242259	0.0396	2.179e-14
ENSG00000167085	ENSG00000242259	0.0382	2.195e-14
ENSG00000135899	ENSG00000242259	-0.0251	2.258e-14
ENSG00000189079	ENSG00000242259	0.0364	3.141e-14
ENSG00000120963	ENSG00000242259	0.0316	4.422e-14
ENSG00000176692	ENSG00000242259	-0.018	7.177e-14
ENSG00000213347	ENSG00000242259	0.0227	9.293e-14
ENSG00000265763	ENSG00000242259	-0.0173	1.057e-13
ENSG00000071655	ENSG00000242259	-0.0328	1.113e-13
ENSG00000145220	ENSG00000242259	-0.0297	1.703e-13
ENSG00000188070	ENSG00000242259	-0.0239	2.139e-13
ENSG00000187626	ENSG00000242259	-0.0305	2.295e-13
ENSG00000186564	ENSG00000242259	0.0217	2.315e-13
ENSG00000109685	ENSG00000242259	0.0343	2.57e-13
ENSG00000064490	ENSG00000242259	-0.0316	3.333e-13
ENSG00000196267	ENSG00000242259	-0.027	3.637e-13
ENSG00000275004	ENSG00000242259	0.0236	3.776e-13
ENSG00000112658	ENSG00000242259	0.0295	3.796e-13
ENSG00000170100	ENSG00000242259	0.0269	4.518e-13
ENSG00000187079	ENSG00000242259	0.0186	4.673e-13
ENSG00000196458	ENSG00000242259	-0.0247	6.768e-13
ENSG00000172845	ENSG00000242259	0.0404	9.064e-13
ENSG00000162419	ENSG00000242259	-0.0335	9.554e-13
ENSG00000140262	ENSG00000242259	0.0272	9.965e-13
ENSG00000213988	ENSG00000242262	0.022	1.04e-42
ENSG00000248483	ENSG00000242262	-0.0328	5.018e-27
ENSG00000186103	ENSG00000242262	-0.0461	6.073e-23
ENSG00000196263	ENSG00000242262	-0.025	6.87e-20
ENSG00000198839	ENSG00000242262	0.0288	2.667e-19
ENSG00000197008	ENSG00000242262	0.027	6.261e-19
ENSG00000133740	ENSG00000242262	0.0217	2.587e-18
ENSG00000132010	ENSG00000242262	-0.0195	4.192e-18
ENSG00000159140	ENSG00000242262	0.0361	4.248e-18
ENSG00000183072	ENSG00000242262	0.0141	4.942e-18
ENSG00000137273	ENSG00000242262	0.0148	6.395e-18
ENSG00000164684	ENSG00000242262	-0.011	1.736e-17
ENSG00000187772	ENSG00000242262	-0.0134	2.233e-17
ENSG00000163795	ENSG00000242262	0.0222	2.635e-17
ENSG00000164458	ENSG00000242262	-0.0179	2.646e-17
ENSG00000075426	ENSG00000242262	-0.0142	6.916e-17
ENSG00000127081	ENSG00000242262	0.0233	1.002e-15
ENSG00000256223	ENSG00000242262	0.0163	1.336e-15
ENSG00000128573	ENSG00000242262	0.0116	1.804e-15
ENSG00000185960	ENSG00000242262	0.0182	1.904e-15
ENSG00000131721	ENSG00000242262	0.022	3.789e-15
ENSG00000223614	ENSG00000242262	0.0844	4.392e-15
ENSG00000169946	ENSG00000242262	-0.0129	6.432e-15
ENSG00000178229	ENSG00000242262	0.0234	6.645e-15
ENSG00000165702	ENSG00000242262	-0.0184	7.044e-15
ENSG00000090612	ENSG00000242262	-0.0241	1.518e-14
ENSG00000198807	ENSG00000242262	-0.013	1.953e-14
ENSG00000168769	ENSG00000242262	-0.0201	3.108e-14
ENSG00000198546	ENSG00000242262	0.0233	3.402e-14
ENSG00000197497	ENSG00000242262	0.0228	5.551e-14
ENSG00000161277	ENSG00000242262	-0.0219	6.588e-14
ENSG00000172000	ENSG00000242262	0.0168	6.877e-14
ENSG00000103495	ENSG00000242262	-0.0243	8.792e-14
ENSG00000237440	ENSG00000242262	0.0183	8.904e-14
ENSG00000111783	ENSG00000242262	-0.0223	1.208e-13
ENSG00000160062	ENSG00000242262	0.0216	1.287e-13
ENSG00000137270	ENSG00000242262	0.0212	1.347e-13
ENSG00000078043	ENSG00000242262	-0.0227	1.678e-13
ENSG00000215356	ENSG00000242262	0.0915	9.815e-13
ENSG00000166349	ENSG00000242265	-0.1494	5.538e-60
ENSG00000103460	ENSG00000242265	0.1242	1.416e-52
ENSG00000119042	ENSG00000242265	-0.1196	2.258e-50
ENSG00000178573	ENSG00000242265	-0.0811	1.855e-46
ENSG00000174306	ENSG00000242265	-0.1888	1.313e-43
ENSG00000197921	ENSG00000242265	-0.2186	1.449e-41
ENSG00000136352	ENSG00000242265	0.1248	2.291e-41
ENSG00000179111	ENSG00000242265	0.1473	1.826e-40
ENSG00000112238	ENSG00000242265	0.1803	2.125e-37
ENSG00000245848	ENSG00000242265	0.0932	5.161e-35
ENSG00000128604	ENSG00000242265	0.1128	1.127e-34
ENSG00000173258	ENSG00000242265	0.1455	1.875e-34
ENSG00000119138	ENSG00000242265	-0.0907	4.61e-34
ENSG00000071655	ENSG00000242265	0.2023	5.06e-34
ENSG00000197863	ENSG00000242265	-0.1769	5.407e-34
ENSG00000169955	ENSG00000242265	0.158	2.416e-32
ENSG00000181690	ENSG00000242265	0.0968	3.167e-32
ENSG00000196867	ENSG00000242265	-0.1236	4.692e-32
ENSG00000121413	ENSG00000242265	0.0984	9.017e-32
ENSG00000138136	ENSG00000242265	-0.2037	6.616e-31
ENSG00000169083	ENSG00000242265	0.0653	4.233e-30
ENSG00000028277	ENSG00000242265	0.0796	3.149e-29
ENSG00000130844	ENSG00000242265	0.1021	4.931e-29
ENSG00000106546	ENSG00000242265	0.0805	5.06e-29
ENSG00000122691	ENSG00000242265	0.0835	9.946e-29
ENSG00000143190	ENSG00000242265	-0.1768	1.201e-28
ENSG00000196700	ENSG00000242265	0.1267	1.683e-28
ENSG00000165804	ENSG00000242265	-0.1133	4.741e-28
ENSG00000124813	ENSG00000242265	-0.0719	5.406e-27
ENSG00000184828	ENSG00000242265	-0.0846	7.285e-27
ENSG00000178662	ENSG00000242265	0.0949	2.303e-26
ENSG00000164778	ENSG00000242265	-0.1	5.382e-26
ENSG00000136931	ENSG00000242265	0.1414	1.447e-25
ENSG00000095794	ENSG00000242265	0.1151	3.003e-25
ENSG00000156925	ENSG00000242265	-0.1202	4.171e-25
ENSG00000198963	ENSG00000242265	-0.0746	1.099e-24
ENSG00000129173	ENSG00000242265	-0.1121	1.943e-24
ENSG00000182158	ENSG00000242265	0.1082	4.878e-24
ENSG00000113580	ENSG00000242265	0.0908	2.594e-23
ENSG00000188070	ENSG00000242265	-0.1219	3.031e-23
ENSG00000118156	ENSG00000242265	0.1435	8.487e-23
ENSG00000158805	ENSG00000242265	-0.1498	1.931e-22
ENSG00000162924	ENSG00000242265	-0.1396	3.592e-22
ENSG00000179456	ENSG00000242265	0.0938	5.446e-22
ENSG00000124440	ENSG00000242265	0.0838	1.056e-21
ENSG00000162676	ENSG00000242265	-0.0873	1.722e-21
ENSG00000170689	ENSG00000242265	-0.0795	2.061e-21
ENSG00000197928	ENSG00000242265	-0.0926	2.874e-21
ENSG00000134852	ENSG00000242265	-0.1384	3.17e-21
ENSG00000149136	ENSG00000242265	0.1839	3.329e-21
ENSG00000144485	ENSG00000242265	0.0772	4.699e-21
ENSG00000069667	ENSG00000242265	-0.0726	4.928e-21
ENSG00000152217	ENSG00000242265	0.065	5.767e-21
ENSG00000102038	ENSG00000242265	0.0687	6.729e-21
ENSG00000106571	ENSG00000242265	-0.0736	8.407e-21
ENSG00000278318	ENSG00000242265	0.0756	8.724e-21
ENSG00000127152	ENSG00000242265	-0.0748	1.667e-20
ENSG00000107485	ENSG00000242265	0.0578	2.116e-20
ENSG00000133740	ENSG00000242265	-0.1131	2.485e-20
ENSG00000129071	ENSG00000242265	-0.1558	4.455e-20
ENSG00000125798	ENSG00000242265	0.0789	8.459e-20
ENSG00000156273	ENSG00000242265	-0.1184	1.14e-19
ENSG00000182903	ENSG00000242265	-0.1372	1.248e-19
ENSG00000182463	ENSG00000242265	0.0593	1.307e-19
ENSG00000144331	ENSG00000242265	0.072	1.535e-19
ENSG00000101493	ENSG00000242265	0.0755	3.518e-19
ENSG00000079263	ENSG00000242265	0.0822	4.336e-19
ENSG00000168813	ENSG00000242265	0.1417	4.504e-19
ENSG00000105419	ENSG00000242265	-0.0755	4.582e-19
ENSG00000187079	ENSG00000242265	0.0864	5.115e-19
ENSG00000161405	ENSG00000242265	0.0898	5.545e-19
ENSG00000164093	ENSG00000242265	0.0581	7.001e-19
ENSG00000244405	ENSG00000242265	0.0686	9.409e-19
ENSG00000008441	ENSG00000242265	-0.0668	9.667e-19
ENSG00000130751	ENSG00000242265	-0.0853	1.168e-18
ENSG00000198300	ENSG00000242265	0.0554	3.272e-18
ENSG00000185811	ENSG00000242265	-0.092	3.304e-18
ENSG00000183434	ENSG00000242265	0.2848	5.596e-18
ENSG00000185630	ENSG00000242265	0.064	6.263e-18
ENSG00000149948	ENSG00000242265	0.0552	8.544e-18
ENSG00000198466	ENSG00000242265	0.1533	1.146e-17
ENSG00000136997	ENSG00000242265	0.0614	1.38e-17
ENSG00000063587	ENSG00000242265	-0.1034	1.727e-17
ENSG00000006377	ENSG00000242265	0.1082	2.561e-17
ENSG00000213967	ENSG00000242265	0.0971	2.864e-17
ENSG00000174586	ENSG00000242265	0.106	3.063e-17
ENSG00000170549	ENSG00000242265	0.0699	3.215e-17
ENSG00000151322	ENSG00000242265	0.0899	3.651e-17
ENSG00000197905	ENSG00000242265	0.0817	3.795e-17
ENSG00000196323	ENSG00000242265	0.1404	4.035e-17
ENSG00000196418	ENSG00000242265	0.112	6.607e-17
ENSG00000171476	ENSG00000242265	-0.051	7.304e-17
ENSG00000135374	ENSG00000242265	0.0837	8.432e-17
ENSG00000124201	ENSG00000242265	-0.132	8.955e-17
ENSG00000164463	ENSG00000242265	-0.1244	9.4e-17
ENSG00000260428	ENSG00000242265	0.0888	2.342e-16
ENSG00000153779	ENSG00000242265	-0.2544	2.651e-16
ENSG00000197961	ENSG00000242265	-0.1275	2.686e-16
ENSG00000049768	ENSG00000242265	-0.0846	3.057e-16
ENSG00000186051	ENSG00000242265	0.2076	3.332e-16
ENSG00000102878	ENSG00000242265	-0.076	3.375e-16
ENSG00000057657	ENSG00000242265	-0.0561	3.887e-16
ENSG00000121864	ENSG00000242265	0.1509	4.169e-16
ENSG00000115163	ENSG00000242265	-0.106	6.826e-16
ENSG00000196275	ENSG00000242265	-0.1015	7.351e-16
ENSG00000112561	ENSG00000242265	-0.0816	8.327e-16
ENSG00000102870	ENSG00000242265	-0.1058	8.687e-16
ENSG00000108064	ENSG00000242265	0.1498	9.227e-16
ENSG00000151702	ENSG00000242265	-0.0633	1.015e-15
ENSG00000162601	ENSG00000242265	-0.1271	1.096e-15
ENSG00000019549	ENSG00000242265	0.0612	1.236e-15
ENSG00000167800	ENSG00000242265	-0.1169	1.291e-15
ENSG00000132024	ENSG00000242265	0.1379	2.161e-15
ENSG00000189298	ENSG00000242265	0.1329	2.275e-15
ENSG00000136870	ENSG00000242265	0.1129	2.617e-15
ENSG00000159140	ENSG00000242265	0.1616	2.927e-15
ENSG00000175213	ENSG00000242265	-0.1259	3.405e-15
ENSG00000107807	ENSG00000242265	0.0892	3.523e-15
ENSG00000205189	ENSG00000242265	0.0787	3.654e-15
ENSG00000172379	ENSG00000242265	-0.0508	3.822e-15
ENSG00000135638	ENSG00000242265	-0.0864	5.137e-15
ENSG00000081665	ENSG00000242265	-0.1018	5.995e-15
ENSG00000157657	ENSG00000242265	0.0618	6.83e-15
ENSG00000213096	ENSG00000242265	-0.0999	1.183e-14
ENSG00000178935	ENSG00000242265	0.1098	1.262e-14
ENSG00000167771	ENSG00000242265	0.0766	1.594e-14
ENSG00000089335	ENSG00000242265	0.0636	1.681e-14
ENSG00000115956	ENSG00000242265	0.0615	1.758e-14
ENSG00000196092	ENSG00000242265	0.0585	2.444e-14
ENSG00000185697	ENSG00000242265	0.0642	3.035e-14
ENSG00000186951	ENSG00000242265	-0.0953	5.386e-14
ENSG00000011590	ENSG00000242265	0.0772	7.206e-14
ENSG00000167685	ENSG00000242265	-0.1276	7.771e-14
ENSG00000181827	ENSG00000242265	0.1076	8.615e-14
ENSG00000091656	ENSG00000242265	0.0518	1.129e-13
ENSG00000253293	ENSG00000242265	-0.068	1.383e-13
ENSG00000123933	ENSG00000242265	0.0931	2.228e-13
ENSG00000119715	ENSG00000242265	-0.0878	2.45e-13
ENSG00000004848	ENSG00000242265	0.0766	2.806e-13
ENSG00000203883	ENSG00000242265	-0.0689	4.507e-13
ENSG00000169635	ENSG00000242265	0.0984	4.739e-13
ENSG00000213676	ENSG00000242265	0.0276	5.326e-13
ENSG00000112658	ENSG00000242265	-0.1102	5.469e-13
ENSG00000181472	ENSG00000242265	0.1057	6.566e-13
ENSG00000123576	ENSG00000242265	-0.1645	7.254e-13
ENSG00000197385	ENSG00000242265	0.0778	7.554e-13
ENSG00000198740	ENSG00000242265	0.1076	7.612e-13
ENSG00000162924	ENSG00000242267	0.1252	1.244e-183
ENSG00000196263	ENSG00000242267	0.0655	1.874e-59
ENSG00000186814	ENSG00000242267	0.0718	1.012e-47
ENSG00000204779	ENSG00000242267	0.0717	2.36e-44
ENSG00000175322	ENSG00000242267	0.0618	2.388e-42
ENSG00000106536	ENSG00000242267	0.0373	4.571e-36
ENSG00000174255	ENSG00000242267	0.0368	2.996e-34
ENSG00000119608	ENSG00000242267	0.0587	9.935e-30
ENSG00000213988	ENSG00000242267	-0.0261	2.656e-28
ENSG00000163884	ENSG00000242267	0.022	5.255e-26
ENSG00000248483	ENSG00000242267	0.0461	9.716e-25
ENSG00000112041	ENSG00000242267	-0.052	1.008e-21
ENSG00000196418	ENSG00000242267	0.0375	9.277e-21
ENSG00000141946	ENSG00000242267	0.0646	9.642e-21
ENSG00000180479	ENSG00000242267	0.0363	1.546e-20
ENSG00000041988	ENSG00000242267	0.0409	2.077e-19
ENSG00000149948	ENSG00000242267	0.0169	2.043e-18
ENSG00000171532	ENSG00000242267	0.0317	2.486e-17
ENSG00000139083	ENSG00000242267	0.0308	3.202e-17
ENSG00000214189	ENSG00000242267	0.0273	3.21e-17
ENSG00000089335	ENSG00000242267	-0.0205	1.609e-16
ENSG00000172468	ENSG00000242267	0.1105	2.645e-16
ENSG00000243678	ENSG00000242267	-0.0352	2.61e-15
ENSG00000083307	ENSG00000242267	0.0235	3.296e-14
ENSG00000146587	ENSG00000242267	0.0389	3.651e-14
ENSG00000258405	ENSG00000242267	0.0283	2.738e-13
ENSG00000170370	ENSG00000242267	-0.0188	4.818e-13
intercept	ENSG00000242267	0.51	6.013e-13
ENSG00000196268	ENSG00000242267	0.0337	7.007e-13
ENSG00000074219	ENSG00000242267	-0.0194	8.366e-13
ENSG00000165702	ENSG00000242267	0.0248	9.5e-13
ENSG00000213988	ENSG00000242276	0.0372	4.907e-224
ENSG00000215356	ENSG00000242276	0.1027	1.421e-28
ENSG00000163792	ENSG00000242276	0.0251	2.68e-28
ENSG00000185960	ENSG00000242276	0.0155	6.669e-21
ENSG00000143390	ENSG00000242276	-0.0202	1.777e-20
ENSG00000171532	ENSG00000242276	-0.0167	6.811e-20
ENSG00000198633	ENSG00000242276	0.0311	7.12e-20
ENSG00000172000	ENSG00000242276	0.0147	1.668e-19
ENSG00000070476	ENSG00000242276	-0.0215	3.724e-19
ENSG00000074219	ENSG00000242276	-0.0118	4.141e-19
ENSG00000128573	ENSG00000242276	0.0093	9.498e-19
ENSG00000183072	ENSG00000242276	0.0104	9.862e-19
ENSG00000198839	ENSG00000242276	0.0203	1.597e-18
ENSG00000171425	ENSG00000242276	0.0184	2.324e-16
ENSG00000122482	ENSG00000242276	0.0223	2.379e-16
ENSG00000164684	ENSG00000242276	-0.0075	5.129e-16
ENSG00000212993	ENSG00000242276	0.0145	6.981e-16
ENSG00000172748	ENSG00000242276	-0.0142	1.083e-15
ENSG00000213015	ENSG00000242276	-0.0162	1.974e-15
ENSG00000109906	ENSG00000242276	-0.0087	4.828e-15
ENSG00000103495	ENSG00000242276	-0.0182	8.714e-15
ENSG00000182979	ENSG00000242276	0.02	1.232e-14
ENSG00000248483	ENSG00000242276	-0.0169	1.276e-14
ENSG00000162624	ENSG00000242276	0.012	8.166e-14
ENSG00000197008	ENSG00000242276	0.0163	1.269e-13
ENSG00000173473	ENSG00000242276	0.0193	3.214e-13
ENSG00000223614	ENSG00000242276	0.0564	3.882e-13
ENSG00000088247	ENSG00000242276	-0.0211	4.977e-13
ENSG00000213988	ENSG00000242278	0.0113	7.323e-37
ENSG00000213973	ENSG00000242278	0.023	7.805e-29
ENSG00000172000	ENSG00000242278	0.0126	3.831e-24
ENSG00000205857	ENSG00000242278	0.0298	3.827e-21
ENSG00000072736	ENSG00000242278	0.0171	6.399e-21
ENSG00000215356	ENSG00000242278	0.0635	4.399e-19
ENSG00000181722	ENSG00000242278	-0.0087	3.399e-17
ENSG00000204103	ENSG00000242278	0.0056	6.217e-17
ENSG00000142409	ENSG00000242278	-0.0158	7.967e-16
ENSG00000168310	ENSG00000242278	-0.0133	2.031e-15
ENSG00000113387	ENSG00000242278	0.0138	4.501e-15
ENSG00000137273	ENSG00000242278	0.0073	1.767e-14
ENSG00000112041	ENSG00000242278	-0.0153	5.965e-14
ENSG00000171425	ENSG00000242278	0.0127	1.783e-13
ENSG00000261221	ENSG00000242278	0.0147	1.788e-13
ENSG00000103495	ENSG00000242278	-0.0131	3.376e-13
ENSG00000171163	ENSG00000242294	0.1353	6.206e-170
ENSG00000102878	ENSG00000242294	0.0762	1.267e-133
ENSG00000170581	ENSG00000242294	0.0984	1.061e-89
ENSG00000185513	ENSG00000242294	0.0739	9.146e-79
ENSG00000139613	ENSG00000242294	0.104	5.418e-64
ENSG00000158805	ENSG00000242294	0.0812	5.428e-57
ENSG00000065029	ENSG00000242294	0.0774	7.047e-51
ENSG00000205903	ENSG00000242294	0.0785	1.685e-49
ENSG00000095794	ENSG00000242294	0.053	4.018e-47
ENSG00000135164	ENSG00000242294	0.0887	1.578e-44
ENSG00000138375	ENSG00000242294	-0.0754	2.543e-44
ENSG00000102901	ENSG00000242294	0.0704	2.592e-43
ENSG00000198169	ENSG00000242294	0.0306	7.588e-43
ENSG00000168214	ENSG00000242294	-0.0627	4.574e-39
ENSG00000164631	ENSG00000242294	-0.0714	7.653e-37
ENSG00000009950	ENSG00000242294	0.0328	3.158e-36
ENSG00000154957	ENSG00000242294	-0.0652	4.87e-35
ENSG00000166526	ENSG00000242294	0.0524	1.469e-33
ENSG00000187792	ENSG00000242294	0.0634	1.029e-32
ENSG00000160973	ENSG00000242294	-0.0422	1.167e-31
ENSG00000041988	ENSG00000242294	-0.058	9.387e-31
ENSG00000167967	ENSG00000242294	0.0653	6.728e-28
ENSG00000099326	ENSG00000242294	0.0524	4.322e-27
ENSG00000071564	ENSG00000242294	-0.0564	5.66e-27
ENSG00000184939	ENSG00000242294	-0.0516	6.822e-27
ENSG00000108312	ENSG00000242294	-0.0663	3.927e-26
ENSG00000189299	ENSG00000242294	-0.0747	5.358e-26
ENSG00000112561	ENSG00000242294	-0.0353	9.025e-26
ENSG00000146676	ENSG00000242294	-0.0531	2.428e-25
ENSG00000196453	ENSG00000242294	0.0585	4.464e-25
ENSG00000197483	ENSG00000242294	-0.057	7.441e-25
ENSG00000138073	ENSG00000242294	-0.0554	1.226e-24
ENSG00000118689	ENSG00000242294	-0.0412	1.163e-23
ENSG00000197037	ENSG00000242294	0.0593	1.438e-23
ENSG00000257315	ENSG00000242294	0.0323	3.62e-23
ENSG00000162601	ENSG00000242294	0.052	4.422e-23
ENSG00000105856	ENSG00000242294	0.0595	4.618e-23
ENSG00000137504	ENSG00000242294	0.0482	1.042e-22
ENSG00000204519	ENSG00000242294	-0.0462	1.451e-22
ENSG00000172733	ENSG00000242294	-0.0499	1.587e-22
ENSG00000197961	ENSG00000242294	0.0504	1.906e-22
ENSG00000170325	ENSG00000242294	-0.0497	4.043e-22
ENSG00000071655	ENSG00000242294	-0.0533	4.446e-22
ENSG00000165684	ENSG00000242294	0.0527	9.061e-22
ENSG00000159086	ENSG00000242294	0.0544	1.609e-21
ENSG00000126456	ENSG00000242294	0.0559	1.859e-21
ENSG00000159905	ENSG00000242294	0.0476	5.627e-21
ENSG00000116731	ENSG00000242294	-0.0507	1.375e-20
ENSG00000198715	ENSG00000242294	-0.0284	2.205e-20
ENSG00000196418	ENSG00000242294	-0.041	3.225e-20
ENSG00000158711	ENSG00000242294	-0.0496	3.662e-20
ENSG00000181690	ENSG00000242294	-0.0249	4.559e-20
ENSG00000139083	ENSG00000242294	-0.0367	1.076e-19
ENSG00000196652	ENSG00000242294	0.0584	1.605e-19
ENSG00000107187	ENSG00000242294	-0.0675	1.658e-19
ENSG00000148826	ENSG00000242294	-0.0336	2.587e-19
ENSG00000112033	ENSG00000242294	-0.0339	3.669e-19
ENSG00000185122	ENSG00000242294	-0.0545	3.993e-19
ENSG00000261221	ENSG00000242294	-0.0523	6.878e-19
ENSG00000011451	ENSG00000242294	-0.053	1.117e-18
ENSG00000213015	ENSG00000242294	0.0408	1.168e-18
ENSG00000260596	ENSG00000242294	-0.0592	1.404e-18
ENSG00000143614	ENSG00000242294	0.0208	1.859e-18
ENSG00000127124	ENSG00000242294	-0.0224	2.705e-18
ENSG00000256087	ENSG00000242294	-0.0414	4.948e-18
ENSG00000160908	ENSG00000242294	0.0569	1.364e-17
ENSG00000121297	ENSG00000242294	0.0206	2.752e-17
ENSG00000196670	ENSG00000242294	0.0452	3.043e-17
ENSG00000116990	ENSG00000242294	-0.0221	3.415e-17
ENSG00000166925	ENSG00000242294	0.0401	3.491e-17
ENSG00000102984	ENSG00000242294	-0.0384	4.953e-17
ENSG00000241149	ENSG00000242294	0.1301	6.416e-17
ENSG00000220201	ENSG00000242294	0.037	6.881e-17
ENSG00000198093	ENSG00000242294	0.0337	8.859e-17
ENSG00000117475	ENSG00000242294	-0.0448	1.392e-16
ENSG00000108511	ENSG00000242294	0.0336	1.409e-16
ENSG00000214029	ENSG00000242294	0.0487	2.509e-16
ENSG00000198556	ENSG00000242294	0.0419	3.003e-16
ENSG00000169951	ENSG00000242294	-0.045	3.179e-16
ENSG00000197779	ENSG00000242294	0.041	4.086e-16
ENSG00000176472	ENSG00000242294	0.0405	8.185e-16
ENSG00000196812	ENSG00000242294	0.0357	1.324e-15
ENSG00000203326	ENSG00000242294	0.0322	1.585e-15
ENSG00000116819	ENSG00000242294	-0.0329	2.126e-15
ENSG00000103449	ENSG00000242294	0.0186	2.283e-15
ENSG00000105997	ENSG00000242294	0.0308	4.066e-15
ENSG00000117000	ENSG00000242294	-0.0439	4.5e-15
ENSG00000152433	ENSG00000242294	-0.0359	4.547e-15
ENSG00000121454	ENSG00000242294	0.0268	5.101e-15
ENSG00000179909	ENSG00000242294	0.0267	6.068e-15
ENSG00000269404	ENSG00000242294	0.0251	6.107e-15
ENSG00000263001	ENSG00000242294	0.0404	9.739e-15
ENSG00000181450	ENSG00000242294	-0.0377	1.015e-14
ENSG00000198146	ENSG00000242294	0.0414	1.056e-14
ENSG00000100811	ENSG00000242294	-0.0571	1.15e-14
ENSG00000197576	ENSG00000242294	-0.0318	1.345e-14
ENSG00000136944	ENSG00000242294	0.0217	1.908e-14
ENSG00000188295	ENSG00000242294	0.0372	2.112e-14
ENSG00000143458	ENSG00000242294	0.0388	2.518e-14
ENSG00000177873	ENSG00000242294	0.0352	3.199e-14
ENSG00000135899	ENSG00000242294	-0.0311	3.504e-14
ENSG00000198482	ENSG00000242294	-0.0358	3.831e-14
ENSG00000198342	ENSG00000242294	0.0334	4.327e-14
ENSG00000178860	ENSG00000242294	-0.0155	4.556e-14
ENSG00000057657	ENSG00000242294	-0.0172	4.704e-14
ENSG00000196275	ENSG00000242294	0.0314	5.628e-14
ENSG00000100281	ENSG00000242294	-0.0444	1.07e-13
ENSG00000141002	ENSG00000242294	-0.0468	1.367e-13
ENSG00000134954	ENSG00000242294	0.018	1.617e-13
ENSG00000205927	ENSG00000242294	0.0267	1.771e-13
ENSG00000140987	ENSG00000242294	-0.0381	1.796e-13
ENSG00000124664	ENSG00000242294	-0.0224	1.873e-13
ENSG00000123407	ENSG00000242294	-0.0251	2.003e-13
ENSG00000102038	ENSG00000242294	-0.0178	2.659e-13
ENSG00000163508	ENSG00000242294	0.0193	3.382e-13
intercept	ENSG00000242294	-0.5701	3.667e-13
ENSG00000180855	ENSG00000242294	0.033	3.697e-13
ENSG00000130940	ENSG00000242294	0.0213	5.476e-13
ENSG00000092203	ENSG00000242294	-0.0507	5.721e-13
ENSG00000197619	ENSG00000242294	-0.033	5.843e-13
ENSG00000111049	ENSG00000242294	-0.058	6.674e-13
ENSG00000089335	ENSG00000242294	-0.0198	6.752e-13
ENSG00000147862	ENSG00000242294	0.0177	6.981e-13
ENSG00000144331	ENSG00000242294	0.0189	7.134e-13
ENSG00000113658	ENSG00000242294	-0.0337	7.682e-13
ENSG00000164900	ENSG00000242294	0.0625	8.311e-13
ENSG00000138738	ENSG00000242294	-0.0239	8.33e-13
ENSG00000164334	ENSG00000242294	0.1587	9.248e-13
ENSG00000196700	ENSG00000242294	0.0271	9.481e-13
ENSG00000126746	ENSG00000242294	0.0431	9.513e-13
ENSG00000248483	ENSG00000242299	-0.0504	6.577e-32
ENSG00000130522	ENSG00000242299	0.0355	2.962e-27
ENSG00000085274	ENSG00000242299	0.0571	2.425e-25
ENSG00000119725	ENSG00000242299	-0.0522	1.362e-23
ENSG00000138073	ENSG00000242299	-0.0454	2.016e-22
ENSG00000204524	ENSG00000242299	0.0401	8.086e-21
ENSG00000061455	ENSG00000242299	-0.0271	2.957e-20
ENSG00000054267	ENSG00000242299	-0.0501	2.562e-18
ENSG00000062194	ENSG00000242299	-0.0544	4.333e-18
ENSG00000189403	ENSG00000242299	-0.0445	9.758e-17
ENSG00000198393	ENSG00000242299	-0.0451	1.552e-16
ENSG00000164104	ENSG00000242299	0.0288	5.515e-16
ENSG00000196263	ENSG00000242299	-0.0311	5.953e-16
ENSG00000064490	ENSG00000242299	0.0378	6.862e-16
ENSG00000126456	ENSG00000242299	-0.0409	7.203e-16
ENSG00000137309	ENSG00000242299	0.0237	1.169e-15
ENSG00000118260	ENSG00000242299	-0.0453	1.758e-15
ENSG00000121454	ENSG00000242299	0.0234	2.172e-15
ENSG00000153879	ENSG00000242299	-0.0356	4.651e-15
ENSG00000005436	ENSG00000242299	-0.0353	1.2e-14
ENSG00000196387	ENSG00000242299	-0.0332	1.315e-14
ENSG00000079432	ENSG00000242299	0.0376	2.149e-14
ENSG00000120963	ENSG00000242299	0.0344	2.205e-14
ENSG00000186660	ENSG00000242299	-0.0395	5.411e-14
ENSG00000204366	ENSG00000242299	0.022	1.538e-13
ENSG00000163792	ENSG00000242299	0.032	5.567e-13
ENSG00000085644	ENSG00000242299	0.0334	6.348e-13
ENSG00000066422	ENSG00000242299	0.0387	9.229e-13
ENSG00000089775	ENSG00000242299	0.0378	9.417e-13
ENSG00000114439	ENSG00000242299	0.0304	9.53e-13
ENSG00000248483	ENSG00000242318	0.0165	1.343e-59
ENSG00000054267	ENSG00000242318	0.0158	1.336e-31
ENSG00000173976	ENSG00000242318	0.0212	1.119e-29
ENSG00000185129	ENSG00000242318	0.0088	5.828e-21
ENSG00000159915	ENSG00000242318	0.0085	4.262e-20
ENSG00000260596	ENSG00000242318	-0.0122	3.934e-19
ENSG00000178951	ENSG00000242318	0.0096	4.927e-17
ENSG00000215356	ENSG00000242318	0.0355	6.88e-17
ENSG00000188994	ENSG00000242318	0.0092	8.852e-17
ENSG00000018869	ENSG00000242318	-0.0072	1.269e-16
ENSG00000147596	ENSG00000242318	0.0104	2.546e-16
ENSG00000230797	ENSG00000242318	0.0068	3.395e-16
ENSG00000205857	ENSG00000242318	0.0154	4.387e-16
ENSG00000111049	ENSG00000242318	0.0129	4.279e-15
ENSG00000103495	ENSG00000242318	0.0085	4.342e-15
ENSG00000255009	ENSG00000242318	0.0317	1.494e-14
ENSG00000131914	ENSG00000242318	0.0048	3.029e-14
ENSG00000116560	ENSG00000242318	-0.0096	1.098e-13
ENSG00000184677	ENSG00000242318	-0.0078	6.819e-13
ENSG00000173153	ENSG00000242318	-0.007	7.035e-13
ENSG00000105261	ENSG00000242325	0.03	4.726e-24
ENSG00000198556	ENSG00000242325	0.0114	9.986e-17
ENSG00000196460	ENSG00000242325	0.0068	6.84e-15
ENSG00000129535	ENSG00000242325	-0.0099	4.605e-13
ENSG00000161914	ENSG00000242325	0.0112	4.657e-13
ENSG00000104804	ENSG00000242325	0.0106	5.128e-13
ENSG00000159915	ENSG00000242325	0.0088	5.475e-13
ENSG00000213988	ENSG00000242327	0.0115	8.156e-74
ENSG00000088247	ENSG00000242327	-0.0167	1.07e-25
ENSG00000163792	ENSG00000242327	0.0112	1.358e-19
ENSG00000113387	ENSG00000242327	0.0112	1.447e-19
ENSG00000119725	ENSG00000242327	-0.0129	8.067e-19
ENSG00000243678	ENSG00000242327	0.0104	1.475e-18
ENSG00000128713	ENSG00000242327	-0.0132	6.828e-18
ENSG00000273274	ENSG00000242327	0.0099	1.01e-15
ENSG00000165702	ENSG00000242327	-0.0072	5.536e-15
ENSG00000106410	ENSG00000242327	0.0354	2.78e-14
ENSG00000128710	ENSG00000242327	0.0098	4.19e-14
ENSG00000205143	ENSG00000242337	0.0439	5.751e-42
ENSG00000260596	ENSG00000242337	-0.0402	5.644e-40
ENSG00000179981	ENSG00000242337	0.0182	1.622e-32
ENSG00000215356	ENSG00000242337	0.1007	1.673e-26
ENSG00000179528	ENSG00000242337	0.0173	1.008e-22
ENSG00000214534	ENSG00000242337	0.0343	2.444e-21
ENSG00000169136	ENSG00000242337	0.0105	9.959e-20
ENSG00000198939	ENSG00000242337	0.0207	3.023e-19
ENSG00000129071	ENSG00000242337	0.0224	1.053e-18
ENSG00000148826	ENSG00000242337	-0.0149	1.106e-18
ENSG00000111424	ENSG00000242337	-0.0098	6.904e-18
ENSG00000105698	ENSG00000242337	-0.0215	9.603e-18
ENSG00000184895	ENSG00000242337	-0.0281	1.416e-17
ENSG00000148337	ENSG00000242337	0.0235	1.941e-17
ENSG00000204947	ENSG00000242337	0.0171	2.528e-16
ENSG00000121454	ENSG00000242337	-0.0126	3.37e-16
ENSG00000143257	ENSG00000242337	0.0171	4.261e-16
ENSG00000128713	ENSG00000242337	0.0229	1.671e-15
ENSG00000179774	ENSG00000242337	0.0265	1.706e-15
ENSG00000025434	ENSG00000242337	0.0112	3.478e-15
ENSG00000101190	ENSG00000242337	-0.015	4.785e-15
ENSG00000265763	ENSG00000242337	0.0103	5.76e-15
ENSG00000186416	ENSG00000242337	-0.0175	3.932e-14
ENSG00000269502	ENSG00000242337	0.0304	4.13e-14
ENSG00000269343	ENSG00000242337	-0.0156	5.267e-14
ENSG00000119608	ENSG00000242337	0.0194	6.041e-14
ENSG00000102878	ENSG00000242337	0.0104	7.362e-14
ENSG00000198633	ENSG00000242337	0.0257	1.278e-13
ENSG00000143365	ENSG00000242337	-0.0082	1.344e-13
ENSG00000177853	ENSG00000242337	0.0151	1.649e-13
ENSG00000196357	ENSG00000242337	0.0155	2.268e-13
ENSG00000184436	ENSG00000242337	-0.0189	2.283e-13
ENSG00000130675	ENSG00000242337	-0.0114	2.553e-13
ENSG00000128652	ENSG00000242337	0.0167	4.961e-13
ENSG00000011451	ENSG00000242337	-0.0196	5.045e-13
ENSG00000084093	ENSG00000242337	-0.0175	5.687e-13
ENSG00000132005	ENSG00000242337	0.0182	5.787e-13
ENSG00000186790	ENSG00000242337	0.0198	6.642e-13
ENSG00000159086	ENSG00000242338	0.0721	6.436e-50
ENSG00000162601	ENSG00000242338	0.0621	6.805e-44
ENSG00000186812	ENSG00000242338	0.0654	4.122e-41
ENSG00000189144	ENSG00000242338	0.053	7.308e-38
ENSG00000108064	ENSG00000242338	0.0664	1.392e-36
ENSG00000120837	ENSG00000242338	0.0527	7.604e-35
ENSG00000196233	ENSG00000242338	0.0619	2.182e-34
ENSG00000197037	ENSG00000242338	0.0577	2.194e-30
ENSG00000056277	ENSG00000242338	0.0426	2.771e-28
ENSG00000213015	ENSG00000242338	0.0433	2.848e-28
ENSG00000136936	ENSG00000242338	0.048	1.677e-27
ENSG00000144747	ENSG00000242338	-0.056	6.514e-27
ENSG00000165655	ENSG00000242338	0.0218	2.451e-26
ENSG00000142409	ENSG00000242338	0.0515	8.427e-26
ENSG00000180535	ENSG00000242338	0.0358	6.824e-25
ENSG00000173757	ENSG00000242338	-0.0387	3.238e-23
ENSG00000006194	ENSG00000242338	-0.0514	3.39e-23
ENSG00000168795	ENSG00000242338	-0.0399	3.882e-23
ENSG00000204519	ENSG00000242338	-0.0398	3.921e-23
ENSG00000162086	ENSG00000242338	0.0267	3.1e-21
ENSG00000130856	ENSG00000242338	0.0445	3.14e-21
ENSG00000185513	ENSG00000242338	0.0315	3.445e-21
ENSG00000123933	ENSG00000242338	-0.0334	1.081e-20
ENSG00000121454	ENSG00000242338	0.0271	1.15e-20
ENSG00000141002	ENSG00000242338	0.0499	1.64e-20
ENSG00000129534	ENSG00000242338	0.0378	2.234e-20
ENSG00000117010	ENSG00000242338	-0.0383	3.497e-20
ENSG00000105229	ENSG00000242338	-0.0443	5.99e-20
ENSG00000187987	ENSG00000242338	0.0351	6.59e-20
ENSG00000214029	ENSG00000242338	0.0459	8.582e-20
ENSG00000116580	ENSG00000242338	0.0418	8.859e-20
ENSG00000104064	ENSG00000242338	-0.0498	8.868e-20
ENSG00000186130	ENSG00000242338	0.0392	2.654e-19
ENSG00000125482	ENSG00000242338	0.0457	4.334e-19
ENSG00000198466	ENSG00000242338	0.0435	6.524e-18
ENSG00000169016	ENSG00000242338	0.0381	6.554e-18
ENSG00000063587	ENSG00000242338	-0.0293	1.182e-17
ENSG00000196605	ENSG00000242338	0.0332	7.353e-17
ENSG00000269343	ENSG00000242338	0.0323	1.108e-16
ENSG00000168214	ENSG00000242338	-0.0337	1.318e-16
ENSG00000197779	ENSG00000242338	0.0352	1.812e-16
ENSG00000181450	ENSG00000242338	0.034	1.94e-16
ENSG00000149480	ENSG00000242338	-0.0386	2.827e-16
ENSG00000160961	ENSG00000242338	0.037	3.267e-16
ENSG00000243943	ENSG00000242338	-0.0232	6.114e-16
ENSG00000185507	ENSG00000242338	-0.0108	6.895e-16
ENSG00000196693	ENSG00000242338	0.0319	1.707e-15
ENSG00000108175	ENSG00000242338	0.0234	3.372e-15
ENSG00000198182	ENSG00000242338	-0.0274	5.296e-15
ENSG00000170448	ENSG00000242338	0.0235	6.258e-15
ENSG00000185947	ENSG00000242338	-0.0317	1.096e-14
ENSG00000148200	ENSG00000242338	-0.0223	1.353e-14
ENSG00000148516	ENSG00000242338	0.0182	1.514e-14
ENSG00000173480	ENSG00000242338	0.033	2.171e-14
ENSG00000188785	ENSG00000242338	-0.0319	2.6e-14
ENSG00000144355	ENSG00000242338	0.0211	5.238e-14
ENSG00000179456	ENSG00000242338	-0.0205	7.138e-14
ENSG00000131721	ENSG00000242338	0.0288	9.795e-14
ENSG00000135164	ENSG00000242338	0.0398	1.288e-13
ENSG00000177683	ENSG00000242338	-0.0338	1.396e-13
ENSG00000029639	ENSG00000242338	0.0299	1.593e-13
ENSG00000167491	ENSG00000242338	-0.0396	1.786e-13
ENSG00000156853	ENSG00000242338	0.0303	2.028e-13
ENSG00000198342	ENSG00000242338	0.0276	2.091e-13
ENSG00000143194	ENSG00000242338	-0.0268	2.143e-13
ENSG00000134046	ENSG00000242338	-0.0291	2.771e-13
ENSG00000234444	ENSG00000242338	-0.0169	2.869e-13
ENSG00000120068	ENSG00000242338	-0.0226	5.093e-13
ENSG00000122482	ENSG00000242338	-0.0377	5.411e-13
ENSG00000170265	ENSG00000242338	-0.0358	5.844e-13
ENSG00000184939	ENSG00000242338	-0.0294	5.951e-13
ENSG00000172888	ENSG00000242338	0.0355	6.61e-13
ENSG00000103326	ENSG00000242338	0.0309	8.132e-13
ENSG00000248483	ENSG00000242352	-0.0735	9.54e-68
ENSG00000196263	ENSG00000242352	-0.0539	7.089e-46
ENSG00000128573	ENSG00000242352	0.0267	6.477e-40
ENSG00000010244	ENSG00000242352	0.0774	4.297e-33
ENSG00000163792	ENSG00000242352	0.0517	3.707e-32
ENSG00000196275	ENSG00000242352	0.0419	4.093e-32
ENSG00000178338	ENSG00000242352	-0.0195	1.989e-28
ENSG00000215356	ENSG00000242352	0.1935	1.512e-27
ENSG00000178764	ENSG00000242352	0.0278	2.44e-23
ENSG00000116819	ENSG00000242352	0.0349	4.588e-23
ENSG00000188171	ENSG00000242352	-0.032	5.512e-23
ENSG00000180626	ENSG00000242352	0.0331	6.042e-23
ENSG00000169554	ENSG00000242352	-0.0225	1.623e-22
ENSG00000113387	ENSG00000242352	0.0424	4.637e-22
ENSG00000185278	ENSG00000242352	0.0424	4.275e-21
ENSG00000174255	ENSG00000242352	0.0267	6.107e-21
ENSG00000106410	ENSG00000242352	0.1489	1.323e-19
ENSG00000178386	ENSG00000242352	-0.0316	3.65e-19
ENSG00000165702	ENSG00000242352	-0.0293	3.864e-19
ENSG00000189403	ENSG00000242352	0.0471	4.942e-19
ENSG00000179456	ENSG00000242352	-0.0243	7.622e-19
ENSG00000141510	ENSG00000242352	0.021	8.291e-19
ENSG00000168813	ENSG00000242352	0.0382	1.402e-17
ENSG00000148513	ENSG00000242352	0.0216	2.255e-17
ENSG00000138738	ENSG00000242352	-0.0238	5.003e-17
ENSG00000171116	ENSG00000242352	0.0368	6.408e-17
ENSG00000186020	ENSG00000242352	-0.0386	1.319e-16
ENSG00000171649	ENSG00000242352	-0.0232	3.09e-16
ENSG00000204304	ENSG00000242352	-0.0113	3.135e-16
ENSG00000160321	ENSG00000242352	0.0271	3.501e-16
ENSG00000011451	ENSG00000242352	0.0416	3.919e-16
ENSG00000144852	ENSG00000242352	0.0291	5.086e-16
ENSG00000169946	ENSG00000242352	-0.0186	6.477e-16
ENSG00000237440	ENSG00000242352	0.0265	6.41e-15
ENSG00000105967	ENSG00000242352	0.0164	7.969e-15
ENSG00000120690	ENSG00000242352	0.0273	9.087e-15
ENSG00000011590	ENSG00000242352	-0.0225	1.02e-14
ENSG00000214513	ENSG00000242352	0.0457	1.342e-14
ENSG00000104903	ENSG00000242352	-0.0231	1.928e-14
ENSG00000112033	ENSG00000242352	-0.0246	1.986e-14
ENSG00000010030	ENSG00000242352	-0.0183	2.226e-14
ENSG00000052850	ENSG00000242352	0.0184	2.729e-14
ENSG00000186487	ENSG00000242352	0.0238	2.742e-14
ENSG00000132010	ENSG00000242352	-0.0236	2.938e-14
ENSG00000213015	ENSG00000242352	0.0298	3.228e-14
ENSG00000221869	ENSG00000242352	0.0153	3.709e-14
ENSG00000101115	ENSG00000242352	0.0161	3.954e-14
ENSG00000105261	ENSG00000242352	-0.0706	6.237e-14
ENSG00000166526	ENSG00000242352	-0.0276	6.693e-14
ENSG00000133250	ENSG00000242352	-0.0354	1.139e-13
ENSG00000197779	ENSG00000242352	0.0316	1.63e-13
ENSG00000153207	ENSG00000242352	0.0346	2.096e-13
ENSG00000172201	ENSG00000242352	-0.0131	2.232e-13
ENSG00000081386	ENSG00000242352	0.0337	2.799e-13
ENSG00000227059	ENSG00000242352	-0.0958	3.892e-13
ENSG00000126456	ENSG00000242352	0.0358	7.151e-13
ENSG00000160229	ENSG00000242352	0.026	9.568e-13
ENSG00000278570	ENSG00000242353	0.0182	3.068e-37
ENSG00000135547	ENSG00000242353	0.0062	3.67e-25
ENSG00000064933	ENSG00000242353	-0.013	1.056e-22
ENSG00000141905	ENSG00000242353	0.0082	6.372e-20
ENSG00000196172	ENSG00000242353	0.0071	5.09e-18
ENSG00000109685	ENSG00000242353	0.0114	6.173e-18
ENSG00000183733	ENSG00000242353	0.039	4.021e-17
ENSG00000142700	ENSG00000242353	0.0059	1.258e-16
ENSG00000180053	ENSG00000242353	0.0129	3.37e-16
ENSG00000091010	ENSG00000242353	0.019	1.061e-14
ENSG00000156925	ENSG00000242353	0.0067	1.49e-14
ENSG00000134138	ENSG00000242353	0.0039	2.195e-13
ENSG00000171956	ENSG00000242353	-0.0061	7.984e-13
ENSG00000257591	ENSG00000242364	0.0505	2.272e-214
ENSG00000066336	ENSG00000242364	0.0343	1.852e-156
ENSG00000169554	ENSG00000242364	0.0174	3.931e-67
ENSG00000214029	ENSG00000242364	0.0333	1.027e-51
ENSG00000178860	ENSG00000242364	-0.0115	1.864e-51
ENSG00000178573	ENSG00000242364	0.0103	2.832e-49
ENSG00000141946	ENSG00000242364	0.0408	1.091e-46
ENSG00000092607	ENSG00000242364	0.0128	8.137e-45
ENSG00000118495	ENSG00000242364	-0.0104	1.546e-40
ENSG00000125813	ENSG00000242364	0.0202	3.962e-39
ENSG00000245848	ENSG00000242364	0.0121	8.699e-39
ENSG00000008441	ENSG00000242364	0.0118	7.923e-37
ENSG00000196132	ENSG00000242364	0.0211	1.994e-36
ENSG00000213988	ENSG00000242364	0.0122	4.357e-36
ENSG00000163909	ENSG00000242364	-0.0127	4.075e-35
ENSG00000128709	ENSG00000242364	-0.0188	1.391e-34
ENSG00000233608	ENSG00000242364	0.0126	4.037e-32
ENSG00000260027	ENSG00000242364	0.0137	8.099e-31
ENSG00000147596	ENSG00000242364	0.0268	1.016e-30
ENSG00000182759	ENSG00000242364	0.0148	1.862e-30
ENSG00000121068	ENSG00000242364	-0.0099	9.35e-30
ENSG00000179388	ENSG00000242364	0.0092	2.732e-29
ENSG00000237452	ENSG00000242364	0.0347	3.527e-29
ENSG00000116132	ENSG00000242364	0.0086	5.095e-29
ENSG00000196092	ENSG00000242364	-0.0104	3.003e-28
ENSG00000164256	ENSG00000242364	0.0234	7.624e-28
ENSG00000101076	ENSG00000242364	0.0146	7.787e-28
ENSG00000172845	ENSG00000242364	0.0285	1.515e-27
ENSG00000177374	ENSG00000242364	0.0101	2.913e-27
ENSG00000214575	ENSG00000242364	0.0104	1.026e-25
ENSG00000164330	ENSG00000242364	0.0095	6.364e-24
ENSG00000175879	ENSG00000242364	0.0142	1.444e-23
ENSG00000167771	ENSG00000242364	0.0121	8.77e-23
ENSG00000106006	ENSG00000242364	0.018	1.304e-22
ENSG00000163848	ENSG00000242364	0.0249	1.388e-22
ENSG00000112041	ENSG00000242364	0.0217	2.162e-22
ENSG00000148516	ENSG00000242364	0.01	4.626e-22
ENSG00000153234	ENSG00000242364	0.0086	5.991e-22
ENSG00000198440	ENSG00000242364	0.0163	8.322e-22
ENSG00000179059	ENSG00000242364	0.0106	1.227e-21
ENSG00000113722	ENSG00000242364	0.0167	1.55e-21
ENSG00000196428	ENSG00000242364	0.016	2.366e-21
ENSG00000189298	ENSG00000242364	0.0195	3.551e-21
ENSG00000198597	ENSG00000242364	-0.0105	2.194e-20
ENSG00000105856	ENSG00000242364	0.0204	7.437e-20
ENSG00000169714	ENSG00000242364	0.0229	1.053e-19
ENSG00000109705	ENSG00000242364	-0.0125	6.186e-19
ENSG00000072310	ENSG00000242364	-0.0098	1.436e-18
ENSG00000105516	ENSG00000242364	-0.0121	6.306e-18
ENSG00000119950	ENSG00000242364	0.0111	8.56e-18
ENSG00000120068	ENSG00000242364	0.0116	2.333e-17
ENSG00000101493	ENSG00000242364	-0.0088	2.642e-17
ENSG00000149948	ENSG00000242364	0.0066	4.725e-17
ENSG00000137270	ENSG00000242364	-0.0144	8.778e-17
ENSG00000116044	ENSG00000242364	-0.0163	8.939e-17
ENSG00000165495	ENSG00000242364	0.008	1.018e-16
ENSG00000165684	ENSG00000242364	0.0169	1.027e-16
ENSG00000116035	ENSG00000242364	0.0142	1.396e-16
ENSG00000165462	ENSG00000242364	0.0208	1.555e-16
ENSG00000186487	ENSG00000242364	0.0111	3.161e-16
ENSG00000122145	ENSG00000242364	-0.0363	3.563e-16
ENSG00000108001	ENSG00000242364	0.0073	1.243e-15
ENSG00000148737	ENSG00000242364	-0.0094	1.557e-15
ENSG00000111269	ENSG00000242364	-0.0136	1.672e-15
ENSG00000151090	ENSG00000242364	-0.0065	2.072e-15
ENSG00000005102	ENSG00000242364	-0.008	2.238e-15
ENSG00000105732	ENSG00000242364	0.0162	2.915e-15
ENSG00000105967	ENSG00000242364	-0.0072	4.586e-15
ENSG00000180479	ENSG00000242364	0.0123	1.516e-14
ENSG00000185551	ENSG00000242364	0.0068	1.694e-14
ENSG00000105997	ENSG00000242364	-0.0111	1.984e-14
ENSG00000139083	ENSG00000242364	0.0114	3.427e-14
ENSG00000159184	ENSG00000242364	0.0075	3.73e-14
ENSG00000135374	ENSG00000242364	0.0094	3.958e-14
ENSG00000159915	ENSG00000242364	0.0127	4.544e-14
ENSG00000163064	ENSG00000242364	-0.0081	5.863e-14
ENSG00000122691	ENSG00000242364	0.0068	1.287e-13
ENSG00000236287	ENSG00000242364	-0.0157	1.299e-13
ENSG00000185697	ENSG00000242364	0.0076	2.087e-13
ENSG00000063438	ENSG00000242364	-0.0056	2.621e-13
ENSG00000223547	ENSG00000242364	-0.01	7.514e-13
ENSG00000170608	ENSG00000242364	-0.0103	7.957e-13
ENSG00000160094	ENSG00000242366	-0.0782	1.649e-52
ENSG00000152439	ENSG00000242366	0.0788	3.519e-46
ENSG00000176472	ENSG00000242366	0.0853	7.836e-45
ENSG00000153779	ENSG00000242366	0.1656	2.242e-40
ENSG00000085276	ENSG00000242366	0.0346	1.658e-38
ENSG00000106852	ENSG00000242366	-0.0414	1.663e-34
ENSG00000196700	ENSG00000242366	-0.0556	6.597e-34
ENSG00000012504	ENSG00000242366	0.057	1.067e-31
ENSG00000113580	ENSG00000242366	-0.0427	1.557e-31
ENSG00000186766	ENSG00000242366	0.0839	1.913e-27
ENSG00000105516	ENSG00000242366	-0.0496	2.562e-27
ENSG00000137309	ENSG00000242366	-0.0447	3.796e-27
ENSG00000139515	ENSG00000242366	-0.055	4.286e-26
ENSG00000134317	ENSG00000242366	-0.0406	9.959e-26
ENSG00000122691	ENSG00000242366	-0.0313	2.427e-25
ENSG00000105497	ENSG00000242366	0.0454	4.176e-24
ENSG00000176009	ENSG00000242366	0.178	3.983e-23
ENSG00000105880	ENSG00000242366	0.0433	3.566e-22
ENSG00000197587	ENSG00000242366	0.0424	7.266e-22
ENSG00000123685	ENSG00000242366	-0.0337	1.596e-21
ENSG00000171735	ENSG00000242366	0.0543	5.321e-21
ENSG00000116044	ENSG00000242366	0.0598	6.073e-21
ENSG00000115415	ENSG00000242366	-0.0419	1.974e-20
ENSG00000074219	ENSG00000242366	-0.0335	2.019e-20
ENSG00000116017	ENSG00000242366	-0.0393	2.644e-20
ENSG00000169297	ENSG00000242366	0.0353	3.211e-20
ENSG00000125798	ENSG00000242366	-0.0314	1.647e-19
ENSG00000243943	ENSG00000242366	0.0362	7.281e-19
ENSG00000236609	ENSG00000242366	-0.0323	9.461e-19
ENSG00000086102	ENSG00000242366	-0.0689	1.045e-18
ENSG00000197128	ENSG00000242366	-0.0385	2.127e-18
ENSG00000102038	ENSG00000242366	0.0254	5.04e-18
ENSG00000113722	ENSG00000242366	0.0492	8.052e-18
ENSG00000029993	ENSG00000242366	0.0352	1.152e-17
ENSG00000176222	ENSG00000242366	-0.0393	1.885e-17
ENSG00000198795	ENSG00000242366	-0.0232	2.033e-17
ENSG00000142599	ENSG00000242366	0.0447	2.506e-17
ENSG00000198715	ENSG00000242366	-0.0313	3.184e-17
ENSG00000177494	ENSG00000242366	-0.0241	3.216e-17
ENSG00000121068	ENSG00000242366	0.0237	7.167e-17
ENSG00000144485	ENSG00000242366	-0.0274	7.625e-17
ENSG00000169926	ENSG00000242366	0.0167	8.141e-17
ENSG00000158691	ENSG00000242366	0.0402	1.11e-16
ENSG00000156150	ENSG00000242366	-0.0459	1.177e-16
ENSG00000129514	ENSG00000242366	0.0257	1.982e-16
ENSG00000103460	ENSG00000242366	0.0268	2.158e-16
ENSG00000131196	ENSG00000242366	-0.0261	2.399e-16
ENSG00000123095	ENSG00000242366	0.0189	3.943e-16
ENSG00000180318	ENSG00000242366	-0.0333	4e-16
ENSG00000053254	ENSG00000242366	0.0371	8.118e-16
ENSG00000119042	ENSG00000242366	0.0258	9.697e-16
ENSG00000083814	ENSG00000242366	-0.0355	1.622e-15
ENSG00000164093	ENSG00000242366	0.0208	2.121e-15
ENSG00000180535	ENSG00000242366	-0.0391	2.413e-15
ENSG00000188868	ENSG00000242366	-0.0437	2.693e-15
ENSG00000159263	ENSG00000242366	-0.0231	3.98e-15
ENSG00000274349	ENSG00000242366	0.0355	6.205e-15
ENSG00000010539	ENSG00000242366	-0.0529	8.086e-15
ENSG00000204335	ENSG00000242366	-0.0322	8.745e-15
ENSG00000215356	ENSG00000242366	0.196	8.953e-15
ENSG00000072364	ENSG00000242366	0.0576	1.314e-14
ENSG00000173253	ENSG00000242366	0.0294	1.822e-14
ENSG00000170608	ENSG00000242366	0.0356	2.673e-14
ENSG00000250571	ENSG00000242366	0.0464	3.044e-14
ENSG00000170577	ENSG00000242366	0.0226	3.245e-14
ENSG00000101544	ENSG00000242366	0.0446	3.463e-14
ENSG00000066336	ENSG00000242366	-0.0317	3.624e-14
ENSG00000118689	ENSG00000242366	0.0374	4.96e-14
ENSG00000185668	ENSG00000242366	0.0319	6.064e-14
ENSG00000073282	ENSG00000242366	0.02	8.118e-14
ENSG00000008196	ENSG00000242366	-0.0221	1.145e-13
ENSG00000135111	ENSG00000242366	0.0186	1.239e-13
intercept	ENSG00000242366	-0.6956	2.093e-13
ENSG00000169955	ENSG00000242366	-0.0392	2.195e-13
ENSG00000165030	ENSG00000242366	0.0268	2.699e-13
ENSG00000125398	ENSG00000242366	-0.0175	2.879e-13
ENSG00000115966	ENSG00000242366	0.0568	3.804e-13
ENSG00000064490	ENSG00000242372	0.1031	3.77e-164
ENSG00000167085	ENSG00000242372	0.1175	2.095e-161
ENSG00000169689	ENSG00000242372	0.0824	1.553e-137
ENSG00000169714	ENSG00000242372	0.1167	6.077e-135
ENSG00000197114	ENSG00000242372	0.0869	5.228e-133
ENSG00000124201	ENSG00000242372	0.0859	5.266e-122
ENSG00000107175	ENSG00000242372	0.0791	1.114e-103
ENSG00000198026	ENSG00000242372	0.0864	2.787e-87
ENSG00000173545	ENSG00000242372	0.0682	1.092e-75
ENSG00000102974	ENSG00000242372	-0.0763	7.003e-63
ENSG00000179195	ENSG00000242372	-0.0577	2.436e-60
ENSG00000184481	ENSG00000242372	-0.0437	1.571e-58
ENSG00000118707	ENSG00000242372	0.0456	4.369e-57
ENSG00000071564	ENSG00000242372	-0.0565	2.853e-54
ENSG00000261221	ENSG00000242372	-0.0606	1.044e-49
ENSG00000106459	ENSG00000242372	0.0614	3.333e-49
ENSG00000133794	ENSG00000242372	-0.0323	3.203e-46
ENSG00000140987	ENSG00000242372	0.049	2.647e-42
ENSG00000138073	ENSG00000242372	0.051	4.332e-42
ENSG00000198146	ENSG00000242372	0.0503	1.161e-41
ENSG00000076108	ENSG00000242372	-0.0559	3.494e-41
ENSG00000171425	ENSG00000242372	0.047	1.142e-40
ENSG00000243678	ENSG00000242372	0.0447	4.104e-39
ENSG00000169155	ENSG00000242372	0.049	1.19e-38
ENSG00000166261	ENSG00000242372	-0.0465	1.335e-38
ENSG00000166949	ENSG00000242372	0.0247	3.09e-37
ENSG00000141510	ENSG00000242372	0.0243	3.364e-36
ENSG00000137185	ENSG00000242372	0.0388	1.069e-35
ENSG00000172059	ENSG00000242372	-0.0255	5.362e-35
ENSG00000215271	ENSG00000242372	-0.0397	2.152e-34
ENSG00000170265	ENSG00000242372	0.0494	4.001e-34
ENSG00000019485	ENSG00000242372	0.0322	1.063e-33
ENSG00000141568	ENSG00000242372	-0.0492	8.262e-33
ENSG00000108312	ENSG00000242372	-0.051	1.053e-31
intercept	ENSG00000242372	0.6364	1.469e-31
ENSG00000117000	ENSG00000242372	-0.0454	1.588e-31
ENSG00000092203	ENSG00000242372	0.0569	2.14e-31
ENSG00000068323	ENSG00000242372	0.0414	2.487e-31
ENSG00000174306	ENSG00000242372	0.036	1.729e-30
ENSG00000109685	ENSG00000242372	-0.0465	2.683e-30
ENSG00000169057	ENSG00000242372	-0.0473	4.176e-30
ENSG00000151500	ENSG00000242372	0.0402	1.179e-28
ENSG00000186918	ENSG00000242372	0.0263	1.95e-28
ENSG00000160908	ENSG00000242372	-0.051	2.655e-28
ENSG00000159140	ENSG00000242372	0.0517	4.858e-28
ENSG00000105722	ENSG00000242372	0.0364	2.461e-27
ENSG00000099326	ENSG00000242372	-0.0363	4.151e-27
ENSG00000067955	ENSG00000242372	0.0361	9.344e-27
ENSG00000143390	ENSG00000242372	-0.0365	1.212e-26
ENSG00000103495	ENSG00000242372	0.0391	2.554e-26
ENSG00000232237	ENSG00000242372	-0.0539	4.655e-26
ENSG00000171735	ENSG00000242372	0.0348	1.008e-25
ENSG00000198455	ENSG00000242372	0.0291	2.103e-25
ENSG00000101412	ENSG00000242372	0.027	3.044e-25
ENSG00000095794	ENSG00000242372	0.0265	3.334e-25
ENSG00000140044	ENSG00000242372	-0.0204	4.201e-25
ENSG00000149136	ENSG00000242372	0.0463	5.151e-25
ENSG00000124813	ENSG00000242372	0.0158	1.102e-24
ENSG00000144747	ENSG00000242372	-0.0437	1.119e-24
ENSG00000010244	ENSG00000242372	0.054	1.133e-24
ENSG00000164631	ENSG00000242372	0.0398	1.995e-24
ENSG00000173917	ENSG00000242372	-0.0186	2.979e-24
ENSG00000160199	ENSG00000242372	0.0398	3.313e-24
ENSG00000185122	ENSG00000242372	-0.0429	3.77e-24
ENSG00000150907	ENSG00000242372	-0.0182	5.772e-24
ENSG00000189299	ENSG00000242372	0.0492	1.344e-23
ENSG00000102804	ENSG00000242372	0.0196	2.844e-23
ENSG00000147421	ENSG00000242372	-0.0317	3.189e-23
ENSG00000066136	ENSG00000242372	0.0432	5.04e-23
ENSG00000067066	ENSG00000242372	-0.0296	5.775e-23
ENSG00000223547	ENSG00000242372	0.0256	6.8e-23
ENSG00000178175	ENSG00000242372	0.0258	7.152e-23
ENSG00000152433	ENSG00000242372	0.0312	9.26e-23
ENSG00000188070	ENSG00000242372	0.0276	1.35e-22
ENSG00000196843	ENSG00000242372	-0.0215	3.021e-22
ENSG00000158773	ENSG00000242372	0.031	6.829e-22
ENSG00000160113	ENSG00000242372	0.0275	7.484e-22
ENSG00000102034	ENSG00000242372	0.023	1.652e-21
ENSG00000089486	ENSG00000242372	0.0143	2.158e-21
ENSG00000125846	ENSG00000242372	0.0348	2.238e-21
ENSG00000196268	ENSG00000242372	-0.0342	2.396e-21
ENSG00000164463	ENSG00000242372	0.0326	2.805e-21
ENSG00000263001	ENSG00000242372	-0.0343	3.037e-21
ENSG00000185730	ENSG00000242372	0.0365	5.328e-21
ENSG00000167635	ENSG00000242372	0.0403	8.395e-21
ENSG00000171163	ENSG00000242372	-0.0315	8.694e-21
ENSG00000126003	ENSG00000242372	0.0286	9.117e-21
ENSG00000197363	ENSG00000242372	0.0339	1.377e-20
ENSG00000172273	ENSG00000242372	0.0411	2.93e-20
ENSG00000158711	ENSG00000242372	-0.0344	3.881e-20
ENSG00000126804	ENSG00000242372	-0.0361	8.05e-20
ENSG00000141002	ENSG00000242372	0.0399	1.009e-19
ENSG00000198466	ENSG00000242372	-0.0374	1.099e-19
ENSG00000197024	ENSG00000242372	-0.0336	1.602e-19
ENSG00000183621	ENSG00000242372	-0.023	2.215e-19
ENSG00000125952	ENSG00000242372	-0.0335	3.137e-19
ENSG00000197841	ENSG00000242372	-0.0325	3.34e-19
ENSG00000168152	ENSG00000242372	-0.0307	3.595e-19
ENSG00000059378	ENSG00000242372	0.0202	3.613e-19
ENSG00000128709	ENSG00000242372	0.0255	6.947e-19
ENSG00000129534	ENSG00000242372	0.0295	8.599e-19
ENSG00000185513	ENSG00000242372	0.0241	9.569e-19
ENSG00000010030	ENSG00000242372	-0.0173	1.153e-18
ENSG00000151702	ENSG00000242372	-0.0159	2.161e-18
ENSG00000167554	ENSG00000242372	-0.0268	2.564e-18
ENSG00000165244	ENSG00000242372	-0.0238	4.041e-18
ENSG00000175592	ENSG00000242372	0.0157	4.041e-18
ENSG00000171786	ENSG00000242372	-0.0295	7.487e-18
ENSG00000106410	ENSG00000242372	-0.1154	7.658e-18
ENSG00000101076	ENSG00000242372	0.0214	7.868e-18
ENSG00000188994	ENSG00000242372	0.0324	8.006e-18
ENSG00000171466	ENSG00000242372	0.0336	8.589e-18
ENSG00000103199	ENSG00000242372	0.0352	9.187e-18
ENSG00000010539	ENSG00000242372	-0.0335	1.025e-17
ENSG00000119574	ENSG00000242372	0.0334	1.222e-17
ENSG00000136630	ENSG00000242372	0.0156	1.23e-17
ENSG00000185670	ENSG00000242372	0.0317	1.33e-17
ENSG00000108813	ENSG00000242372	-0.023	2.624e-17
ENSG00000137270	ENSG00000242372	-0.0274	2.808e-17
ENSG00000186564	ENSG00000242372	-0.0216	3.612e-17
ENSG00000079432	ENSG00000242372	-0.0333	3.948e-17
ENSG00000196275	ENSG00000242372	0.0243	4.569e-17
ENSG00000185219	ENSG00000242372	-0.0406	5.532e-17
ENSG00000144655	ENSG00000242372	0.0207	7.368e-17
ENSG00000171448	ENSG00000242372	-0.028	1.291e-16
ENSG00000054267	ENSG00000242372	-0.0382	1.491e-16
ENSG00000153814	ENSG00000242372	0.0166	1.504e-16
ENSG00000135547	ENSG00000242372	-0.0151	1.727e-16
ENSG00000164299	ENSG00000242372	0.1167	2.328e-16
ENSG00000036549	ENSG00000242372	-0.0362	2.437e-16
ENSG00000171469	ENSG00000242372	0.0306	2.598e-16
ENSG00000116560	ENSG00000242372	-0.036	3.359e-16
ENSG00000244405	ENSG00000242372	-0.0144	8.6e-16
ENSG00000101126	ENSG00000242372	0.0362	9.692e-16
ENSG00000166349	ENSG00000242372	0.0169	9.901e-16
ENSG00000010818	ENSG00000242372	0.0173	1.035e-15
ENSG00000267041	ENSG00000242372	0.0244	1.381e-15
ENSG00000163848	ENSG00000242372	-0.0377	2.668e-15
ENSG00000105856	ENSG00000242372	0.0329	3.218e-15
ENSG00000147180	ENSG00000242372	-0.0122	3.901e-15
ENSG00000131196	ENSG00000242372	-0.0143	5.195e-15
ENSG00000177508	ENSG00000242372	-0.0136	5.498e-15
ENSG00000178662	ENSG00000242372	-0.016	7.018e-15
ENSG00000143032	ENSG00000242372	0.0334	9.463e-15
ENSG00000169635	ENSG00000242372	-0.0242	1.009e-14
ENSG00000176293	ENSG00000242372	0.0187	1.041e-14
ENSG00000112333	ENSG00000242372	-0.0238	1.068e-14
ENSG00000106546	ENSG00000242372	0.0127	1.458e-14
ENSG00000185697	ENSG00000242372	0.0149	1.753e-14
ENSG00000116580	ENSG00000242372	-0.0287	1.928e-14
ENSG00000131845	ENSG00000242372	-0.024	1.964e-14
ENSG00000102901	ENSG00000242372	-0.027	2.426e-14
ENSG00000137504	ENSG00000242372	-0.0259	3.074e-14
ENSG00000171161	ENSG00000242372	-0.0261	3.214e-14
ENSG00000129911	ENSG00000242372	0.0263	3.215e-14
ENSG00000100625	ENSG00000242372	-0.0184	4.307e-14
ENSG00000187772	ENSG00000242372	0.0135	4.404e-14
ENSG00000066422	ENSG00000242372	-0.0328	5.868e-14
ENSG00000196152	ENSG00000242372	-0.0242	6.056e-14
ENSG00000090612	ENSG00000242372	0.0266	6.752e-14
ENSG00000173473	ENSG00000242372	0.0312	6.92e-14
ENSG00000156150	ENSG00000242372	0.0238	6.932e-14
ENSG00000108175	ENSG00000242372	0.0182	7.886e-14
ENSG00000132604	ENSG00000242372	-0.0329	9.799e-14
ENSG00000119950	ENSG00000242372	-0.0179	1.193e-13
ENSG00000188816	ENSG00000242372	-0.0254	1.304e-13
ENSG00000142409	ENSG00000242372	0.0295	1.7e-13
ENSG00000167074	ENSG00000242372	-0.0192	1.754e-13
ENSG00000089335	ENSG00000242372	-0.014	2.414e-13
ENSG00000203883	ENSG00000242372	-0.016	2.802e-13
ENSG00000136866	ENSG00000242372	0.019	3.269e-13
ENSG00000164600	ENSG00000242372	-0.0297	3.435e-13
ENSG00000136944	ENSG00000242372	-0.0143	3.575e-13
ENSG00000182979	ENSG00000242372	-0.0296	3.65e-13
ENSG00000112033	ENSG00000242372	-0.0191	3.866e-13
ENSG00000213988	ENSG00000242372	-0.0132	4.397e-13
ENSG00000168769	ENSG00000242372	0.0217	4.836e-13
ENSG00000108064	ENSG00000242372	0.0308	6.344e-13
ENSG00000136451	ENSG00000242372	-0.0293	7.801e-13
ENSG00000176692	ENSG00000242372	0.0149	8.256e-13
ENSG00000102878	ENSG00000242372	-0.0153	8.868e-13
ENSG00000213988	ENSG00000242411	0.035	6.794e-304
ENSG00000163792	ENSG00000242411	0.0262	5.512e-46
ENSG00000128573	ENSG00000242411	0.0108	5.313e-37
ENSG00000152475	ENSG00000242411	0.0189	6.362e-26
ENSG00000103449	ENSG00000242411	0.0087	1.787e-25
ENSG00000172000	ENSG00000242411	0.0133	3.283e-24
ENSG00000196263	ENSG00000242411	-0.0155	1.965e-22
ENSG00000268041	ENSG00000242411	-0.019	1.812e-21
ENSG00000204304	ENSG00000242411	-0.0053	2.406e-20
ENSG00000178951	ENSG00000242411	-0.018	2.27e-19
ENSG00000141905	ENSG00000242411	0.0125	1.035e-18
ENSG00000273274	ENSG00000242411	0.0156	2.426e-17
ENSG00000213015	ENSG00000242411	-0.0138	6.98e-17
ENSG00000198453	ENSG00000242411	0.0145	6.852e-16
ENSG00000187772	ENSG00000242411	-0.0074	1.143e-15
ENSG00000186103	ENSG00000242411	-0.0215	2.865e-15
ENSG00000188171	ENSG00000242411	-0.0107	3.402e-15
ENSG00000171425	ENSG00000242411	0.0134	9.775e-14
ENSG00000174586	ENSG00000242411	-0.0108	3.008e-13
ENSG00000269404	ENSG00000242411	0.0083	4.359e-13
ENSG00000248483	ENSG00000242412	0.0166	3.045e-19
ENSG00000197013	ENSG00000242412	0.0129	3.234e-15
ENSG00000163792	ENSG00000242412	0.0145	4.663e-14
ENSG00000184481	ENSG00000242412	-0.0107	1.63e-13
ENSG00000166716	ENSG00000242412	-0.0159	2.88e-13
ENSG00000198715	ENSG00000242419	0.0639	3.206e-63
ENSG00000164778	ENSG00000242419	-0.0581	2.342e-50
ENSG00000183850	ENSG00000242419	0.0768	1.279e-48
ENSG00000172346	ENSG00000242419	0.048	5.801e-48
ENSG00000169840	ENSG00000242419	0.1143	3.926e-37
ENSG00000183072	ENSG00000242419	0.0413	4.05e-36
ENSG00000176165	ENSG00000242419	0.0379	9.99e-36
ENSG00000171735	ENSG00000242419	0.0728	9.182e-35
ENSG00000165462	ENSG00000242419	0.0979	2.117e-31
ENSG00000134323	ENSG00000242419	-0.0342	2.921e-28
ENSG00000131668	ENSG00000242419	0.0349	5.118e-28
ENSG00000147488	ENSG00000242419	-0.0416	6.268e-28
ENSG00000187098	ENSG00000242419	-0.0332	1.379e-27
ENSG00000179059	ENSG00000242419	-0.0397	7.919e-27
ENSG00000169955	ENSG00000242419	0.0585	1.174e-26
ENSG00000122482	ENSG00000242419	-0.0815	1.193e-26
ENSG00000102935	ENSG00000242419	0.0399	1.97e-26
ENSG00000174279	ENSG00000242419	-0.1069	1.391e-25
ENSG00000163623	ENSG00000242419	-0.0381	1.42e-25
ENSG00000178187	ENSG00000242419	0.0658	2.107e-25
ENSG00000179909	ENSG00000242419	0.0434	9.351e-25
ENSG00000123095	ENSG00000242419	-0.0242	2.33e-24
ENSG00000273274	ENSG00000242419	0.0648	2.477e-24
ENSG00000143194	ENSG00000242419	0.0526	5.846e-23
ENSG00000059378	ENSG00000242419	-0.0395	7.708e-23
ENSG00000170100	ENSG00000242419	0.0557	3.589e-22
ENSG00000117707	ENSG00000242419	0.0316	4.577e-22
ENSG00000177551	ENSG00000242419	0.0421	7.893e-22
ENSG00000092607	ENSG00000242419	0.029	1.512e-21
ENSG00000170325	ENSG00000242419	0.0605	2.146e-21
ENSG00000186487	ENSG00000242419	0.0432	2.449e-21
ENSG00000152784	ENSG00000242419	-0.0266	4.469e-21
ENSG00000198028	ENSG00000242419	-0.0395	1.352e-20
ENSG00000106006	ENSG00000242419	0.0564	3.297e-20
ENSG00000180613	ENSG00000242419	-0.0715	4.216e-20
ENSG00000185551	ENSG00000242419	-0.0273	4.968e-20
ENSG00000197162	ENSG00000242419	0.0466	7.766e-20
ENSG00000067066	ENSG00000242419	-0.0482	2.272e-19
ENSG00000170608	ENSG00000242419	-0.0431	2.743e-19
ENSG00000162367	ENSG00000242419	-0.0322	1.772e-18
ENSG00000119608	ENSG00000242419	0.0622	1.889e-18
ENSG00000120094	ENSG00000242419	0.0679	3.08e-18
ENSG00000083814	ENSG00000242419	0.0395	4.916e-18
ENSG00000159905	ENSG00000242419	0.0542	4.956e-18
ENSG00000205143	ENSG00000242419	0.0765	6.121e-18
ENSG00000186051	ENSG00000242419	-0.0897	8.888e-18
ENSG00000257923	ENSG00000242419	0.0522	1.303e-17
ENSG00000124191	ENSG00000242419	-0.0225	2.055e-17
ENSG00000151615	ENSG00000242419	-0.0587	4.579e-17
ENSG00000165066	ENSG00000242419	0.048	1.176e-16
ENSG00000181315	ENSG00000242419	-0.0482	1.355e-16
ENSG00000130584	ENSG00000242419	-0.0342	2.457e-16
ENSG00000123388	ENSG00000242419	0.0397	2.74e-16
ENSG00000136826	ENSG00000242419	-0.022	4.058e-16
ENSG00000050344	ENSG00000242419	0.0263	6.589e-16
ENSG00000074047	ENSG00000242419	-0.0279	1.054e-15
ENSG00000223547	ENSG00000242419	-0.0369	1.764e-15
ENSG00000105497	ENSG00000242419	-0.0365	2.074e-15
ENSG00000168779	ENSG00000242419	0.0222	2.384e-15
ENSG00000134107	ENSG00000242419	-0.0239	3.559e-15
ENSG00000140262	ENSG00000242419	0.0463	3.993e-15
ENSG00000163508	ENSG00000242419	0.0257	4.179e-15
ENSG00000180828	ENSG00000242419	-0.0301	4.682e-15
ENSG00000108175	ENSG00000242419	0.0339	5.487e-15
ENSG00000162761	ENSG00000242419	0.0465	5.916e-15
ENSG00000116016	ENSG00000242419	0.0182	6.243e-15
ENSG00000135457	ENSG00000242419	0.0316	7.991e-15
ENSG00000167771	ENSG00000242419	0.0318	8.472e-15
ENSG00000102878	ENSG00000242419	-0.0296	9.774e-15
ENSG00000084093	ENSG00000242419	-0.0515	9.836e-15
ENSG00000113916	ENSG00000242419	0.0249	1.458e-14
ENSG00000075891	ENSG00000242419	0.0323	1.755e-14
ENSG00000125820	ENSG00000242419	0.0368	2.092e-14
ENSG00000173253	ENSG00000242419	0.03	2.46e-14
ENSG00000110693	ENSG00000242419	0.0233	3.082e-14
ENSG00000124813	ENSG00000242419	-0.0207	4.078e-14
ENSG00000173473	ENSG00000242419	-0.0561	4.23e-14
ENSG00000112333	ENSG00000242419	0.0414	5.103e-14
ENSG00000100987	ENSG00000242419	0.0567	5.839e-14
ENSG00000119614	ENSG00000242419	-0.063	8.613e-14
ENSG00000106052	ENSG00000242419	0.0553	8.907e-14
ENSG00000152217	ENSG00000242419	0.0211	9.519e-14
ENSG00000171940	ENSG00000242419	-0.0367	9.633e-14
ENSG00000125618	ENSG00000242419	0.0167	1.013e-13
ENSG00000106038	ENSG00000242419	0.0472	1.289e-13
ENSG00000163064	ENSG00000242419	0.0267	1.47e-13
ENSG00000109787	ENSG00000242419	0.0321	2.259e-13
ENSG00000170365	ENSG00000242419	0.0257	2.524e-13
ENSG00000091010	ENSG00000242419	0.0978	3.541e-13
ENSG00000205927	ENSG00000242419	0.0326	3.622e-13
ENSG00000005513	ENSG00000242419	0.0237	3.777e-13
ENSG00000130711	ENSG00000242419	-0.0581	5.114e-13
ENSG00000060138	ENSG00000242419	-0.0244	7.923e-13
ENSG00000167840	ENSG00000242419	0.0374	8.066e-13
ENSG00000196757	ENSG00000242419	0.0409	8.092e-13
ENSG00000101126	ENSG00000242419	0.0575	8.612e-13
ENSG00000137203	ENSG00000242419	0.0191	8.909e-13
ENSG00000159184	ENSG00000242419	-0.0237	9.773e-13
ENSG00000213988	ENSG00000242431	0.0104	7.949e-59
ENSG00000282757	ENSG00000242431	0.0508	2.456e-32
ENSG00000172468	ENSG00000242431	0.037	1.066e-23
ENSG00000186416	ENSG00000242431	0.0124	1.162e-22
ENSG00000258873	ENSG00000242431	-0.0246	1.077e-20
ENSG00000064835	ENSG00000242431	0.023	3.78e-20
ENSG00000055609	ENSG00000242431	-0.0122	4.323e-18
ENSG00000120690	ENSG00000242431	-0.0088	1.044e-17
ENSG00000185219	ENSG00000242431	-0.0145	3.337e-17
ENSG00000173976	ENSG00000242431	-0.019	5.884e-17
ENSG00000197841	ENSG00000242431	0.0107	1.206e-16
ENSG00000215372	ENSG00000242431	0.0276	7.765e-16
ENSG00000164334	ENSG00000242431	-0.0437	1.478e-15
ENSG00000251369	ENSG00000242431	-0.0086	2.465e-15
ENSG00000119725	ENSG00000242431	-0.0115	1.238e-14
ENSG00000185960	ENSG00000242431	0.007	3.015e-14
ENSG00000186103	ENSG00000242431	-0.0143	3.524e-14
ENSG00000100105	ENSG00000242431	-0.0099	4.308e-14
ENSG00000111783	ENSG00000242431	-0.0091	4.484e-14
ENSG00000080298	ENSG00000242431	0.007	6.204e-14
ENSG00000196267	ENSG00000242431	0.0084	2.119e-13
ENSG00000117713	ENSG00000242431	0.011	4.818e-13
ENSG00000154727	ENSG00000242431	-0.011	6.531e-13
ENSG00000283039	ENSG00000242431	-0.0263	8.917e-13
ENSG00000260596	ENSG00000242435	-0.03	4.104e-20
ENSG00000213988	ENSG00000242435	-0.0108	2.343e-17
ENSG00000197483	ENSG00000242435	0.0214	1.518e-15
ENSG00000213973	ENSG00000242435	0.0223	3.373e-14
ENSG00000105717	ENSG00000242435	0.0134	3.68e-14
ENSG00000170653	ENSG00000242435	0.0212	3.698e-14
ENSG00000152284	ENSG00000242435	-0.0106	6.094e-14
ENSG00000114126	ENSG00000242435	0.0156	1.692e-13
ENSG00000165588	ENSG00000242435	-0.0124	1.901e-13
ENSG00000114861	ENSG00000242435	-0.0112	5.797e-13
ENSG00000164334	ENSG00000242441	0.2362	6.144e-68
ENSG00000183733	ENSG00000242441	0.1795	5.569e-47
ENSG00000120669	ENSG00000242441	0.0218	1.627e-37
ENSG00000119919	ENSG00000242441	0.0278	1.276e-27
ENSG00000111783	ENSG00000242441	0.0324	2.001e-27
ENSG00000198939	ENSG00000242441	0.0296	1.868e-21
ENSG00000178187	ENSG00000242441	0.0296	2.123e-21
ENSG00000143194	ENSG00000242441	0.0242	2.528e-20
ENSG00000105991	ENSG00000242441	-0.019	3.24e-20
ENSG00000165588	ENSG00000242441	0.0193	8.755e-20
ENSG00000249961	ENSG00000242441	0.0399	1.922e-18
ENSG00000198740	ENSG00000242441	0.0252	9.231e-17
ENSG00000106006	ENSG00000242441	-0.0248	2.052e-16
ENSG00000143006	ENSG00000242441	0.0556	1.604e-15
ENSG00000106038	ENSG00000242441	0.0247	3.795e-15
ENSG00000126733	ENSG00000242441	-0.0174	1.403e-13
ENSG00000131115	ENSG00000242441	0.0252	1.431e-13
ENSG00000283463	ENSG00000242441	0.0468	3.012e-13
ENSG00000081189	ENSG00000242441	-0.0098	5.804e-13
ENSG00000138738	ENSG00000242444	0.0206	4.941e-68
ENSG00000177311	ENSG00000242444	0.0202	2.214e-64
ENSG00000130675	ENSG00000242444	0.0186	1.022e-52
ENSG00000160094	ENSG00000242444	-0.0224	3.254e-50
ENSG00000188620	ENSG00000242444	-0.0255	4.875e-46
ENSG00000119547	ENSG00000242444	-0.0113	1.107e-40
ENSG00000180535	ENSG00000242444	0.0192	6.486e-40
ENSG00000196843	ENSG00000242444	0.0149	2.127e-39
ENSG00000275410	ENSG00000242444	0.0132	1.595e-37
ENSG00000102870	ENSG00000242444	-0.0196	7.337e-37
ENSG00000092607	ENSG00000242444	0.0107	1.728e-34
ENSG00000150051	ENSG00000242444	0.0097	4.142e-31
ENSG00000130940	ENSG00000242444	-0.0117	7.099e-29
ENSG00000151623	ENSG00000242444	0.0097	1.825e-27
ENSG00000185155	ENSG00000242444	-0.0143	7.679e-26
ENSG00000115738	ENSG00000242444	0.008	2.541e-25
ENSG00000101665	ENSG00000242444	0.0104	9.612e-25
ENSG00000185668	ENSG00000242444	0.0127	1.311e-24
ENSG00000186350	ENSG00000242444	0.0119	4.311e-24
ENSG00000119138	ENSG00000242444	0.0088	7.801e-24
ENSG00000144852	ENSG00000242444	0.015	1.365e-23
ENSG00000171467	ENSG00000242444	0.0163	6.808e-23
ENSG00000146592	ENSG00000242444	-0.0071	1.986e-22
ENSG00000144218	ENSG00000242444	-0.0068	5.293e-22
ENSG00000148513	ENSG00000242444	0.0102	7.897e-22
ENSG00000179361	ENSG00000242444	0.0129	1.751e-21
ENSG00000151322	ENSG00000242444	0.0119	1.844e-21
ENSG00000155966	ENSG00000242444	-0.0072	2.694e-21
ENSG00000134323	ENSG00000242444	0.0084	3.056e-21
ENSG00000074657	ENSG00000242444	-0.0093	4.109e-21
ENSG00000213015	ENSG00000242444	0.0154	4.318e-21
ENSG00000256771	ENSG00000242444	-0.0138	1.298e-20
ENSG00000162086	ENSG00000242444	0.0105	2.785e-19
ENSG00000006047	ENSG00000242444	-0.0087	3.205e-19
ENSG00000123933	ENSG00000242444	-0.0133	3.496e-19
ENSG00000152804	ENSG00000242444	-0.0075	3.874e-19
ENSG00000213999	ENSG00000242444	0.01	5.822e-19
ENSG00000106948	ENSG00000242444	-0.0109	6.732e-19
ENSG00000072310	ENSG00000242444	0.0094	6.957e-19
ENSG00000106052	ENSG00000242444	0.0187	1.287e-18
ENSG00000213096	ENSG00000242444	-0.0133	1.818e-18
ENSG00000060138	ENSG00000242444	0.0085	1.924e-18
ENSG00000176160	ENSG00000242444	0.0173	1.562e-17
ENSG00000197714	ENSG00000242444	0.011	2.273e-17
ENSG00000159387	ENSG00000242444	0.0101	2.739e-17
ENSG00000196172	ENSG00000242444	0.0106	1.315e-16
ENSG00000134107	ENSG00000242444	-0.0071	1.661e-16
ENSG00000268041	ENSG00000242444	-0.0162	2.013e-16
ENSG00000112182	ENSG00000242444	0.0076	2.489e-16
ENSG00000129173	ENSG00000242444	0.0106	2.576e-16
ENSG00000101493	ENSG00000242444	0.0079	1.014e-15
ENSG00000196597	ENSG00000242444	-0.014	2.078e-15
ENSG00000157557	ENSG00000242444	-0.0072	2.433e-15
ENSG00000170581	ENSG00000242444	0.0137	2.946e-15
ENSG00000182759	ENSG00000242444	-0.0097	3.535e-15
ENSG00000185669	ENSG00000242444	0.0099	3.755e-15
ENSG00000164684	ENSG00000242444	-0.0058	5.546e-15
ENSG00000171476	ENSG00000242444	-0.0056	7.273e-15
ENSG00000178860	ENSG00000242444	-0.0056	8.665e-15
ENSG00000164749	ENSG00000242444	0.0089	2.46e-14
ENSG00000151090	ENSG00000242444	-0.0059	2.572e-14
ENSG00000166349	ENSG00000242444	0.0082	2.572e-14
ENSG00000082641	ENSG00000242444	0.0124	3.097e-14
ENSG00000019485	ENSG00000242444	-0.0101	1.217e-13
ENSG00000173917	ENSG00000242444	0.0069	1.404e-13
ENSG00000196700	ENSG00000242444	0.0099	1.508e-13
ENSG00000010818	ENSG00000242444	-0.0081	1.912e-13
ENSG00000196867	ENSG00000242444	-0.009	3.361e-13
ENSG00000152926	ENSG00000242444	0.0079	3.499e-13
ENSG00000176472	ENSG00000242444	0.0129	3.503e-13
ENSG00000066136	ENSG00000242444	0.0161	6.288e-13
ENSG00000187792	ENSG00000242444	-0.0135	7.733e-13
ENSG00000165588	ENSG00000242444	0.0088	7.795e-13
ENSG00000138378	ENSG00000242444	0.0064	9.21e-13
ENSG00000213988	ENSG00000242445	0.0357	8.873e-98
ENSG00000128573	ENSG00000242445	0.0192	8.626e-36
ENSG00000248483	ENSG00000242445	-0.0363	1.743e-29
ENSG00000163792	ENSG00000242445	0.0376	2.105e-29
ENSG00000153879	ENSG00000242445	-0.0379	1.574e-28
ENSG00000128272	ENSG00000242445	0.0326	8.167e-24
ENSG00000236287	ENSG00000242445	-0.0362	1.284e-22
ENSG00000187772	ENSG00000242445	-0.0155	1.585e-20
ENSG00000256223	ENSG00000242445	0.0199	2.995e-20
ENSG00000243678	ENSG00000242445	0.0285	4.888e-19
ENSG00000133740	ENSG00000242445	0.0229	3.244e-18
ENSG00000197497	ENSG00000242445	0.0279	3.574e-18
ENSG00000064490	ENSG00000242445	0.0295	4.618e-17
ENSG00000185730	ENSG00000242445	-0.0302	7.747e-17
ENSG00000113387	ENSG00000242445	0.0272	4.861e-16
ENSG00000102901	ENSG00000242445	-0.0256	9.248e-15
ENSG00000270011	ENSG00000242445	-0.0187	1.697e-14
ENSG00000137265	ENSG00000242445	-0.012	2.061e-14
ENSG00000171425	ENSG00000242445	0.0248	4.44e-14
ENSG00000139154	ENSG00000242445	-0.0248	5.591e-14
ENSG00000162664	ENSG00000242445	-0.0267	2.068e-13
ENSG00000179588	ENSG00000242445	0.0172	2.641e-13
ENSG00000169946	ENSG00000242445	-0.0128	3.103e-13
ENSG00000171735	ENSG00000242445	-0.0223	6.096e-13
ENSG00000137871	ENSG00000242445	-0.0221	6.869e-13
ENSG00000197961	ENSG00000242445	-0.0239	9.05e-13
ENSG00000257591	ENSG00000242457	0.0274	8.934e-35
ENSG00000169554	ENSG00000242457	0.0154	1.764e-28
ENSG00000181220	ENSG00000242457	0.0297	9.64e-25
ENSG00000159140	ENSG00000242457	0.0357	1.181e-24
ENSG00000113658	ENSG00000242457	-0.0246	1.957e-24
ENSG00000274529	ENSG00000242457	0.0835	2.83e-24
ENSG00000176542	ENSG00000242457	0.0277	1.502e-23
ENSG00000165495	ENSG00000242457	0.0127	2.794e-21
ENSG00000113716	ENSG00000242457	0.0258	4.717e-21
ENSG00000214029	ENSG00000242457	0.0285	7.765e-21
ENSG00000164256	ENSG00000242457	0.0276	7.958e-21
ENSG00000137270	ENSG00000242457	-0.0217	1.573e-19
ENSG00000175105	ENSG00000242457	0.0236	1.678e-18
ENSG00000178951	ENSG00000242457	-0.0251	3.092e-18
ENSG00000177374	ENSG00000242457	0.0112	4.527e-18
ENSG00000121075	ENSG00000242457	0.0151	9.216e-18
ENSG00000132024	ENSG00000242457	-0.025	2.72e-17
ENSG00000008441	ENSG00000242457	0.0106	1.266e-16
ENSG00000125347	ENSG00000242457	0.014	4.426e-16
ENSG00000196132	ENSG00000242457	0.0188	5.303e-16
ENSG00000110925	ENSG00000242457	-0.0208	1.306e-15
ENSG00000135374	ENSG00000242457	0.0136	1.959e-15
ENSG00000270011	ENSG00000242457	-0.0153	2.457e-15
ENSG00000176083	ENSG00000242457	-0.0128	2.862e-15
ENSG00000196263	ENSG00000242457	0.0175	1.959e-14
ENSG00000152518	ENSG00000242457	-0.0115	2.325e-14
ENSG00000141946	ENSG00000242457	0.0298	2.977e-14
ENSG00000048405	ENSG00000242457	0.0227	3.796e-14
ENSG00000198393	ENSG00000242457	-0.0244	6.603e-14
ENSG00000160229	ENSG00000242457	0.0164	6.645e-14
ENSG00000092607	ENSG00000242457	0.0094	1.028e-13
ENSG00000164330	ENSG00000242457	0.0097	1.098e-13
ENSG00000197779	ENSG00000242457	0.0192	1.116e-13
ENSG00000204514	ENSG00000242457	0.0189	1.308e-13
ENSG00000179772	ENSG00000242457	0.015	3.357e-13
ENSG00000126351	ENSG00000242457	0.0147	3.517e-13
ENSG00000180535	ENSG00000242472	0.0661	3.219e-54
ENSG00000137265	ENSG00000242472	0.0353	2.685e-44
ENSG00000185155	ENSG00000242472	0.0499	2.003e-35
ENSG00000012504	ENSG00000242472	-0.0369	1.373e-18
ENSG00000187855	ENSG00000242472	0.0847	1.27e-17
ENSG00000166211	ENSG00000242472	0.0611	4.272e-17
ENSG00000100219	ENSG00000242472	0.0295	4.892e-16
ENSG00000269404	ENSG00000242472	0.0253	4.835e-14
ENSG00000178338	ENSG00000242477	0.0196	5.62e-76
ENSG00000162086	ENSG00000242477	-0.0205	1.422e-33
ENSG00000198839	ENSG00000242477	0.0317	2.116e-32
ENSG00000128710	ENSG00000242477	0.029	4.916e-26
ENSG00000197008	ENSG00000242477	0.0257	4.797e-24
ENSG00000213096	ENSG00000242477	-0.0214	1.646e-22
ENSG00000106410	ENSG00000242477	0.0957	3.479e-22
ENSG00000166925	ENSG00000242477	-0.0228	7.81e-21
ENSG00000071655	ENSG00000242477	-0.0262	1.661e-20
ENSG00000197372	ENSG00000242477	0.0238	1.828e-19
ENSG00000160062	ENSG00000242477	0.0219	1.934e-19
ENSG00000189403	ENSG00000242477	-0.0281	1.032e-18
ENSG00000165702	ENSG00000242477	-0.0163	1.171e-16
ENSG00000124766	ENSG00000242477	-0.0102	2.886e-15
ENSG00000089902	ENSG00000242477	-0.0202	1.178e-14
ENSG00000108175	ENSG00000242477	-0.0135	5.785e-14
ENSG00000103199	ENSG00000242477	-0.0223	1.279e-13
ENSG00000181827	ENSG00000242477	0.018	1.695e-13
ENSG00000137270	ENSG00000242477	0.0174	3.147e-13
ENSG00000078246	ENSG00000242477	0.0171	4.209e-13
ENSG00000137273	ENSG00000242477	0.0103	4.313e-13
ENSG00000169946	ENSG00000242477	-0.01	5.691e-13
ENSG00000196081	ENSG00000242477	-0.0158	7.588e-13
ENSG00000171735	ENSG00000242485	0.1009	1.117e-233
ENSG00000243678	ENSG00000242485	0.0794	7.601e-138
ENSG00000175279	ENSG00000242485	0.0664	9.638e-109
ENSG00000178338	ENSG00000242485	0.0293	4.362e-106
ENSG00000113387	ENSG00000242485	0.0709	2.798e-100
ENSG00000169689	ENSG00000242485	0.0581	2.353e-80
ENSG00000041988	ENSG00000242485	0.0567	1.751e-68
ENSG00000124444	ENSG00000242485	0.0657	6.561e-68
ENSG00000169714	ENSG00000242485	0.0754	1.2e-66
ENSG00000107175	ENSG00000242485	0.058	1.409e-65
ENSG00000145220	ENSG00000242485	0.0545	1.204e-63
ENSG00000064490	ENSG00000242485	0.0583	2.042e-62
ENSG00000001167	ENSG00000242485	-0.0502	3.39e-55
ENSG00000160908	ENSG00000242485	0.0652	4.872e-52
ENSG00000142599	ENSG00000242485	0.0403	1.458e-46
ENSG00000116731	ENSG00000242485	0.0485	2.192e-43
ENSG00000167840	ENSG00000242485	0.0365	4.126e-41
ENSG00000116560	ENSG00000242485	0.0548	7.284e-41
ENSG00000167380	ENSG00000242485	0.0504	2.206e-39
ENSG00000204859	ENSG00000242485	0.0451	3.11e-39
ENSG00000166526	ENSG00000242485	0.0364	8.249e-39
ENSG00000095794	ENSG00000242485	0.0306	2.972e-38
ENSG00000197114	ENSG00000242485	0.0403	8.309e-35
ENSG00000108788	ENSG00000242485	0.0498	2.573e-34
ENSG00000236609	ENSG00000242485	0.0234	2.365e-33
ENSG00000196705	ENSG00000242485	-0.0439	2.048e-32
ENSG00000186300	ENSG00000242485	-0.034	1.024e-31
ENSG00000153207	ENSG00000242485	-0.0416	2.285e-31
ENSG00000011451	ENSG00000242485	0.0449	3.411e-31
ENSG00000127337	ENSG00000242485	-0.0342	8.285e-31
ENSG00000160094	ENSG00000242485	0.0314	1.234e-30
ENSG00000168610	ENSG00000242485	-0.0343	3.551e-30
ENSG00000088881	ENSG00000242485	-0.0205	4.411e-30
ENSG00000187634	ENSG00000242485	0.0177	7.069e-30
ENSG00000085274	ENSG00000242485	-0.0461	2.314e-29
ENSG00000230797	ENSG00000242485	0.0296	8.458e-29
ENSG00000198546	ENSG00000242485	0.0357	1.697e-28
ENSG00000165512	ENSG00000242485	0.0189	2.582e-28
ENSG00000165684	ENSG00000242485	0.0388	5.828e-28
ENSG00000105732	ENSG00000242485	-0.0385	3.349e-27
ENSG00000132604	ENSG00000242485	0.0443	3.625e-27
ENSG00000141027	ENSG00000242485	-0.0432	3.705e-27
ENSG00000185122	ENSG00000242485	0.0419	1.386e-26
ENSG00000257923	ENSG00000242485	-0.0339	1.505e-26
ENSG00000179361	ENSG00000242485	-0.0262	2.123e-26
ENSG00000092203	ENSG00000242485	-0.0479	3.607e-26
ENSG00000167085	ENSG00000242485	0.042	1.34e-25
ENSG00000213988	ENSG00000242485	-0.0174	4.056e-25
ENSG00000137504	ENSG00000242485	0.0325	9.785e-25
intercept	ENSG00000242485	0.5169	1.365e-24
ENSG00000189299	ENSG00000242485	0.0466	1.538e-24
ENSG00000123268	ENSG00000242485	0.0387	2.186e-24
ENSG00000119608	ENSG00000242485	0.0375	3.282e-24
ENSG00000025434	ENSG00000242485	-0.0205	4.278e-24
ENSG00000213762	ENSG00000242485	-0.0324	4.297e-24
ENSG00000172493	ENSG00000242485	0.0262	5.925e-24
ENSG00000029993	ENSG00000242485	0.0219	1.754e-23
ENSG00000127124	ENSG00000242485	-0.0165	2.124e-23
ENSG00000198146	ENSG00000242485	0.0343	2.753e-23
ENSG00000128272	ENSG00000242485	0.0319	3.932e-23
ENSG00000188283	ENSG00000242485	-0.0411	5.974e-23
ENSG00000131845	ENSG00000242485	0.028	5.545e-22
ENSG00000102984	ENSG00000242485	-0.0284	6.113e-22
ENSG00000177463	ENSG00000242485	0.0385	7.468e-22
ENSG00000169016	ENSG00000242485	0.0321	8.424e-22
ENSG00000076108	ENSG00000242485	-0.0366	2.526e-21
ENSG00000029639	ENSG00000242485	0.0291	2.951e-21
ENSG00000116809	ENSG00000242485	0.034	3.127e-21
ENSG00000189079	ENSG00000242485	0.0364	4.076e-21
ENSG00000169957	ENSG00000242485	-0.0326	5.724e-21
ENSG00000129028	ENSG00000242485	-0.0276	6.655e-21
ENSG00000067066	ENSG00000242485	-0.0259	1.697e-20
ENSG00000123933	ENSG00000242485	-0.025	2.578e-20
ENSG00000156030	ENSG00000242485	0.0258	4.093e-20
ENSG00000106031	ENSG00000242485	0.0176	9.412e-20
ENSG00000171443	ENSG00000242485	-0.0302	1.618e-19
ENSG00000180318	ENSG00000242485	0.0195	4.358e-19
ENSG00000135899	ENSG00000242485	0.0236	4.444e-19
ENSG00000168661	ENSG00000242485	0.0239	1.519e-18
ENSG00000177888	ENSG00000242485	-0.0273	2.328e-18
ENSG00000139154	ENSG00000242485	-0.0286	3.164e-18
ENSG00000143390	ENSG00000242485	-0.0275	3.413e-18
ENSG00000130940	ENSG00000242485	0.0165	3.998e-18
ENSG00000173153	ENSG00000242485	0.0268	5.549e-18
ENSG00000083817	ENSG00000242485	0.0282	6.082e-18
ENSG00000133250	ENSG00000242485	0.0312	6.57e-18
ENSG00000011590	ENSG00000242485	-0.019	7.13e-18
ENSG00000179632	ENSG00000242485	-0.033	7.358e-18
ENSG00000176692	ENSG00000242485	0.0166	9.921e-18
ENSG00000103326	ENSG00000242485	-0.0278	2.206e-17
ENSG00000172748	ENSG00000242485	0.0218	3.041e-17
ENSG00000162601	ENSG00000242485	0.0283	6.359e-17
ENSG00000131115	ENSG00000242485	0.03	6.871e-17
ENSG00000151623	ENSG00000242485	0.0136	7.033e-17
ENSG00000032219	ENSG00000242485	0.0305	1.385e-16
ENSG00000162714	ENSG00000242485	-0.0255	1.534e-16
ENSG00000198911	ENSG00000242485	-0.0219	2.028e-16
ENSG00000138073	ENSG00000242485	0.0286	2.169e-16
ENSG00000123364	ENSG00000242485	0.0197	2.391e-16
ENSG00000067082	ENSG00000242485	-0.0184	5.069e-16
ENSG00000140548	ENSG00000242485	-0.0234	5.248e-16
ENSG00000109685	ENSG00000242485	-0.0302	9.871e-16
ENSG00000088247	ENSG00000242485	-0.034	1.393e-15
ENSG00000213347	ENSG00000242485	-0.0195	2.136e-15
ENSG00000181666	ENSG00000242485	0.0255	2.365e-15
ENSG00000120963	ENSG00000242485	0.0266	2.551e-15
ENSG00000171940	ENSG00000242485	0.0202	3.612e-15
ENSG00000196323	ENSG00000242485	0.0279	4.401e-15
ENSG00000188786	ENSG00000242485	0.0269	5.892e-15
ENSG00000196466	ENSG00000242485	-0.0235	5.998e-15
ENSG00000165156	ENSG00000242485	0.0237	8.404e-15
ENSG00000117713	ENSG00000242485	0.0308	8.597e-15
ENSG00000115568	ENSG00000242485	0.0297	1.001e-14
ENSG00000072310	ENSG00000242485	0.0149	1.26e-14
ENSG00000177873	ENSG00000242485	-0.0229	1.586e-14
ENSG00000078043	ENSG00000242485	-0.0248	1.691e-14
ENSG00000178163	ENSG00000242485	0.012	1.693e-14
ENSG00000198342	ENSG00000242485	0.0218	2.198e-14
ENSG00000119574	ENSG00000242485	0.0276	2.389e-14
ENSG00000113658	ENSG00000242485	-0.023	2.966e-14
ENSG00000143373	ENSG00000242485	-0.0281	3.083e-14
ENSG00000184221	ENSG00000242485	0.017	4.453e-14
ENSG00000167635	ENSG00000242485	-0.0301	4.741e-14
ENSG00000100281	ENSG00000242485	-0.0289	5.275e-14
ENSG00000090612	ENSG00000242485	0.0247	6.795e-14
ENSG00000276644	ENSG00000242485	-0.0107	7.35e-14
ENSG00000120837	ENSG00000242485	-0.0243	7.377e-14
ENSG00000215421	ENSG00000242485	0.0249	7.588e-14
ENSG00000165655	ENSG00000242485	0.0116	1.084e-13
ENSG00000107187	ENSG00000242485	-0.0357	1.203e-13
ENSG00000189190	ENSG00000242485	-0.0177	1.366e-13
ENSG00000204514	ENSG00000242485	0.0237	1.432e-13
ENSG00000214717	ENSG00000242485	-0.0184	1.611e-13
ENSG00000093167	ENSG00000242485	0.0237	2.38e-13
ENSG00000131931	ENSG00000242485	0.0277	3.196e-13
ENSG00000158773	ENSG00000242485	0.0217	3.382e-13
ENSG00000010030	ENSG00000242485	-0.0132	3.498e-13
ENSG00000128709	ENSG00000242485	-0.0193	4.153e-13
ENSG00000129534	ENSG00000242485	-0.0223	5.365e-13
ENSG00000150051	ENSG00000242485	0.0109	5.842e-13
ENSG00000172379	ENSG00000242485	-0.0099	6.657e-13
ENSG00000156853	ENSG00000242485	0.0224	6.889e-13
ENSG00000175395	ENSG00000242485	0.0207	9.045e-13
ENSG00000170684	ENSG00000242485	-0.017	9.609e-13
ENSG00000143190	ENSG00000242485	-0.0242	9.923e-13
ENSG00000283516	ENSG00000242488	0.0633	6.58e-72
ENSG00000141946	ENSG00000242488	0.0624	4.613e-71
ENSG00000163792	ENSG00000242488	0.0305	1.661e-38
ENSG00000105392	ENSG00000242488	0.0304	2.1e-34
ENSG00000249961	ENSG00000242488	0.0385	1.577e-29
ENSG00000111704	ENSG00000242488	0.0249	3.172e-27
ENSG00000248483	ENSG00000242488	0.0244	5.953e-27
ENSG00000205857	ENSG00000242488	0.0396	1.108e-20
ENSG00000185960	ENSG00000242488	0.0149	2.226e-18
ENSG00000112033	ENSG00000242488	0.0151	2.811e-18
ENSG00000182111	ENSG00000242488	0.0216	5.265e-18
ENSG00000147117	ENSG00000242488	0.0224	4.12e-17
ENSG00000213973	ENSG00000242488	0.0233	4.578e-17
ENSG00000269404	ENSG00000242488	0.0118	8.207e-16
ENSG00000196418	ENSG00000242488	0.0163	1.15e-15
ENSG00000172000	ENSG00000242488	0.0133	1.709e-15
ENSG00000083838	ENSG00000242488	-0.0174	1.793e-13
ENSG00000147488	ENSG00000242488	0.0103	2.229e-13
ENSG00000114853	ENSG00000242498	0.1467	1.301e-168
ENSG00000140548	ENSG00000242498	0.1518	6.967e-129
ENSG00000074657	ENSG00000242498	0.0781	3.475e-90
ENSG00000160062	ENSG00000242498	0.1131	5.813e-65
ENSG00000116990	ENSG00000242498	0.0523	3.598e-46
ENSG00000186660	ENSG00000242498	0.1206	1.475e-45
ENSG00000132846	ENSG00000242498	0.0645	1.127e-44
ENSG00000196391	ENSG00000242498	0.0949	1.084e-40
ENSG00000186350	ENSG00000242498	0.0607	7.141e-39
ENSG00000176399	ENSG00000242498	-0.0505	2.143e-38
ENSG00000161642	ENSG00000242498	0.0482	4.648e-37
ENSG00000267508	ENSG00000242498	0.0734	5.532e-35
ENSG00000112033	ENSG00000242498	0.0649	1.266e-34
ENSG00000198182	ENSG00000242498	-0.0705	1.935e-34
ENSG00000136826	ENSG00000242498	0.035	1.376e-30
ENSG00000008441	ENSG00000242498	-0.0385	3.999e-28
ENSG00000166716	ENSG00000242498	0.0891	7.131e-28
ENSG00000178177	ENSG00000242498	0.0748	9.651e-28
ENSG00000166823	ENSG00000242498	0.0561	3.345e-27
ENSG00000062370	ENSG00000242498	0.07	5.405e-27
ENSG00000188095	ENSG00000242498	0.0954	5.868e-27
ENSG00000164458	ENSG00000242498	-0.0516	1.066e-26
ENSG00000104064	ENSG00000242498	-0.0934	2.75e-25
ENSG00000122386	ENSG00000242498	0.0632	1.07e-24
ENSG00000175329	ENSG00000242498	0.0607	1.445e-24
ENSG00000171735	ENSG00000242498	0.0683	1.467e-24
ENSG00000111269	ENSG00000242498	0.0642	1.559e-23
ENSG00000166888	ENSG00000242498	0.0425	2.474e-23
ENSG00000135111	ENSG00000242498	-0.0288	2.854e-23
ENSG00000149050	ENSG00000242498	0.0637	4.15e-23
ENSG00000185650	ENSG00000242498	0.0385	5.376e-23
ENSG00000182742	ENSG00000242498	-0.0468	9.97e-23
ENSG00000116016	ENSG00000242498	0.0257	1.407e-22
ENSG00000141644	ENSG00000242498	0.0833	1.455e-22
ENSG00000025434	ENSG00000242498	0.0426	2.679e-22
ENSG00000265763	ENSG00000242498	0.0384	2.983e-21
ENSG00000129028	ENSG00000242498	0.0602	3.874e-21
ENSG00000196652	ENSG00000242498	-0.0849	5.084e-21
ENSG00000141510	ENSG00000242498	0.0357	3.987e-20
ENSG00000198556	ENSG00000242498	0.0655	6.05e-20
ENSG00000128610	ENSG00000242498	-0.0467	7.286e-20
ENSG00000178403	ENSG00000242498	-0.0495	8.115e-20
ENSG00000156273	ENSG00000242498	0.0549	9.754e-20
ENSG00000186814	ENSG00000242498	-0.0695	1.033e-19
ENSG00000117000	ENSG00000242498	0.071	1.097e-19
ENSG00000081059	ENSG00000242498	0.0303	1.132e-19
ENSG00000166526	ENSG00000242498	-0.0543	3.344e-19
ENSG00000054267	ENSG00000242498	0.083	4.209e-19
ENSG00000143365	ENSG00000242498	0.0306	5.296e-19
ENSG00000149136	ENSG00000242498	0.0801	6.172e-19
ENSG00000089486	ENSG00000242498	-0.0269	8.321e-19
ENSG00000198429	ENSG00000242498	-0.0478	1.195e-18
ENSG00000185668	ENSG00000242498	-0.0426	3.955e-18
ENSG00000143390	ENSG00000242498	0.0595	4.598e-18
ENSG00000122859	ENSG00000242498	-0.0748	6.964e-18
ENSG00000174652	ENSG00000242498	0.0483	8.373e-18
ENSG00000198715	ENSG00000242498	0.0366	1.495e-17
ENSG00000188290	ENSG00000242498	-0.0285	1.559e-17
ENSG00000178935	ENSG00000242498	-0.0559	2.206e-17
ENSG00000187607	ENSG00000242498	-0.0542	3.563e-17
ENSG00000168813	ENSG00000242498	-0.0618	4.133e-17
ENSG00000188994	ENSG00000242498	-0.0634	5.694e-17
ENSG00000135457	ENSG00000242498	0.038	1.28e-16
ENSG00000196323	ENSG00000242498	-0.0639	1.324e-16
ENSG00000170581	ENSG00000242498	-0.0563	1.734e-16
ENSG00000106571	ENSG00000242498	-0.0299	1.985e-16
ENSG00000126368	ENSG00000242498	-0.0355	2.627e-16
ENSG00000089225	ENSG00000242498	-0.0346	3.318e-16
ENSG00000182986	ENSG00000242498	0.0438	3.763e-16
ENSG00000081189	ENSG00000242498	-0.0252	5.644e-16
ENSG00000126767	ENSG00000242498	-0.055	5.656e-16
ENSG00000158691	ENSG00000242498	0.0454	5.786e-16
ENSG00000147862	ENSG00000242498	0.0278	6.375e-16
ENSG00000181449	ENSG00000242498	0.0259	1.324e-15
ENSG00000118260	ENSG00000242498	-0.0735	1.475e-15
ENSG00000250312	ENSG00000242498	0.0345	1.545e-15
ENSG00000165512	ENSG00000242498	0.0296	1.652e-15
ENSG00000167081	ENSG00000242498	0.0326	1.952e-15
ENSG00000139083	ENSG00000242498	-0.0448	2.007e-15
ENSG00000147488	ENSG00000242498	0.0338	3.005e-15
ENSG00000060138	ENSG00000242498	0.0303	3.048e-15
ENSG00000009709	ENSG00000242498	0.0333	5.343e-15
ENSG00000171161	ENSG00000242498	0.0539	6.661e-15
ENSG00000011590	ENSG00000242498	-0.0372	7.136e-15
ENSG00000059728	ENSG00000242498	-0.0349	8.106e-15
ENSG00000128714	ENSG00000242498	-0.039	9.048e-15
ENSG00000077092	ENSG00000242498	0.0252	9.799e-15
ENSG00000198315	ENSG00000242498	-0.0588	2.859e-14
ENSG00000152467	ENSG00000242498	0.0597	3.338e-14
ENSG00000204060	ENSG00000242498	-0.034	3.691e-14
ENSG00000106511	ENSG00000242498	0.0288	3.717e-14
ENSG00000197961	ENSG00000242498	-0.0543	5.266e-14
ENSG00000173253	ENSG00000242498	-0.0332	6.849e-14
ENSG00000124444	ENSG00000242498	-0.0612	6.946e-14
ENSG00000100281	ENSG00000242498	0.0623	8.258e-14
ENSG00000187772	ENSG00000242498	-0.0268	1.071e-13
ENSG00000116017	ENSG00000242498	-0.0364	1.394e-13
ENSG00000146592	ENSG00000242498	0.021	2.357e-13
ENSG00000184436	ENSG00000242498	0.0583	2.612e-13
ENSG00000164916	ENSG00000242498	0.0505	2.801e-13
ENSG00000173757	ENSG00000242498	0.0468	2.954e-13
ENSG00000126733	ENSG00000242498	-0.0393	2.956e-13
ENSG00000112658	ENSG00000242498	-0.0515	3.265e-13
ENSG00000215421	ENSG00000242498	-0.0526	3.31e-13
ENSG00000181007	ENSG00000242498	0.0386	3.389e-13
ENSG00000157514	ENSG00000242498	0.0226	3.517e-13
ENSG00000082175	ENSG00000242498	0.0274	3.707e-13
ENSG00000178951	ENSG00000242498	-0.0569	4.073e-13
ENSG00000131127	ENSG00000242498	-0.0379	4.205e-13
ENSG00000178573	ENSG00000242498	0.019	4.328e-13
ENSG00000173275	ENSG00000242498	0.0456	4.551e-13
ENSG00000131914	ENSG00000242498	0.0312	6.502e-13
ENSG00000138738	ENSG00000242498	0.0335	6.649e-13
ENSG00000148704	ENSG00000242498	0.0469	6.68e-13
ENSG00000079432	ENSG00000242498	-0.057	8.024e-13
ENSG00000164048	ENSG00000242498	0.0403	9.208e-13
ENSG00000152439	ENSG00000242515	0.1166	7.31e-62
ENSG00000116017	ENSG00000242515	-0.0893	6.449e-61
ENSG00000149922	ENSG00000242515	0.1163	4.29e-60
ENSG00000103460	ENSG00000242515	0.0644	2.755e-54
ENSG00000125798	ENSG00000242515	-0.0676	6.395e-53
ENSG00000156127	ENSG00000242515	0.0628	1.291e-43
ENSG00000153779	ENSG00000242515	0.2162	1.954e-42
ENSG00000136574	ENSG00000242515	0.0491	5.33e-39
ENSG00000116044	ENSG00000242515	0.1055	1.137e-38
ENSG00000113580	ENSG00000242515	-0.0585	2.5e-36
ENSG00000073282	ENSG00000242515	0.0426	9.982e-36
ENSG00000157613	ENSG00000242515	0.0403	2.672e-35
ENSG00000158691	ENSG00000242515	0.076	8.977e-35
ENSG00000115415	ENSG00000242515	-0.0704	1.8e-34
ENSG00000161405	ENSG00000242515	0.0621	1.577e-33
ENSG00000186766	ENSG00000242515	0.1185	1.753e-33
ENSG00000121068	ENSG00000242515	0.0421	3.622e-31
ENSG00000109101	ENSG00000242515	-0.088	3.706e-31
ENSG00000197587	ENSG00000242515	0.0642	2.94e-30
ENSG00000141646	ENSG00000242515	-0.0734	1.066e-29
ENSG00000106031	ENSG00000242515	0.0522	1.452e-29
ENSG00000105516	ENSG00000242515	-0.0656	2.197e-29
ENSG00000085276	ENSG00000242515	0.0377	1.05e-28
ENSG00000204335	ENSG00000242515	-0.0577	1.059e-27
ENSG00000177311	ENSG00000242515	-0.0557	6.034e-27
ENSG00000105880	ENSG00000242515	0.0598	7.648e-26
ENSG00000144852	ENSG00000242515	0.0679	1.47e-25
ENSG00000127152	ENSG00000242515	0.0423	7.005e-25
ENSG00000170577	ENSG00000242515	0.0375	3.99e-23
ENSG00000134317	ENSG00000242515	-0.0482	1.523e-22
ENSG00000106852	ENSG00000242515	-0.042	1.551e-22
ENSG00000122691	ENSG00000242515	-0.0373	1.791e-22
ENSG00000187098	ENSG00000242515	-0.0366	4.284e-22
ENSG00000060566	ENSG00000242515	0.045	6.176e-22
ENSG00000265763	ENSG00000242515	0.0416	1.199e-20
ENSG00000164736	ENSG00000242515	-0.0451	1.387e-20
ENSG00000171295	ENSG00000242515	0.0668	2.977e-20
ENSG00000163064	ENSG00000242515	0.0413	3.102e-20
ENSG00000053254	ENSG00000242515	0.0539	4.112e-20
ENSG00000125398	ENSG00000242515	-0.0279	5.861e-20
ENSG00000177494	ENSG00000242515	-0.0331	7.097e-20
ENSG00000087510	ENSG00000242515	-0.0325	2.418e-19
ENSG00000176009	ENSG00000242515	0.2053	2.673e-19
ENSG00000121075	ENSG00000242515	-0.0467	8.397e-19
ENSG00000204595	ENSG00000242515	0.1502	9.558e-19
ENSG00000176293	ENSG00000242515	-0.0471	1.209e-18
ENSG00000064195	ENSG00000242515	-0.0469	1.276e-18
ENSG00000180257	ENSG00000242515	0.0631	1.607e-18
ENSG00000074219	ENSG00000242515	-0.0401	2.909e-18
ENSG00000069812	ENSG00000242515	-0.0353	7.095e-18
ENSG00000137166	ENSG00000242515	-0.0507	2.21e-17
ENSG00000102554	ENSG00000242515	0.0303	4.077e-17
ENSG00000185668	ENSG00000242515	0.0454	4.312e-17
ENSG00000119919	ENSG00000242515	0.0537	7.619e-17
ENSG00000181896	ENSG00000242515	-0.0707	1.238e-16
ENSG00000120149	ENSG00000242515	0.0304	2.09e-16
ENSG00000196700	ENSG00000242515	-0.0479	2.111e-16
ENSG00000204060	ENSG00000242515	-0.0406	2.276e-16
ENSG00000115355	ENSG00000242515	0.0455	4.094e-16
ENSG00000066336	ENSG00000242515	-0.043	6.527e-16
ENSG00000006468	ENSG00000242515	0.027	7.56e-16
ENSG00000123405	ENSG00000242515	-0.0341	8.323e-16
ENSG00000009950	ENSG00000242515	-0.0322	9.399e-16
ENSG00000172238	ENSG00000242515	0.0684	1.363e-15
ENSG00000198453	ENSG00000242515	-0.0617	1.378e-15
ENSG00000250571	ENSG00000242515	0.0619	1.66e-15
ENSG00000182903	ENSG00000242515	-0.0613	1.898e-15
ENSG00000160094	ENSG00000242515	-0.0517	2.166e-15
ENSG00000179528	ENSG00000242515	-0.0475	2.211e-15
ENSG00000116990	ENSG00000242515	0.0317	3.646e-15
ENSG00000113722	ENSG00000242515	0.0569	5.48e-15
ENSG00000117595	ENSG00000242515	0.0282	1.32e-14
ENSG00000112837	ENSG00000242515	0.0254	1.388e-14
ENSG00000260027	ENSG00000242515	0.0376	2.396e-14
ENSG00000235109	ENSG00000242515	0.0354	4.353e-14
ENSG00000115738	ENSG00000242515	-0.0252	4.634e-14
ENSG00000011451	ENSG00000242515	-0.0696	4.669e-14
ENSG00000069667	ENSG00000242515	-0.0294	6.926e-14
ENSG00000179772	ENSG00000242515	-0.0461	7.441e-14
ENSG00000130940	ENSG00000242515	0.0339	7.671e-14
ENSG00000177732	ENSG00000242515	-0.0471	8.337e-14
ENSG00000173276	ENSG00000242515	-0.0519	1.091e-13
ENSG00000253293	ENSG00000242515	0.0345	1.762e-13
ENSG00000123095	ENSG00000242515	0.0217	1.784e-13
ENSG00000176399	ENSG00000242515	-0.0315	1.789e-13
ENSG00000197951	ENSG00000242515	-0.045	2.5e-13
ENSG00000198807	ENSG00000242515	-0.0312	2.647e-13
ENSG00000141956	ENSG00000242515	-0.0533	2.823e-13
ENSG00000120784	ENSG00000242515	-0.0448	2.835e-13
ENSG00000103449	ENSG00000242515	-0.0262	3.835e-13
ENSG00000147789	ENSG00000242515	-0.0765	5.301e-13
ENSG00000049618	ENSG00000242515	0.0642	5.809e-13
ENSG00000136169	ENSG00000242515	-0.0513	6.113e-13
ENSG00000170608	ENSG00000242515	0.0428	6.679e-13
ENSG00000125850	ENSG00000242515	-0.0488	6.877e-13
ENSG00000178177	ENSG00000242515	0.0541	7.338e-13
ENSG00000177508	ENSG00000242515	-0.0276	8.709e-13
ENSG00000105698	ENSG00000242515	0.0609	9.589e-13
ENSG00000131721	ENSG00000242520	0.0441	3.328e-118
ENSG00000170178	ENSG00000242520	0.0716	3.091e-72
ENSG00000077092	ENSG00000242520	0.0138	1.611e-45
ENSG00000187772	ENSG00000242520	0.0136	2.813e-36
ENSG00000120068	ENSG00000242520	0.0192	1.072e-35
ENSG00000256683	ENSG00000242520	-0.0232	2.79e-35
ENSG00000157514	ENSG00000242520	-0.0113	9.821e-34
ENSG00000148143	ENSG00000242520	0.013	1.046e-32
ENSG00000079432	ENSG00000242520	-0.0282	1.964e-32
ENSG00000159184	ENSG00000242520	0.0133	3.323e-32
ENSG00000189299	ENSG00000242520	0.0344	2.652e-31
ENSG00000179930	ENSG00000242520	0.0285	2.592e-28
ENSG00000112238	ENSG00000242520	0.0212	2.399e-27
ENSG00000237440	ENSG00000242520	0.0178	1.211e-26
ENSG00000120784	ENSG00000242520	-0.0176	3.982e-26
ENSG00000249459	ENSG00000242520	-0.0179	9.015e-25
ENSG00000171827	ENSG00000242520	0.0228	1.654e-24
ENSG00000182986	ENSG00000242520	-0.0162	6.322e-24
ENSG00000151615	ENSG00000242520	0.0238	6.643e-24
ENSG00000146618	ENSG00000242520	0.0571	1.625e-23
ENSG00000118263	ENSG00000242520	0.0112	2.392e-23
ENSG00000186350	ENSG00000242520	-0.0135	2.58e-22
ENSG00000179111	ENSG00000242520	0.0148	4.222e-22
ENSG00000137310	ENSG00000242520	0.0047	2.005e-21
ENSG00000166888	ENSG00000242520	-0.0121	2.21e-21
ENSG00000006047	ENSG00000242520	0.0108	2.754e-21
ENSG00000106536	ENSG00000242520	0.013	4.29e-21
ENSG00000196381	ENSG00000242520	0.0169	1.356e-20
ENSG00000108175	ENSG00000242520	0.0136	1.699e-20
ENSG00000161298	ENSG00000242520	-0.0171	6.91e-20
ENSG00000029993	ENSG00000242520	0.013	7.193e-20
ENSG00000020256	ENSG00000242520	-0.0207	1.32e-19
ENSG00000114439	ENSG00000242520	0.0187	1.396e-19
ENSG00000167766	ENSG00000242520	-0.0146	1.603e-19
ENSG00000151090	ENSG00000242520	-0.0083	1.629e-19
ENSG00000186026	ENSG00000242520	0.018	7.913e-19
ENSG00000148704	ENSG00000242520	0.0173	8.042e-19
ENSG00000160094	ENSG00000242520	0.0156	1.369e-18
ENSG00000158691	ENSG00000242520	-0.0147	1.612e-18
ENSG00000179627	ENSG00000242520	0.0144	1.915e-18
ENSG00000005513	ENSG00000242520	-0.0096	2.568e-18
ENSG00000135457	ENSG00000242520	-0.0119	4.304e-18
ENSG00000116017	ENSG00000242520	-0.0128	4.429e-18
ENSG00000125398	ENSG00000242520	-0.007	2.917e-17
ENSG00000169297	ENSG00000242520	0.0111	6.705e-17
ENSG00000178860	ENSG00000242520	-0.0071	9.258e-17
ENSG00000169548	ENSG00000242520	0.0236	1.192e-16
ENSG00000198028	ENSG00000242520	-0.0119	1.238e-16
ENSG00000180479	ENSG00000242520	-0.015	1.244e-16
ENSG00000009307	ENSG00000242520	-0.0229	1.623e-16
ENSG00000140262	ENSG00000242520	0.0161	6.583e-16
ENSG00000114126	ENSG00000242520	-0.0145	2.023e-15
ENSG00000115355	ENSG00000242520	-0.012	2.312e-15
ENSG00000120669	ENSG00000242520	0.0092	2.314e-15
ENSG00000125878	ENSG00000242520	-0.0151	3.101e-15
ENSG00000028277	ENSG00000242520	0.0077	4.14e-15
ENSG00000078900	ENSG00000242520	-0.008	4.425e-15
ENSG00000089335	ENSG00000242520	0.009	5.885e-15
ENSG00000039600	ENSG00000242520	-0.0186	1.067e-14
ENSG00000142700	ENSG00000242520	-0.0102	1.098e-14
ENSG00000196458	ENSG00000242520	-0.0139	1.198e-14
ENSG00000188321	ENSG00000242520	-0.0129	2.91e-14
ENSG00000256229	ENSG00000242520	-0.011	4.062e-14
ENSG00000124092	ENSG00000242520	-0.0117	6.131e-14
ENSG00000282757	ENSG00000242520	-0.0543	8.103e-14
ENSG00000251493	ENSG00000242520	-0.0073	9.854e-14
ENSG00000143032	ENSG00000242520	0.0193	1.07e-13
ENSG00000165821	ENSG00000242520	-0.0091	1.197e-13
ENSG00000085274	ENSG00000242520	0.0197	1.26e-13
ENSG00000178662	ENSG00000242520	-0.0091	2.42e-13
ENSG00000170365	ENSG00000242520	0.0087	2.523e-13
ENSG00000188786	ENSG00000242520	-0.0163	2.936e-13
ENSG00000164651	ENSG00000242520	0.0085	3.185e-13
ENSG00000156127	ENSG00000242520	0.0089	5.613e-13
ENSG00000172000	ENSG00000242520	0.011	8.318e-13
ENSG00000175322	ENSG00000242520	0.015	8.353e-13
ENSG00000122145	ENSG00000242520	0.0359	8.39e-13
ENSG00000092067	ENSG00000242520	-0.0111	9.414e-13
ENSG00000105967	ENSG00000242520	0.0074	9.724e-13
ENSG00000215356	ENSG00000242525	0.1343	3.369e-167
ENSG00000255009	ENSG00000242525	0.0759	3.039e-58
ENSG00000260596	ENSG00000242525	-0.0243	1.433e-54
ENSG00000274529	ENSG00000242525	0.0467	4.199e-36
ENSG00000164463	ENSG00000242525	0.0127	3.836e-28
ENSG00000283463	ENSG00000242525	0.0246	8.297e-24
ENSG00000187559	ENSG00000242525	0.0191	8.279e-23
ENSG00000032219	ENSG00000242525	-0.0112	2.925e-17
ENSG00000164104	ENSG00000242525	-0.0081	3.555e-17
ENSG00000117036	ENSG00000242525	-0.0094	4.281e-17
ENSG00000198815	ENSG00000242525	0.012	3.221e-16
ENSG00000235608	ENSG00000242525	-0.0481	4.814e-16
ENSG00000134046	ENSG00000242525	0.0084	1.382e-14
ENSG00000273514	ENSG00000242525	0.0152	2.45e-14
ENSG00000187855	ENSG00000242525	0.0165	8.332e-14
ENSG00000197013	ENSG00000242525	0.0076	9.24e-14
ENSG00000119608	ENSG00000242525	0.0099	9.522e-14
ENSG00000196946	ENSG00000242525	0.0184	1.483e-13
ENSG00000105821	ENSG00000242525	0.0102	4.831e-13
ENSG00000108788	ENSG00000242525	0.0105	8.955e-13
ENSG00000180535	ENSG00000242534	0.2155	7.487e-187
ENSG00000137265	ENSG00000242534	0.1145	1.603e-150
ENSG00000185155	ENSG00000242534	0.1601	2.175e-117
ENSG00000049768	ENSG00000242534	0.1022	2.387e-61
ENSG00000116017	ENSG00000242534	-0.0958	2.14e-51
ENSG00000100219	ENSG00000242534	0.0852	9.733e-42
ENSG00000133740	ENSG00000242534	0.0967	5.985e-40
ENSG00000269404	ENSG00000242534	0.0764	1.26e-39
ENSG00000101057	ENSG00000242534	0.0737	2.712e-36
ENSG00000176083	ENSG00000242534	0.0704	3.335e-35
ENSG00000079263	ENSG00000242534	0.0638	4.172e-31
ENSG00000136169	ENSG00000242534	0.0925	1.474e-28
ENSG00000113387	ENSG00000242534	0.099	2.017e-26
ENSG00000173757	ENSG00000242534	0.0875	3.923e-26
ENSG00000123095	ENSG00000242534	0.0338	1.623e-22
ENSG00000111249	ENSG00000242534	-0.0423	3.834e-22
ENSG00000148737	ENSG00000242534	0.0549	8.563e-22
ENSG00000149054	ENSG00000242534	0.0503	3.131e-20
ENSG00000186350	ENSG00000242534	-0.0551	3.971e-20
ENSG00000119866	ENSG00000242534	0.0405	9.981e-20
ENSG00000180828	ENSG00000242534	0.0499	3.973e-19
ENSG00000185669	ENSG00000242534	0.0572	5.2e-19
ENSG00000215356	ENSG00000242534	0.3337	8.531e-19
ENSG00000101412	ENSG00000242534	-0.0593	1.519e-18
ENSG00000166211	ENSG00000242534	0.1088	4.981e-18
ENSG00000161405	ENSG00000242534	0.0517	9.142e-18
ENSG00000009950	ENSG00000242534	-0.0395	4.64e-17
ENSG00000204103	ENSG00000242534	0.0295	1.328e-16
ENSG00000168062	ENSG00000242534	0.0432	3.85e-16
ENSG00000198740	ENSG00000242534	0.0724	6.781e-16
ENSG00000139083	ENSG00000242534	-0.0587	7.966e-16
ENSG00000105610	ENSG00000242534	-0.0681	1.03e-15
ENSG00000119919	ENSG00000242534	0.0603	1.347e-15
ENSG00000196092	ENSG00000242534	0.0364	1.824e-15
ENSG00000149050	ENSG00000242534	-0.0658	2.045e-15
intercept	ENSG00000242534	1.0913	1.094e-14
ENSG00000176009	ENSG00000242534	-0.2038	2.744e-14
ENSG00000168214	ENSG00000242534	-0.0649	5.276e-14
ENSG00000006047	ENSG00000242534	0.037	6.768e-14
ENSG00000083307	ENSG00000242534	0.0461	8.022e-14
ENSG00000198911	ENSG00000242534	-0.0549	1.769e-13
ENSG00000179627	ENSG00000242534	-0.0522	1.827e-13
ENSG00000161914	ENSG00000242534	-0.0766	1.844e-13
ENSG00000184828	ENSG00000242534	0.0344	2.755e-13
ENSG00000185122	ENSG00000242534	0.0801	2.762e-13
ENSG00000172238	ENSG00000242534	0.0733	2.773e-13
ENSG00000006704	ENSG00000242534	0.0502	4.078e-13
ENSG00000142599	ENSG00000242534	-0.0568	5.16e-13
ENSG00000092067	ENSG00000242550	0.223	0
ENSG00000012223	ENSG00000242550	0.0641	2.584e-200
ENSG00000171467	ENSG00000242550	0.1007	2.622e-52
ENSG00000162676	ENSG00000242550	0.0648	2.091e-51
ENSG00000164458	ENSG00000242550	0.0707	2.174e-47
ENSG00000118513	ENSG00000242550	0.0518	3.408e-46
ENSG00000115956	ENSG00000242550	0.0524	3.445e-44
ENSG00000197063	ENSG00000242550	0.087	7.843e-40
ENSG00000155966	ENSG00000242550	0.0397	1.614e-38
ENSG00000146592	ENSG00000242550	0.0374	3.621e-38
ENSG00000180828	ENSG00000242550	0.054	7.13e-35
ENSG00000025434	ENSG00000242550	-0.0516	3.741e-31
ENSG00000188786	ENSG00000242550	0.0877	5.855e-31
ENSG00000183621	ENSG00000242550	0.0571	4.555e-28
