## Supplementary material for "Decoding transcriptional regulation via a human gene expression predictor": Table S4: Table_S4.txt (part 106 of 113)

TF	Target_gene	Coefficient	p-value
ENSG00000114861	ENSG00000242550	-0.0495	5.528e-28
ENSG00000123095	ENSG00000242550	-0.0292	6.377e-27
ENSG00000189420	ENSG00000242550	0.0485	2.723e-26
ENSG00000172238	ENSG00000242550	-0.0833	3.874e-26
ENSG00000221869	ENSG00000242550	0.0356	4.107e-26
ENSG00000066336	ENSG00000242550	-0.0511	1.75e-25
ENSG00000165702	ENSG00000242550	-0.0567	2.386e-25
ENSG00000182568	ENSG00000242550	-0.0331	3.676e-25
ENSG00000174428	ENSG00000242550	0.0646	1.164e-24
ENSG00000105610	ENSG00000242550	0.0682	1.481e-24
ENSG00000116604	ENSG00000242550	0.0721	1.238e-23
ENSG00000137203	ENSG00000242550	-0.0304	2.34e-23
ENSG00000185811	ENSG00000242550	-0.0492	3.166e-23
ENSG00000148200	ENSG00000242550	0.0476	5.619e-23
ENSG00000124496	ENSG00000242550	0.0392	6.295e-23
ENSG00000154655	ENSG00000242550	0.0383	7.116e-22
ENSG00000198963	ENSG00000242550	-0.0318	1.037e-20
ENSG00000181690	ENSG00000242550	0.0356	1.776e-20
ENSG00000125520	ENSG00000242550	0.0567	1.815e-20
ENSG00000157554	ENSG00000242550	0.032	2.607e-20
ENSG00000153234	ENSG00000242550	0.0316	2.712e-20
ENSG00000225614	ENSG00000242550	-0.0296	2.764e-20
ENSG00000100968	ENSG00000242550	-0.0295	9.785e-20
ENSG00000016082	ENSG00000242550	0.0357	2.524e-19
ENSG00000168769	ENSG00000242550	0.0547	3.71e-19
ENSG00000169946	ENSG00000242550	-0.0337	1.143e-18
ENSG00000164683	ENSG00000242550	0.027	1.199e-18
ENSG00000198093	ENSG00000242550	0.0503	1.716e-18
ENSG00000065978	ENSG00000242550	-0.0664	2.621e-18
ENSG00000168062	ENSG00000242550	-0.0363	2.689e-18
ENSG00000108175	ENSG00000242550	-0.0432	2.834e-18
ENSG00000118263	ENSG00000242550	0.0332	3.851e-18
ENSG00000120784	ENSG00000242550	0.0481	1.517e-17
ENSG00000109101	ENSG00000242550	0.0594	1.575e-17
ENSG00000115355	ENSG00000242550	-0.0436	2.391e-17
ENSG00000140044	ENSG00000242550	0.034	2.705e-17
ENSG00000101057	ENSG00000242550	-0.0388	3.039e-17
ENSG00000104447	ENSG00000242550	-0.0263	3.892e-17
ENSG00000159882	ENSG00000242550	0.0617	4.074e-17
ENSG00000157613	ENSG00000242550	0.0251	5.459e-17
ENSG00000129173	ENSG00000242550	0.0429	7.626e-17
ENSG00000171540	ENSG00000242550	0.066	7.655e-17
ENSG00000131848	ENSG00000242550	0.0524	1.076e-16
ENSG00000204103	ENSG00000242550	0.0231	1.417e-16
ENSG00000130584	ENSG00000242550	-0.0389	3.308e-16
ENSG00000164330	ENSG00000242550	0.0292	3.332e-16
ENSG00000198146	ENSG00000242550	0.061	6.952e-16
ENSG00000140968	ENSG00000242550	0.0274	8.924e-16
ENSG00000160961	ENSG00000242550	-0.0605	1.056e-15
ENSG00000128714	ENSG00000242550	-0.0408	1.129e-15
ENSG00000150907	ENSG00000242550	-0.0294	1.267e-15
ENSG00000261678	ENSG00000242550	0.0608	1.669e-15
ENSG00000009709	ENSG00000242550	0.0342	2.12e-15
ENSG00000146676	ENSG00000242550	-0.0571	2.558e-15
ENSG00000159556	ENSG00000242550	-0.036	2.663e-15
ENSG00000172059	ENSG00000242550	-0.0332	2.839e-15
ENSG00000205927	ENSG00000242550	-0.0402	4.218e-15
ENSG00000148516	ENSG00000242550	0.0309	5.348e-15
ENSG00000102554	ENSG00000242550	0.0258	6.193e-15
ENSG00000189067	ENSG00000242550	0.0282	7.347e-15
ENSG00000166211	ENSG00000242550	0.0764	9.197e-15
ENSG00000177426	ENSG00000242550	-0.0408	1.672e-14
ENSG00000185591	ENSG00000242550	-0.0677	3.033e-14
ENSG00000112033	ENSG00000242550	-0.0406	3.201e-14
ENSG00000144331	ENSG00000242550	-0.0282	3.677e-14
ENSG00000121297	ENSG00000242550	0.026	3.818e-14
ENSG00000143365	ENSG00000242550	-0.0262	4.319e-14
ENSG00000074657	ENSG00000242550	0.0294	6.12e-14
ENSG00000196460	ENSG00000242550	0.0342	7.639e-14
ENSG00000091656	ENSG00000242550	0.0244	9.18e-14
ENSG00000115112	ENSG00000242550	-0.0215	9.675e-14
ENSG00000188629	ENSG00000242550	-0.0371	1.122e-13
ENSG00000138083	ENSG00000242550	0.0303	1.221e-13
ENSG00000160062	ENSG00000242550	-0.0494	2.011e-13
ENSG00000179361	ENSG00000242550	-0.0396	2.47e-13
ENSG00000197933	ENSG00000242550	-0.0454	2.646e-13
ENSG00000177494	ENSG00000242550	-0.0244	2.775e-13
ENSG00000008083	ENSG00000242550	0.0384	2.88e-13
ENSG00000072736	ENSG00000242550	-0.055	4.178e-13
ENSG00000151650	ENSG00000242550	-0.0371	4.865e-13
ENSG00000125482	ENSG00000242550	-0.0614	5.781e-13
ENSG00000167074	ENSG00000242550	-0.0382	6.914e-13
ENSG00000161551	ENSG00000242550	-0.0402	7.017e-13
intercept	ENSG00000242551	0.2242	2.445e-20
ENSG00000212993	ENSG00000242551	0.0096	2.6e-14
ENSG00000205857	ENSG00000242551	0.0215	8.723e-14
ENSG00000213015	ENSG00000242551	0.0103	5.69e-13
ENSG00000135374	ENSG00000242552	-0.0179	4.079e-67
ENSG00000160094	ENSG00000242552	0.0173	2.244e-39
ENSG00000122592	ENSG00000242552	-0.0124	1.485e-37
ENSG00000168269	ENSG00000242552	0.0156	2.424e-33
ENSG00000135111	ENSG00000242552	-0.0075	1.206e-31
ENSG00000164749	ENSG00000242552	0.0114	2.298e-28
ENSG00000009709	ENSG00000242552	0.0099	1.154e-25
ENSG00000120068	ENSG00000242552	0.012	1.199e-25
ENSG00000251493	ENSG00000242552	0.0075	3.228e-25
ENSG00000012504	ENSG00000242552	0.0128	8.796e-25
ENSG00000122778	ENSG00000242552	-0.0103	4.28e-24
ENSG00000204103	ENSG00000242552	0.0062	1.186e-23
ENSG00000157514	ENSG00000242552	0.0069	3.573e-23
ENSG00000204060	ENSG00000242552	0.0098	1.232e-22
ENSG00000121068	ENSG00000242552	-0.0068	1.38e-20
ENSG00000137834	ENSG00000242552	0.008	1.85e-20
ENSG00000189067	ENSG00000242552	0.0074	2.799e-20
ENSG00000109101	ENSG00000242552	-0.0138	1.548e-19
ENSG00000179059	ENSG00000242552	0.0083	3.683e-19
ENSG00000137709	ENSG00000242552	0.0099	4.631e-19
ENSG00000140262	ENSG00000242552	-0.013	1.521e-18
ENSG00000185513	ENSG00000242552	-0.0106	2.364e-18
ENSG00000116017	ENSG00000242552	-0.0094	1.019e-17
ENSG00000136866	ENSG00000242552	-0.01	1.152e-17
ENSG00000167081	ENSG00000242552	-0.0076	6.899e-17
ENSG00000083814	ENSG00000242552	-0.0095	7.089e-17
ENSG00000112246	ENSG00000242552	0.0068	1.209e-16
ENSG00000141646	ENSG00000242552	-0.0108	1.991e-16
ENSG00000198846	ENSG00000242552	0.0052	2.849e-16
ENSG00000166268	ENSG00000242552	-0.01	3.19e-16
ENSG00000129028	ENSG00000242552	0.0115	4.105e-16
ENSG00000178163	ENSG00000242552	-0.0061	4.255e-16
ENSG00000267508	ENSG00000242552	0.0107	4.598e-16
ENSG00000137090	ENSG00000242552	0.0155	6.284e-16
ENSG00000166704	ENSG00000242552	0.0105	6.369e-16
ENSG00000143995	ENSG00000242552	0.0059	9.033e-16
ENSG00000185177	ENSG00000242552	0.0391	9.361e-16
ENSG00000125285	ENSG00000242552	0.008	9.747e-16
ENSG00000103199	ENSG00000242552	-0.0147	1.048e-15
ENSG00000164778	ENSG00000242552	0.0078	1.195e-15
ENSG00000182463	ENSG00000242552	0.0053	2.035e-15
ENSG00000183770	ENSG00000242552	-0.0079	3.423e-15
ENSG00000176293	ENSG00000242552	0.0084	5.1e-15
ENSG00000112238	ENSG00000242552	-0.0112	1.114e-14
ENSG00000107485	ENSG00000242552	0.0049	1.529e-14
ENSG00000117707	ENSG00000242552	-0.0063	1.566e-14
ENSG00000179930	ENSG00000242552	0.0147	1.711e-14
ENSG00000236609	ENSG00000242552	-0.0072	1.931e-14
ENSG00000169057	ENSG00000242552	0.014	3.856e-14
ENSG00000103460	ENSG00000242552	-0.0063	3.928e-14
ENSG00000169856	ENSG00000242552	0.0096	4.381e-14
ENSG00000108175	ENSG00000242552	-0.0082	4.742e-14
ENSG00000235109	ENSG00000242552	0.0071	5.705e-14
ENSG00000168661	ENSG00000242552	-0.0098	6.173e-14
ENSG00000119138	ENSG00000242552	-0.0057	8.305e-14
ENSG00000156150	ENSG00000242552	0.0105	1.942e-13
ENSG00000151702	ENSG00000242552	-0.0059	4.123e-13
ENSG00000196605	ENSG00000242552	0.0105	5.316e-13
ENSG00000054598	ENSG00000242552	0.0051	6.101e-13
ENSG00000197587	ENSG00000242552	0.0081	7.591e-13
ENSG00000148200	ENSG00000242552	0.0075	9.552e-13
ENSG00000223614	ENSG00000242562	0.0375	1.776e-22
ENSG00000215356	ENSG00000242562	0.0437	1.772e-21
ENSG00000215372	ENSG00000242562	0.0279	4.984e-20
ENSG00000106410	ENSG00000242562	0.0332	5.098e-15
ENSG00000257591	ENSG00000242562	0.007	2.176e-13
ENSG00000183733	ENSG00000242562	0.0328	2.671e-13
ENSG00000148737	ENSG00000242562	-0.005	4.877e-13
intercept	ENSG00000242562	0.1242	5.008e-13
ENSG00000184492	ENSG00000242562	0.0098	6.292e-13
ENSG00000100625	ENSG00000242571	-0.0194	1.565e-26
ENSG00000128573	ENSG00000242571	0.0124	3.855e-24
ENSG00000143032	ENSG00000242571	0.0309	6.03e-22
ENSG00000160062	ENSG00000242571	0.0222	1.41e-19
ENSG00000164778	ENSG00000242571	-0.0143	1.057e-18
ENSG00000186103	ENSG00000242571	-0.0342	3.573e-18
ENSG00000161940	ENSG00000242571	-0.0147	2.195e-17
ENSG00000213015	ENSG00000242571	-0.0197	1.594e-16
ENSG00000103495	ENSG00000242571	-0.0216	2.684e-15
ENSG00000260428	ENSG00000242571	0.0144	6.932e-15
ENSG00000178338	ENSG00000242571	0.0083	6.947e-15
ENSG00000243678	ENSG00000242571	0.0197	9.624e-15
ENSG00000213988	ENSG00000242571	0.0103	2.069e-14
ENSG00000249471	ENSG00000242571	0.0219	2.681e-14
ENSG00000075426	ENSG00000242571	-0.0108	3.745e-14
ENSG00000198839	ENSG00000242571	0.0204	4.447e-14
ENSG00000196263	ENSG00000242571	-0.0173	5.609e-14
ENSG00000161277	ENSG00000242571	-0.0184	7.42e-14
ENSG00000067066	ENSG00000242571	-0.0163	2.987e-13
ENSG00000174963	ENSG00000242571	0.0198	4.434e-13
ENSG00000122034	ENSG00000242571	0.0188	6.175e-13
ENSG00000185513	ENSG00000242571	-0.0146	6.593e-13
ENSG00000169740	ENSG00000242571	0.0156	7.98e-13
ENSG00000113387	ENSG00000242571	0.0191	8.675e-13
ENSG00000257591	ENSG00000242573	0.0331	2.888e-186
ENSG00000066336	ENSG00000242573	0.0256	3.568e-175
ENSG00000169554	ENSG00000242573	0.0151	6.974e-101
ENSG00000178860	ENSG00000242573	-0.0086	4.814e-58
ENSG00000178573	ENSG00000242573	0.0077	1.464e-55
ENSG00000214029	ENSG00000242573	0.0235	8.388e-52
ENSG00000092607	ENSG00000242573	0.0087	6.334e-42
ENSG00000118495	ENSG00000242573	-0.0074	1.9e-41
ENSG00000196132	ENSG00000242573	0.0158	6.134e-41
ENSG00000182759	ENSG00000242573	0.0121	1.665e-40
ENSG00000213988	ENSG00000242573	0.0091	3.26e-40
ENSG00000245848	ENSG00000242573	0.0087	3.432e-40
ENSG00000141946	ENSG00000242573	0.0262	2.602e-39
ENSG00000147596	ENSG00000242573	0.0209	2.184e-37
ENSG00000128709	ENSG00000242573	-0.0132	1.533e-34
ENSG00000175879	ENSG00000242573	0.0121	2.986e-34
ENSG00000163909	ENSG00000242573	-0.0087	1.975e-33
ENSG00000237452	ENSG00000242573	0.0259	9.17e-33
ENSG00000260027	ENSG00000242573	0.0099	2.216e-32
ENSG00000196428	ENSG00000242573	0.0137	5.598e-31
ENSG00000008441	ENSG00000242573	0.0075	2.517e-30
ENSG00000177374	ENSG00000242573	0.0075	3.605e-30
ENSG00000163848	ENSG00000242573	0.0202	1.596e-29
ENSG00000148516	ENSG00000242573	0.0082	2.03e-29
ENSG00000164330	ENSG00000242573	0.0072	8.259e-28
ENSG00000196092	ENSG00000242573	-0.0072	2.563e-27
ENSG00000164256	ENSG00000242573	0.0162	2.783e-27
ENSG00000233608	ENSG00000242573	0.0079	5.291e-26
ENSG00000113722	ENSG00000242573	0.0129	1.444e-25
ENSG00000101076	ENSG00000242573	0.0096	9.496e-25
ENSG00000116132	ENSG00000242573	0.0055	2.288e-24
ENSG00000198440	ENSG00000242573	0.012	1.679e-23
ENSG00000106006	ENSG00000242573	0.0128	2.569e-23
ENSG00000125813	ENSG00000242573	0.0107	5.72e-23
ENSG00000165495	ENSG00000242573	0.0066	2.093e-22
ENSG00000072310	ENSG00000242573	-0.0076	3.363e-22
ENSG00000105967	ENSG00000242573	-0.0062	5.766e-22
ENSG00000116035	ENSG00000242573	0.0115	1.849e-21
ENSG00000148737	ENSG00000242573	-0.0078	5.476e-21
ENSG00000153234	ENSG00000242573	0.0059	8.262e-21
ENSG00000137270	ENSG00000242573	-0.0114	1.231e-20
ENSG00000172845	ENSG00000242573	0.0171	2.095e-20
ENSG00000179388	ENSG00000242573	0.0053	2.495e-20
ENSG00000149948	ENSG00000242573	0.0051	7.441e-20
ENSG00000167771	ENSG00000242573	0.0077	4.722e-19
ENSG00000163795	ENSG00000242573	0.0098	1.044e-18
ENSG00000121068	ENSG00000242573	-0.0054	1.502e-18
ENSG00000189298	ENSG00000242573	0.0125	7.349e-18
ENSG00000068305	ENSG00000242573	0.0101	1.042e-17
ENSG00000030419	ENSG00000242573	-0.0052	1.212e-17
ENSG00000120068	ENSG00000242573	0.0082	2.383e-17
ENSG00000063438	ENSG00000242573	-0.0046	3.52e-17
ENSG00000111269	ENSG00000242573	-0.0101	4.357e-17
ENSG00000105856	ENSG00000242573	0.0132	4.588e-17
ENSG00000136866	ENSG00000242573	0.0082	8.106e-17
ENSG00000116044	ENSG00000242573	-0.0114	1.012e-16
ENSG00000105516	ENSG00000242573	-0.0082	1.377e-16
ENSG00000277462	ENSG00000242573	0.0094	1.735e-16
ENSG00000109705	ENSG00000242573	-0.0081	2.334e-16
ENSG00000198597	ENSG00000242573	-0.0065	5.712e-16
ENSG00000104903	ENSG00000242573	-0.0075	5.759e-16
ENSG00000135374	ENSG00000242573	0.007	6.331e-16
ENSG00000214575	ENSG00000242573	0.0056	8.203e-16
ENSG00000186487	ENSG00000242573	0.0077	8.951e-16
ENSG00000151612	ENSG00000242573	-0.0065	9.638e-16
ENSG00000145908	ENSG00000242573	-0.0047	1.528e-15
ENSG00000131721	ENSG00000242573	-0.0094	3.072e-15
ENSG00000197343	ENSG00000242573	-0.0072	4.075e-15
ENSG00000009950	ENSG00000242573	-0.0053	5.564e-15
ENSG00000174738	ENSG00000242573	-0.0082	6.037e-15
ENSG00000161940	ENSG00000242573	-0.0068	6.345e-15
ENSG00000108788	ENSG00000242573	-0.0128	8.156e-15
ENSG00000019485	ENSG00000242573	0.0078	8.681e-15
ENSG00000124092	ENSG00000242573	-0.0075	1.364e-14
ENSG00000055609	ENSG00000242573	-0.0115	1.419e-14
ENSG00000204612	ENSG00000242573	-0.022	1.524e-14
ENSG00000165684	ENSG00000242573	0.011	1.598e-14
ENSG00000054598	ENSG00000242573	-0.0046	1.603e-14
ENSG00000176887	ENSG00000242573	-0.0042	1.818e-14
ENSG00000196381	ENSG00000242573	-0.0087	1.957e-14
ENSG00000170608	ENSG00000242573	-0.0077	2.849e-14
ENSG00000019549	ENSG00000242573	-0.005	3.278e-14
ENSG00000101493	ENSG00000242573	-0.0055	4.939e-14
ENSG00000105497	ENSG00000242573	-0.0072	8.586e-14
ENSG00000158805	ENSG00000242573	0.0099	9.904e-14
ENSG00000153879	ENSG00000242573	-0.0102	1.165e-13
ENSG00000089902	ENSG00000242573	-0.0099	1.173e-13
ENSG00000180828	ENSG00000242573	0.006	1.252e-13
ENSG00000105419	ENSG00000242573	-0.0054	1.538e-13
ENSG00000179772	ENSG00000242573	0.0077	1.611e-13
ENSG00000198342	ENSG00000242573	-0.0085	1.894e-13
ENSG00000119950	ENSG00000242573	0.0066	2.474e-13
ENSG00000121297	ENSG00000242573	-0.0046	2.818e-13
ENSG00000118263	ENSG00000242573	0.0051	3.286e-13
ENSG00000167555	ENSG00000242573	-0.0063	5.046e-13
ENSG00000122145	ENSG00000242573	-0.0225	6.47e-13
ENSG00000253293	ENSG00000242573	-0.0057	6.772e-13
ENSG00000179909	ENSG00000242573	-0.0064	8.069e-13
ENSG00000185697	ENSG00000242573	0.0052	8.94e-13
ENSG00000204231	ENSG00000242574	0.0787	2.186e-69
ENSG00000236104	ENSG00000242574	0.0581	1.1e-34
ENSG00000204304	ENSG00000242574	0.0575	8.201e-29
ENSG00000213676	ENSG00000242574	0.0374	2.067e-20
ENSG00000143390	ENSG00000242574	0.1404	3.357e-19
ENSG00000165588	ENSG00000242575	0.0324	4.535e-45
ENSG00000124664	ENSG00000242575	-0.0268	1.389e-40
ENSG00000170689	ENSG00000242575	-0.0225	1.057e-34
ENSG00000064195	ENSG00000242575	-0.028	1.783e-34
ENSG00000157657	ENSG00000242575	-0.0201	4.384e-31
ENSG00000180938	ENSG00000242575	-0.0279	2.292e-29
ENSG00000100644	ENSG00000242575	0.0247	3.394e-26
ENSG00000173757	ENSG00000242575	-0.0319	6.584e-26
ENSG00000121297	ENSG00000242575	-0.0167	3.127e-25
ENSG00000235109	ENSG00000242575	0.0207	1.035e-24
ENSG00000204103	ENSG00000242575	-0.0134	1.113e-24
ENSG00000133937	ENSG00000242575	0.0302	3.098e-24
ENSG00000198182	ENSG00000242575	-0.0277	3.214e-24
ENSG00000141646	ENSG00000242575	0.0281	6.476e-24
ENSG00000149948	ENSG00000242575	-0.0138	1.119e-22
ENSG00000134138	ENSG00000242575	0.0152	2.18e-22
ENSG00000118495	ENSG00000242575	-0.0135	3.954e-22
ENSG00000118922	ENSG00000242575	-0.0181	8.689e-22
ENSG00000186564	ENSG00000242575	0.0233	1.488e-21
ENSG00000173068	ENSG00000242575	-0.0149	1.407e-20
ENSG00000122145	ENSG00000242575	0.0735	1.782e-20
ENSG00000130844	ENSG00000242575	-0.0183	4.566e-20
ENSG00000203326	ENSG00000242575	0.0244	6.25e-20
ENSG00000189299	ENSG00000242575	0.0425	9.146e-20
ENSG00000125618	ENSG00000242575	-0.0108	1.159e-19
ENSG00000104177	ENSG00000242575	-0.015	1.397e-19
ENSG00000143458	ENSG00000242575	0.0304	1.756e-19
ENSG00000198440	ENSG00000242575	0.0271	4.203e-19
ENSG00000125398	ENSG00000242575	-0.0117	4.725e-19
ENSG00000275410	ENSG00000242575	-0.0171	6.854e-19
ENSG00000118513	ENSG00000242575	-0.0148	2.033e-18
ENSG00000125798	ENSG00000242575	0.0166	2.293e-18
ENSG00000142611	ENSG00000242575	-0.0142	3.022e-18
ENSG00000106546	ENSG00000242575	0.0137	3.949e-18
ENSG00000069812	ENSG00000242575	-0.0152	6.15e-18
ENSG00000188095	ENSG00000242575	-0.0361	8.263e-18
ENSG00000164093	ENSG00000242575	0.0122	1.461e-17
ENSG00000180479	ENSG00000242575	0.0241	3.208e-17
ENSG00000078043	ENSG00000242575	-0.0278	4.719e-17
ENSG00000152454	ENSG00000242575	-0.0213	4.812e-17
ENSG00000168348	ENSG00000242575	0.0301	5.598e-17
ENSG00000106536	ENSG00000242575	0.0181	7.698e-17
ENSG00000183850	ENSG00000242575	0.0231	1.287e-16
ENSG00000168610	ENSG00000242575	-0.0255	1.464e-16
ENSG00000125482	ENSG00000242575	-0.0328	1.563e-16
ENSG00000153779	ENSG00000242575	0.0557	2.519e-16
ENSG00000172818	ENSG00000242575	0.0185	3.733e-16
ENSG00000218891	ENSG00000242575	-0.028	5.457e-16
ENSG00000197961	ENSG00000242575	0.0274	9.24e-16
ENSG00000029153	ENSG00000242575	-0.0149	4.105e-15
ENSG00000164651	ENSG00000242575	0.0143	8.388e-15
ENSG00000131910	ENSG00000242575	-0.0225	1.098e-14
ENSG00000187772	ENSG00000242575	-0.0132	1.106e-14
ENSG00000198482	ENSG00000242575	-0.024	1.356e-14
ENSG00000085276	ENSG00000242575	0.0112	1.413e-14
ENSG00000112837	ENSG00000242575	-0.0109	1.558e-14
ENSG00000136770	ENSG00000242575	-0.0191	2.864e-14
ENSG00000113722	ENSG00000242575	0.0236	4.443e-14
ENSG00000123307	ENSG00000242575	0.0332	4.669e-14
ENSG00000081059	ENSG00000242575	0.0116	1.612e-13
ENSG00000073584	ENSG00000242575	-0.0312	1.806e-13
ENSG00000116833	ENSG00000242575	-0.0117	2.07e-13
ENSG00000125285	ENSG00000242575	0.0155	2.082e-13
ENSG00000198795	ENSG00000242575	-0.0109	2.916e-13
ENSG00000256229	ENSG00000242575	0.0168	3.66e-13
ENSG00000137834	ENSG00000242575	0.0132	4.74e-13
ENSG00000275004	ENSG00000242575	-0.0193	4.877e-13
ENSG00000102038	ENSG00000242575	0.0116	5.211e-13
ENSG00000198521	ENSG00000242575	0.0153	5.368e-13
ENSG00000122691	ENSG00000242575	-0.0117	9.984e-13
ENSG00000180535	ENSG00000242580	0.0685	4.59e-206
ENSG00000215356	ENSG00000242580	0.3033	2.969e-155
ENSG00000185155	ENSG00000242580	0.0409	1.302e-84
ENSG00000137265	ENSG00000242580	0.0257	5.85e-84
ENSG00000100219	ENSG00000242580	0.0311	5.973e-60
ENSG00000138795	ENSG00000242580	-0.0138	9.977e-37
ENSG00000133740	ENSG00000242580	0.027	2.137e-34
ENSG00000197385	ENSG00000242580	0.0222	8.531e-30
ENSG00000269404	ENSG00000242580	0.0171	1.404e-22
ENSG00000079263	ENSG00000242580	0.0161	4.197e-22
ENSG00000185669	ENSG00000242580	0.0185	1.534e-21
ENSG00000115355	ENSG00000242580	-0.0185	9.516e-21
ENSG00000104804	ENSG00000242580	0.0279	1.137e-20
ENSG00000164458	ENSG00000242580	-0.0175	1.348e-20
ENSG00000187079	ENSG00000242580	0.016	7.884e-20
ENSG00000049768	ENSG00000242580	0.0169	1.313e-19
ENSG00000162924	ENSG00000242580	0.0218	6.207e-17
ENSG00000184828	ENSG00000242580	0.0112	3.271e-15
ENSG00000198945	ENSG00000242580	-0.0135	2.241e-14
ENSG00000060566	ENSG00000242580	-0.0123	1.167e-13
ENSG00000161642	ENSG00000242580	0.0109	1.783e-13
ENSG00000123095	ENSG00000242580	0.0077	2.416e-13
ENSG00000139083	ENSG00000242580	-0.0158	6.631e-13
ENSG00000173976	ENSG00000242583	0.0279	8.613e-15
ENSG00000278570	ENSG00000242583	0.0189	1.294e-14
ENSG00000084093	ENSG00000242598	0.0168	2.881e-58
ENSG00000165643	ENSG00000242598	0.0142	5.9e-31
ENSG00000142700	ENSG00000242598	-0.007	4.817e-30
ENSG00000126767	ENSG00000242598	0.0103	1.768e-27
ENSG00000172733	ENSG00000242598	0.0106	1.647e-26
ENSG00000166526	ENSG00000242598	0.0087	3.935e-25
ENSG00000269699	ENSG00000242598	-0.0133	4.503e-25
ENSG00000106689	ENSG00000242598	0.0056	1.109e-24
ENSG00000153266	ENSG00000242598	0.0067	1.342e-20
ENSG00000151702	ENSG00000242598	0.0043	4.078e-17
ENSG00000220201	ENSG00000242598	0.0072	4.436e-17
ENSG00000008441	ENSG00000242598	-0.004	1.381e-16
ENSG00000213015	ENSG00000242598	0.0073	2.989e-16
ENSG00000181449	ENSG00000242598	0.0037	3.211e-16
ENSG00000162367	ENSG00000242598	0.0047	3.462e-16
ENSG00000005436	ENSG00000242598	0.0084	4.583e-16
ENSG00000152467	ENSG00000242598	-0.0088	6.834e-16
ENSG00000173976	ENSG00000242598	0.0144	8.683e-16
ENSG00000198816	ENSG00000242598	0.0059	2.88e-15
ENSG00000076108	ENSG00000242598	0.0091	4.031e-15
ENSG00000205857	ENSG00000242598	0.0141	4.847e-15
ENSG00000174576	ENSG00000242598	-0.0069	1.44e-14
ENSG00000113716	ENSG00000242598	-0.0077	8.388e-14
ENSG00000265763	ENSG00000242598	-0.0042	1.595e-13
ENSG00000159184	ENSG00000242598	0.0038	1.924e-13
ENSG00000171116	ENSG00000242598	-0.0073	3.413e-13
ENSG00000143578	ENSG00000242598	-0.006	4.444e-13
ENSG00000185650	ENSG00000242598	-0.0039	4.796e-13
ENSG00000105722	ENSG00000242598	-0.0067	7.51e-13
ENSG00000189299	ENSG00000242599	0.0653	3.719e-79
ENSG00000272602	ENSG00000242599	0.0184	2.864e-55
ENSG00000236609	ENSG00000242599	0.021	9.65e-46
ENSG00000120669	ENSG00000242599	0.0185	1.026e-41
ENSG00000266265	ENSG00000242599	0.0421	2.556e-41
ENSG00000138738	ENSG00000242599	-0.0207	9.114e-37
ENSG00000106536	ENSG00000242599	0.0193	5.718e-33
ENSG00000123388	ENSG00000242599	-0.022	1.68e-30
ENSG00000166526	ENSG00000242599	0.0242	5.392e-30
ENSG00000170949	ENSG00000242599	0.0244	7.535e-30
ENSG00000188620	ENSG00000242599	-0.0276	5.295e-29
ENSG00000124203	ENSG00000242599	0.02	5.944e-29
ENSG00000181472	ENSG00000242599	-0.0266	7.885e-29
ENSG00000197162	ENSG00000242599	0.0224	1.026e-28
ENSG00000169057	ENSG00000242599	0.032	6.712e-28
ENSG00000146592	ENSG00000242599	0.0106	3.152e-26
ENSG00000170954	ENSG00000242599	0.0177	4.411e-25
ENSG00000172733	ENSG00000242599	-0.0255	1.976e-24
ENSG00000006194	ENSG00000242599	0.0303	2.798e-24
ENSG00000085276	ENSG00000242599	0.0109	6.378e-24
ENSG00000124496	ENSG00000242599	0.0137	2.75e-23
ENSG00000128714	ENSG00000242599	0.0174	5.009e-23
ENSG00000143194	ENSG00000242599	0.0208	5.822e-23
ENSG00000092067	ENSG00000242599	-0.0176	2.37e-22
ENSG00000063587	ENSG00000242599	-0.0189	9.18e-22
ENSG00000166888	ENSG00000242599	-0.0143	9.954e-22
ENSG00000116793	ENSG00000242599	-0.0191	1.029e-21
ENSG00000256771	ENSG00000242599	-0.0195	1.597e-21
ENSG00000126351	ENSG00000242599	-0.0184	1.779e-21
ENSG00000237452	ENSG00000242599	0.0386	2.564e-21
ENSG00000204779	ENSG00000242599	0.0262	3.457e-21
ENSG00000103326	ENSG00000242599	0.0234	5.29e-21
ENSG00000118495	ENSG00000242599	0.0097	8.01e-21
ENSG00000102038	ENSG00000242599	-0.0111	1.099e-20
ENSG00000135457	ENSG00000242599	-0.0148	3.1e-20
ENSG00000110925	ENSG00000242599	-0.0225	1.257e-19
ENSG00000171291	ENSG00000242599	-0.0147	9.379e-19
ENSG00000215356	ENSG00000242599	0.0902	1.211e-18
ENSG00000241149	ENSG00000242599	0.0666	2.193e-18
ENSG00000196724	ENSG00000242599	-0.0158	2.32e-18
ENSG00000185404	ENSG00000242599	0.0151	2.658e-18
ENSG00000153779	ENSG00000242599	0.0435	6.171e-18
ENSG00000101115	ENSG00000242599	0.0104	1.939e-17
ENSG00000260027	ENSG00000242599	0.0133	2.531e-17
ENSG00000043355	ENSG00000242599	0.0136	3.437e-17
ENSG00000196670	ENSG00000242599	-0.0217	1.063e-16
ENSG00000163909	ENSG00000242599	-0.0112	1.348e-16
ENSG00000196498	ENSG00000242599	-0.0189	2.002e-16
ENSG00000165821	ENSG00000242599	-0.0117	2.929e-16
ENSG00000103199	ENSG00000242599	-0.0236	3.312e-16
ENSG00000198429	ENSG00000242599	-0.0155	3.799e-16
ENSG00000141040	ENSG00000242599	0.0155	8.099e-16
ENSG00000120963	ENSG00000242599	0.0205	9.405e-16
ENSG00000120075	ENSG00000242599	0.0169	9.469e-16
ENSG00000105672	ENSG00000242599	0.0214	1.207e-15
ENSG00000181449	ENSG00000242599	-0.0091	1.247e-15
ENSG00000109320	ENSG00000242599	0.0177	1.52e-15
ENSG00000101493	ENSG00000242599	-0.0109	1.554e-15
ENSG00000243943	ENSG00000242599	0.0131	2.127e-15
ENSG00000118156	ENSG00000242599	-0.0187	2.569e-15
ENSG00000112238	ENSG00000242599	0.0179	4.603e-15
ENSG00000176678	ENSG00000242599	-0.0113	4.938e-15
ENSG00000203883	ENSG00000242599	-0.0121	5.526e-15
ENSG00000048405	ENSG00000242599	0.0222	7.153e-15
ENSG00000253293	ENSG00000242599	0.0116	7.934e-15
ENSG00000182111	ENSG00000242599	0.0207	9.082e-15
ENSG00000088881	ENSG00000242599	-0.0105	1.375e-14
ENSG00000196267	ENSG00000242599	-0.0173	2.518e-14
ENSG00000112033	ENSG00000242599	-0.014	3.391e-14
ENSG00000178764	ENSG00000242599	-0.0122	4.136e-14
ENSG00000106571	ENSG00000242599	-0.0096	5.313e-14
ENSG00000100968	ENSG00000242599	0.0084	7.562e-14
ENSG00000143842	ENSG00000242599	0.0112	7.583e-14
ENSG00000185869	ENSG00000242599	-0.0171	8.192e-14
ENSG00000186017	ENSG00000242599	0.0196	9.778e-14
ENSG00000008441	ENSG00000242599	0.0091	1.032e-13
ENSG00000171469	ENSG00000242599	-0.0195	1.074e-13
ENSG00000148704	ENSG00000242599	0.017	1.111e-13
ENSG00000159140	ENSG00000242599	-0.0246	1.377e-13
ENSG00000173253	ENSG00000242599	-0.0115	1.486e-13
ENSG00000179111	ENSG00000242599	0.0132	1.835e-13
ENSG00000006468	ENSG00000242599	0.0078	1.92e-13
ENSG00000184939	ENSG00000242599	-0.0172	2.782e-13
ENSG00000099326	ENSG00000242599	-0.0173	2.903e-13
ENSG00000106948	ENSG00000242599	0.0123	3.146e-13
ENSG00000067082	ENSG00000242599	0.0125	3.979e-13
ENSG00000258405	ENSG00000242599	0.0152	4.6e-13
ENSG00000184436	ENSG00000242599	0.0202	4.821e-13
ENSG00000116580	ENSG00000242599	-0.019	5.974e-13
ENSG00000114126	ENSG00000242599	-0.0154	6.594e-13
ENSG00000130338	ENSG00000242599	-0.0159	7.45e-13
ENSG00000125820	ENSG00000242599	-0.0136	9.123e-13
ENSG00000121075	ENSG00000242600	0.0372	1.625e-46
ENSG00000144331	ENSG00000242600	0.0242	8.473e-34
ENSG00000136944	ENSG00000242600	-0.026	1.036e-33
ENSG00000170166	ENSG00000242600	0.0404	4.684e-29
ENSG00000125398	ENSG00000242600	-0.0166	2.902e-28
ENSG00000198185	ENSG00000242600	0.0221	1.324e-27
ENSG00000181690	ENSG00000242600	0.022	1.093e-26
ENSG00000130584	ENSG00000242600	-0.0273	1.18e-26
ENSG00000187079	ENSG00000242600	0.0255	1.188e-25
ENSG00000128652	ENSG00000242600	-0.0406	1.567e-25
ENSG00000089116	ENSG00000242600	0.0357	3.119e-24
ENSG00000182983	ENSG00000242600	0.022	9.751e-24
ENSG00000179774	ENSG00000242600	0.0559	1.334e-23
ENSG00000221818	ENSG00000242600	-0.0221	1.547e-23
ENSG00000198393	ENSG00000242600	0.0475	5.405e-23
ENSG00000178860	ENSG00000242600	-0.0149	5.902e-22
ENSG00000164920	ENSG00000242600	0.0187	8.845e-22
ENSG00000152518	ENSG00000242600	-0.0206	1.925e-20
ENSG00000136352	ENSG00000242600	0.0215	2.341e-20
ENSG00000268041	ENSG00000242600	-0.0391	2.52e-20
ENSG00000233757	ENSG00000242600	0.0361	3.457e-20
ENSG00000169946	ENSG00000242600	-0.0186	8.838e-20
ENSG00000164749	ENSG00000242600	-0.0228	9.881e-20
ENSG00000159556	ENSG00000242600	0.0218	4.303e-19
ENSG00000108175	ENSG00000242600	0.0237	4.456e-19
ENSG00000159387	ENSG00000242600	0.0226	7.037e-19
ENSG00000069812	ENSG00000242600	0.0178	1.092e-18
ENSG00000173757	ENSG00000242600	-0.0303	2.996e-18
ENSG00000257446	ENSG00000242600	-0.0357	4.082e-18
ENSG00000260596	ENSG00000242600	-0.0434	1.672e-17
ENSG00000108509	ENSG00000242600	0.0321	2.646e-17
ENSG00000143355	ENSG00000242600	0.0178	2.865e-17
ENSG00000136630	ENSG00000242600	0.0168	2.954e-17
ENSG00000169297	ENSG00000242600	-0.0203	3.487e-17
ENSG00000131910	ENSG00000242600	0.0277	1.176e-16
ENSG00000162367	ENSG00000242600	0.0185	1.739e-16
ENSG00000205927	ENSG00000242600	0.0226	1.937e-16
ENSG00000089335	ENSG00000242600	0.0171	2.043e-16
ENSG00000059378	ENSG00000242600	-0.0202	2.063e-16
ENSG00000103495	ENSG00000242600	-0.0329	2.775e-16
ENSG00000150051	ENSG00000242600	0.0146	2.829e-16
ENSG00000187987	ENSG00000242600	0.028	2.853e-16
ENSG00000205903	ENSG00000242600	0.0328	3.077e-16
ENSG00000245848	ENSG00000242600	-0.0155	3.165e-16
ENSG00000182158	ENSG00000242600	-0.0219	4.003e-16
ENSG00000135374	ENSG00000242600	0.0204	6.497e-16
ENSG00000220201	ENSG00000242600	0.0271	7.168e-16
ENSG00000120693	ENSG00000242600	-0.0181	7.337e-16
ENSG00000170561	ENSG00000242600	0.0137	1.012e-15
ENSG00000134107	ENSG00000242600	-0.0148	1.645e-15
ENSG00000125813	ENSG00000242600	0.0248	4.28e-15
ENSG00000078399	ENSG00000242600	0.0176	8.83e-15
ENSG00000112837	ENSG00000242600	0.0126	1.062e-14
ENSG00000152439	ENSG00000242600	-0.0265	1.734e-14
ENSG00000178150	ENSG00000242600	0.016	1.757e-14
ENSG00000179965	ENSG00000242600	-0.0276	1.892e-14
ENSG00000143867	ENSG00000242600	-0.0151	3.034e-14
ENSG00000112246	ENSG00000242600	0.0151	3.273e-14
ENSG00000198945	ENSG00000242600	0.0186	4.384e-14
ENSG00000135100	ENSG00000242600	-0.0259	8.09e-14
ENSG00000128573	ENSG00000242600	0.0134	8.498e-14
ENSG00000111087	ENSG00000242600	-0.0164	2.002e-13
ENSG00000103241	ENSG00000242600	0.0147	2.248e-13
ENSG00000167685	ENSG00000242600	0.0311	4.034e-13
ENSG00000139154	ENSG00000242600	-0.0279	4.831e-13
ENSG00000124232	ENSG00000242600	0.0421	4.952e-13
ENSG00000151379	ENSG00000242600	0.0859	6.124e-13
ENSG00000148516	ENSG00000242600	0.0152	8.124e-13
ENSG00000116560	ENSG00000242600	0.0345	8.467e-13
ENSG00000274529	ENSG00000242602	0.0897	1.589e-96
ENSG00000178338	ENSG00000242602	0.0104	4.982e-77
ENSG00000248483	ENSG00000242602	0.016	3.003e-33
ENSG00000198466	ENSG00000242602	-0.0172	3.481e-27
ENSG00000204514	ENSG00000242602	0.0127	2.265e-21
ENSG00000124092	ENSG00000242602	0.0094	9.524e-21
ENSG00000159915	ENSG00000242602	0.0112	4.061e-20
ENSG00000180532	ENSG00000242602	0.0146	6.821e-20
ENSG00000111049	ENSG00000242602	0.0196	1.327e-19
ENSG00000215421	ENSG00000242602	0.0123	1.067e-18
ENSG00000133740	ENSG00000242602	0.0095	2.467e-18
ENSG00000166454	ENSG00000242602	-0.0134	2.73e-18
ENSG00000164256	ENSG00000242602	0.0134	3.265e-18
ENSG00000172468	ENSG00000242602	0.0331	1.593e-16
ENSG00000167635	ENSG00000242602	-0.0134	8.517e-16
ENSG00000197714	ENSG00000242602	0.0078	2.22e-15
ENSG00000147596	ENSG00000242602	0.0133	2.243e-15
ENSG00000183647	ENSG00000242602	0.0106	8.547e-15
ENSG00000204532	ENSG00000242602	-0.0296	1.661e-14
ENSG00000162599	ENSG00000242602	0.0054	5.45e-14
ENSG00000196812	ENSG00000242602	0.009	7.389e-14
ENSG00000140009	ENSG00000242602	0.0073	7.618e-14
ENSG00000175787	ENSG00000242602	-0.0102	1.824e-13
ENSG00000117010	ENSG00000242602	-0.0096	2.385e-13
ENSG00000181220	ENSG00000242602	0.0109	6.312e-13
ENSG00000233757	ENSG00000242602	0.0099	9.426e-13
ENSG00000080298	ENSG00000242607	0.0349	1.112e-36
ENSG00000184271	ENSG00000242607	0.0311	2.063e-29
ENSG00000087903	ENSG00000242607	0.0263	2.214e-27
ENSG00000164104	ENSG00000242607	0.0313	3.911e-25
ENSG00000188786	ENSG00000242607	0.0402	1.491e-24
ENSG00000176083	ENSG00000242607	-0.0236	1.895e-24
ENSG00000136367	ENSG00000242607	0.0264	6.22e-23
ENSG00000091656	ENSG00000242607	-0.0162	1.085e-21
ENSG00000125813	ENSG00000242607	0.0289	3.052e-21
ENSG00000198039	ENSG00000242607	0.0308	1.1e-19
ENSG00000171735	ENSG00000242607	0.0317	1.344e-19
ENSG00000283039	ENSG00000242607	-0.0975	5.482e-19
ENSG00000124831	ENSG00000242607	0.0315	5.949e-19
ENSG00000189144	ENSG00000242607	0.0312	1.825e-18
ENSG00000126003	ENSG00000242607	-0.0281	3.271e-18
ENSG00000177125	ENSG00000242607	-0.0305	4.61e-17
ENSG00000069667	ENSG00000242607	0.0156	8.025e-17
ENSG00000025156	ENSG00000242607	0.0306	2.187e-16
ENSG00000272602	ENSG00000242607	-0.0144	3.073e-16
ENSG00000248483	ENSG00000242607	0.029	1.64e-15
ENSG00000106948	ENSG00000242607	0.0202	1.763e-15
ENSG00000149480	ENSG00000242607	-0.0319	4.168e-15
ENSG00000187098	ENSG00000242607	0.014	8.926e-15
ENSG00000165244	ENSG00000242607	-0.022	2.732e-14
ENSG00000109320	ENSG00000242607	-0.025	4.715e-14
ENSG00000101096	ENSG00000242607	0.0115	6.552e-13
ENSG00000188620	ENSG00000242607	0.0265	8.089e-13
ENSG00000096654	ENSG00000242607	-0.0258	9.842e-13
ENSG00000104804	ENSG00000242609	0.0197	1.122e-59
ENSG00000113916	ENSG00000242609	0.0057	5.084e-23
ENSG00000144655	ENSG00000242609	-0.0077	7.647e-23
ENSG00000143257	ENSG00000242609	0.01	8.393e-23
ENSG00000173451	ENSG00000242609	0.0085	2.094e-21
ENSG00000215397	ENSG00000242609	0.0114	1.803e-19
ENSG00000125878	ENSG00000242609	0.0089	7.253e-19
ENSG00000167394	ENSG00000242609	0.0099	8.653e-18
ENSG00000168152	ENSG00000242609	0.0091	5.707e-17
ENSG00000188868	ENSG00000242609	0.0084	8.45e-17
ENSG00000184492	ENSG00000242609	0.0112	1.643e-16
ENSG00000185697	ENSG00000242609	0.0049	1.195e-15
ENSG00000196150	ENSG00000242609	0.0096	1.867e-15
ENSG00000159216	ENSG00000242609	-0.0048	2.109e-15
ENSG00000126368	ENSG00000242609	0.0051	5.444e-14
ENSG00000073584	ENSG00000242609	-0.0104	1.81e-13
ENSG00000140836	ENSG00000242609	0.0038	5.54e-13
ENSG00000261678	ENSG00000242609	-0.0085	8.097e-13
ENSG00000118707	ENSG00000242609	0.0065	9.555e-13
ENSG00000106536	ENSG00000242610	0.0197	1.074e-180
ENSG00000166349	ENSG00000242610	0.0071	1.56e-29
ENSG00000204779	ENSG00000242610	0.0118	9.889e-24
ENSG00000177551	ENSG00000242610	0.0064	3.818e-18
ENSG00000184895	ENSG00000242610	-0.0131	4.859e-18
ENSG00000124440	ENSG00000242610	-0.0049	3.264e-16
ENSG00000126733	ENSG00000242610	0.0065	3.897e-16
ENSG00000177468	ENSG00000242610	-0.0093	5.36e-16
ENSG00000010818	ENSG00000242610	-0.0051	2.93e-15
ENSG00000167800	ENSG00000242610	0.0079	3.534e-15
ENSG00000257446	ENSG00000242610	0.0088	4.095e-15
ENSG00000130844	ENSG00000242610	0.0049	4.676e-15
ENSG00000157657	ENSG00000242610	0.0041	5.253e-14
ENSG00000196263	ENSG00000242610	0.0069	6.002e-14
ENSG00000198205	ENSG00000242610	-0.0053	6.019e-14
ENSG00000179930	ENSG00000242610	0.0096	8.863e-14
ENSG00000173253	ENSG00000242610	0.0049	1.115e-13
ENSG00000261787	ENSG00000242610	0.0075	3.026e-13
ENSG00000156925	ENSG00000242610	0.0057	6.248e-13
ENSG00000113916	ENSG00000242610	0.0039	6.306e-13
ENSG00000112041	ENSG00000242610	-0.0089	9.02e-13
ENSG00000167967	ENSG00000242612	0.0956	3.834e-70
ENSG00000125520	ENSG00000242612	0.0684	3.275e-68
ENSG00000085644	ENSG00000242612	0.0733	3.567e-51
ENSG00000167085	ENSG00000242612	0.0788	2.656e-44
ENSG00000175279	ENSG00000242612	0.0546	1.713e-38
ENSG00000197961	ENSG00000242612	0.0596	2.742e-37
ENSG00000145908	ENSG00000242612	0.0253	1.385e-34
ENSG00000131196	ENSG00000242612	-0.0288	1.047e-33
ENSG00000131848	ENSG00000242612	-0.0475	7.602e-32
ENSG00000102974	ENSG00000242612	-0.0691	2.756e-31
ENSG00000141002	ENSG00000242612	0.0659	1.023e-30
ENSG00000103326	ENSG00000242612	0.0516	3.674e-29
ENSG00000175832	ENSG00000242612	-0.0264	4.017e-29
ENSG00000072364	ENSG00000242612	0.0624	7.773e-29
ENSG00000169714	ENSG00000242612	0.0661	4.767e-27
ENSG00000180053	ENSG00000242612	0.0665	6.073e-26
ENSG00000197062	ENSG00000242612	-0.0487	2.228e-25
ENSG00000161277	ENSG00000242612	0.0447	2.904e-25
ENSG00000214717	ENSG00000242612	0.0359	1.519e-24
ENSG00000135373	ENSG00000242612	-0.0201	3.413e-24
ENSG00000089486	ENSG00000242612	0.0199	4.925e-24
ENSG00000067955	ENSG00000242612	-0.0441	8.673e-24
ENSG00000198546	ENSG00000242612	0.0454	1.32e-23
ENSG00000009950	ENSG00000242612	0.0236	1.89e-23
ENSG00000148337	ENSG00000242612	-0.055	2.903e-23
ENSG00000170689	ENSG00000242612	-0.0242	4.826e-22
ENSG00000167394	ENSG00000242612	0.0455	1.088e-21
ENSG00000160113	ENSG00000242612	0.0353	3.387e-21
ENSG00000167981	ENSG00000242612	0.0287	3.58e-21
ENSG00000083838	ENSG00000242612	0.0435	1.555e-20
ENSG00000185252	ENSG00000242612	0.0423	1.701e-20
ENSG00000196482	ENSG00000242612	-0.0253	1.807e-20
ENSG00000020633	ENSG00000242612	-0.0178	4.874e-20
ENSG00000115112	ENSG00000242612	0.0167	1.514e-19
ENSG00000120837	ENSG00000242612	0.041	2.034e-19
ENSG00000143458	ENSG00000242612	-0.041	4.992e-19
ENSG00000129534	ENSG00000242612	-0.0387	5.194e-19
ENSG00000043355	ENSG00000242612	0.0266	5.472e-19
ENSG00000181472	ENSG00000242612	-0.0387	1.586e-18
ENSG00000153048	ENSG00000242612	0.034	1.815e-18
ENSG00000116990	ENSG00000242612	-0.0207	2.759e-18
ENSG00000176371	ENSG00000242612	0.04	3.166e-18
ENSG00000197608	ENSG00000242612	-0.0313	3.36e-18
ENSG00000205250	ENSG00000242612	0.0472	3.952e-18
ENSG00000173875	ENSG00000242612	-0.0518	4.032e-18
ENSG00000137265	ENSG00000242612	0.019	4.26e-18
ENSG00000101076	ENSG00000242612	0.0279	9.062e-18
ENSG00000166211	ENSG00000242612	0.0537	1.88e-17
ENSG00000155592	ENSG00000242612	0.0383	2.06e-17
ENSG00000198556	ENSG00000242612	0.0394	2.224e-17
ENSG00000157657	ENSG00000242612	0.0202	2.371e-17
ENSG00000181894	ENSG00000242612	-0.0328	3.24e-17
ENSG00000142409	ENSG00000242612	-0.0434	8.849e-17
ENSG00000188786	ENSG00000242612	0.0401	1.314e-16
ENSG00000110693	ENSG00000242612	0.0184	1.879e-16
ENSG00000168610	ENSG00000242612	0.0347	1.933e-16
ENSG00000068305	ENSG00000242612	0.0333	3.159e-16
ENSG00000253293	ENSG00000242612	0.0222	7.808e-16
ENSG00000196967	ENSG00000242612	-0.0343	9.278e-16
ENSG00000204611	ENSG00000242612	-0.037	1.09e-15
ENSG00000177551	ENSG00000242612	-0.0256	1.183e-15
ENSG00000166925	ENSG00000242612	-0.0341	2.389e-15
ENSG00000172238	ENSG00000242612	-0.0394	5.406e-15
ENSG00000060566	ENSG00000242612	0.0215	5.639e-15
ENSG00000167528	ENSG00000242612	-0.0278	6.531e-15
ENSG00000165495	ENSG00000242612	-0.0184	6.648e-15
ENSG00000069667	ENSG00000242612	0.018	7.253e-15
ENSG00000143355	ENSG00000242612	0.0195	8.585e-15
ENSG00000154957	ENSG00000242612	0.037	8.856e-15
ENSG00000261787	ENSG00000242612	-0.0347	1.012e-14
ENSG00000172466	ENSG00000242612	-0.0478	1.35e-14
ENSG00000214575	ENSG00000242612	-0.0186	1.445e-14
ENSG00000156273	ENSG00000242612	-0.0301	1.447e-14
ENSG00000137871	ENSG00000242612	0.0328	2.018e-14
ENSG00000172216	ENSG00000242612	-0.0226	2.268e-14
ENSG00000198551	ENSG00000242612	0.0357	3.142e-14
ENSG00000172273	ENSG00000242612	0.0439	3.905e-14
ENSG00000105880	ENSG00000242612	0.0252	4.94e-14
ENSG00000056277	ENSG00000242612	0.0308	6.314e-14
ENSG00000196498	ENSG00000242612	-0.0317	8.873e-14
ENSG00000171295	ENSG00000242612	0.0318	9.281e-14
ENSG00000169136	ENSG00000242612	0.0173	9.673e-14
ENSG00000102554	ENSG00000242612	0.0157	1.081e-13
ENSG00000162599	ENSG00000242612	0.0178	1.199e-13
ENSG00000170608	ENSG00000242612	0.026	1.326e-13
ENSG00000130818	ENSG00000242612	-0.0291	1.334e-13
ENSG00000250571	ENSG00000242612	0.0338	1.484e-13
ENSG00000139083	ENSG00000242612	0.0268	2.316e-13
ENSG00000175395	ENSG00000242612	0.0298	2.531e-13
ENSG00000120784	ENSG00000242612	-0.0263	3.616e-13
ENSG00000139800	ENSG00000242612	-0.0263	3.671e-13
ENSG00000187098	ENSG00000242612	-0.0161	4.72e-13
ENSG00000137709	ENSG00000242612	-0.0234	4.929e-13
ENSG00000136574	ENSG00000242612	0.016	5.026e-13
ENSG00000091831	ENSG00000242612	0.0137	5.341e-13
ENSG00000119715	ENSG00000242612	0.0259	5.665e-13
ENSG00000100281	ENSG00000242612	0.0389	5.789e-13
ENSG00000185513	ENSG00000242612	-0.0255	6.425e-13
ENSG00000144852	ENSG00000242612	0.0274	7.077e-13
ENSG00000122515	ENSG00000242612	0.0324	7.374e-13
ENSG00000169740	ENSG00000242612	-0.0273	8.073e-13
ENSG00000257591	ENSG00000242615	0.3662	0
ENSG00000197647	ENSG00000242615	0.0576	5.605e-55
ENSG00000169957	ENSG00000242615	-0.0569	3.892e-37
ENSG00000242852	ENSG00000242615	0.0286	8.096e-35
ENSG00000198185	ENSG00000242615	0.0271	3.104e-34
ENSG00000186026	ENSG00000242615	0.0488	1.125e-33
ENSG00000188295	ENSG00000242615	-0.0464	1.595e-30
ENSG00000197124	ENSG00000242615	0.0361	2.182e-26
ENSG00000183733	ENSG00000242615	-0.1756	5.036e-25
ENSG00000197961	ENSG00000242615	0.0432	7.197e-24
ENSG00000185869	ENSG00000242615	0.037	2.084e-21
ENSG00000198342	ENSG00000242615	0.0348	2.534e-21
ENSG00000185947	ENSG00000242615	-0.0376	7.372e-21
ENSG00000182986	ENSG00000242615	0.0298	1.149e-20
ENSG00000223547	ENSG00000242615	0.0283	1.019e-19
ENSG00000237440	ENSG00000242615	-0.0301	1.311e-19
ENSG00000196109	ENSG00000242615	0.0538	5.867e-19
ENSG00000095574	ENSG00000242615	-0.0424	1.477e-18
ENSG00000197050	ENSG00000242615	-0.0341	3.531e-17
ENSG00000125952	ENSG00000242615	0.0373	7.378e-17
ENSG00000229676	ENSG00000242615	-0.0255	2.025e-16
ENSG00000177599	ENSG00000242615	0.0347	2.898e-16
ENSG00000189067	ENSG00000242615	0.0171	9.803e-16
ENSG00000041988	ENSG00000242615	0.0323	1.178e-14
ENSG00000196605	ENSG00000242615	-0.03	1.442e-14
ENSG00000198521	ENSG00000242615	0.0205	1.589e-14
ENSG00000073861	ENSG00000242615	0.0217	2.284e-14
ENSG00000167085	ENSG00000242615	0.0395	2.504e-14
ENSG00000132010	ENSG00000242615	0.0231	2.666e-14
ENSG00000179909	ENSG00000242615	-0.0214	4.469e-14
ENSG00000141040	ENSG00000242615	0.0243	9.875e-14
ENSG00000163666	ENSG00000242615	0.0257	1.96e-13
ENSG00000197863	ENSG00000242615	0.0291	3.619e-13
ENSG00000160321	ENSG00000242615	-0.0235	4.155e-13
ENSG00000161551	ENSG00000242615	0.0238	4.76e-13
ENSG00000177683	ENSG00000242615	0.0322	5.184e-13
ENSG00000268696	ENSG00000242615	0.0499	6.695e-13
ENSG00000125398	ENSG00000242615	0.0118	6.934e-13
ENSG00000167981	ENSG00000242615	0.02	7.219e-13
ENSG00000189403	ENSG00000242616	0.1402	3.254e-89
ENSG00000111269	ENSG00000242616	0.1008	2.444e-84
ENSG00000113916	ENSG00000242616	0.0505	6.92e-66
ENSG00000131931	ENSG00000242616	0.112	1.276e-63
ENSG00000169714	ENSG00000242616	0.1242	2.007e-59
ENSG00000120690	ENSG00000242616	-0.0722	5.239e-54
ENSG00000145220	ENSG00000242616	-0.0847	1.213e-50
ENSG00000156127	ENSG00000242616	0.0486	1.894e-48
ENSG00000148337	ENSG00000242616	0.0952	1.699e-43
ENSG00000095794	ENSG00000242616	0.0564	2.309e-42
ENSG00000113387	ENSG00000242616	0.0783	2.657e-41
ENSG00000116731	ENSG00000242616	-0.0821	7.115e-41
ENSG00000127337	ENSG00000242616	0.0684	8.177e-40
ENSG00000162599	ENSG00000242616	-0.0391	3.803e-39
ENSG00000186130	ENSG00000242616	0.0743	8.994e-38
ENSG00000243678	ENSG00000242616	0.0703	7.437e-37
ENSG00000116560	ENSG00000242616	-0.0892	1.191e-35
ENSG00000181450	ENSG00000242616	-0.0669	2.693e-34
ENSG00000138738	ENSG00000242616	0.0454	1.072e-33
ENSG00000236287	ENSG00000242616	0.0775	1.662e-33
ENSG00000165684	ENSG00000242616	0.0713	8.444e-31
ENSG00000197343	ENSG00000242616	0.0456	1.605e-30
ENSG00000116604	ENSG00000242616	-0.0653	3.851e-30
ENSG00000108175	ENSG00000242616	0.0449	4.852e-30
ENSG00000132010	ENSG00000242616	0.0462	2.79e-29
ENSG00000105856	ENSG00000242616	-0.0759	3.556e-29
ENSG00000120837	ENSG00000242616	0.0625	2.654e-28
ENSG00000136630	ENSG00000242616	0.0322	1.004e-27
ENSG00000177426	ENSG00000242616	-0.046	1.6e-27
ENSG00000165804	ENSG00000242616	-0.0417	2.786e-27
ENSG00000149948	ENSG00000242616	0.0254	3.903e-26
ENSG00000070476	ENSG00000242616	-0.0644	7.976e-26
ENSG00000174738	ENSG00000242616	0.0474	1.002e-25
ENSG00000179632	ENSG00000242616	-0.0696	2.866e-25
ENSG00000146592	ENSG00000242616	0.0238	4.912e-25
ENSG00000188313	ENSG00000242616	0.0382	5.249e-25
ENSG00000010539	ENSG00000242616	0.0653	6.858e-25
ENSG00000132604	ENSG00000242616	-0.0737	9.074e-25
ENSG00000112033	ENSG00000242616	0.0434	2.439e-24
ENSG00000092203	ENSG00000242616	-0.0802	3.845e-24
ENSG00000168769	ENSG00000242616	0.0492	5.294e-24
ENSG00000197162	ENSG00000242616	-0.0468	6.919e-24
ENSG00000261221	ENSG00000242616	-0.0662	1.496e-23
ENSG00000136352	ENSG00000242616	0.0342	3.967e-23
ENSG00000189180	ENSG00000242616	-0.0636	3.995e-23
ENSG00000074219	ENSG00000242616	0.0332	5.937e-23
ENSG00000139083	ENSG00000242616	-0.0447	9.625e-23
ENSG00000131848	ENSG00000242616	0.049	1.983e-22
ENSG00000172273	ENSG00000242616	-0.0699	3.818e-22
ENSG00000173068	ENSG00000242616	-0.0262	7.48e-22
ENSG00000102870	ENSG00000242616	0.0471	8.841e-22
ENSG00000177683	ENSG00000242616	0.0574	2.265e-21
ENSG00000169136	ENSG00000242616	-0.0274	2.706e-21
ENSG00000115816	ENSG00000242616	-0.0691	3.198e-21
ENSG00000197483	ENSG00000242616	-0.0589	3.327e-21
ENSG00000189067	ENSG00000242616	0.0272	4.348e-21
ENSG00000150051	ENSG00000242616	0.025	4.509e-21
ENSG00000148143	ENSG00000242616	0.0275	6.661e-21
ENSG00000213347	ENSG00000242616	0.0401	8.933e-21
ENSG00000062194	ENSG00000242616	-0.0757	2.137e-20
ENSG00000143842	ENSG00000242616	0.0319	2.318e-20
ENSG00000100644	ENSG00000242616	0.0367	2.991e-20
ENSG00000181220	ENSG00000242616	0.0586	2.995e-20
ENSG00000065978	ENSG00000242616	0.0558	3.405e-20
ENSG00000112182	ENSG00000242616	-0.0269	4.623e-20
ENSG00000230797	ENSG00000242616	0.0426	4.68e-20
ENSG00000168310	ENSG00000242616	0.0506	5.089e-20
ENSG00000111145	ENSG00000242616	0.0346	5.24e-20
ENSG00000169856	ENSG00000242616	-0.0421	5.396e-20
ENSG00000123685	ENSG00000242616	0.03	8.223e-20
ENSG00000019549	ENSG00000242616	0.0259	1.001e-19
ENSG00000274349	ENSG00000242616	0.0383	1.698e-19
ENSG00000008196	ENSG00000242616	-0.025	1.757e-19
ENSG00000164631	ENSG00000242616	-0.0567	3.148e-19
ENSG00000180626	ENSG00000242616	-0.0398	3.277e-19
ENSG00000178951	ENSG00000242616	-0.0565	3.719e-19
ENSG00000160199	ENSG00000242616	0.0564	6.994e-19
ENSG00000071564	ENSG00000242616	-0.0519	1.384e-18
ENSG00000196498	ENSG00000242616	-0.0466	1.466e-18
ENSG00000213096	ENSG00000242616	0.0422	2.226e-18
ENSG00000198551	ENSG00000242616	-0.0508	3.894e-18
ENSG00000124444	ENSG00000242616	0.0571	4.623e-18
ENSG00000186951	ENSG00000242616	0.0405	9.566e-18
ENSG00000084676	ENSG00000242616	0.0461	1.087e-17
ENSG00000109320	ENSG00000242616	-0.0437	1.125e-17
ENSG00000183621	ENSG00000242616	0.0352	1.696e-17
ENSG00000168214	ENSG00000242616	0.0457	2.15e-17
ENSG00000170365	ENSG00000242616	-0.027	2.659e-17
ENSG00000032219	ENSG00000242616	0.0544	3.238e-17
ENSG00000180828	ENSG00000242616	0.0294	3.741e-17
ENSG00000110851	ENSG00000242616	-0.0505	3.99e-17
ENSG00000213015	ENSG00000242616	0.0437	4.425e-17
ENSG00000166402	ENSG00000242616	-0.0234	4.823e-17
ENSG00000176083	ENSG00000242616	-0.0298	5.096e-17
ENSG00000179059	ENSG00000242616	0.0282	5.411e-17
ENSG00000236609	ENSG00000242616	-0.0283	8.397e-17
ENSG00000118513	ENSG00000242616	-0.024	1.031e-16
ENSG00000050344	ENSG00000242616	-0.0245	1.277e-16
ENSG00000101126	ENSG00000242616	-0.0604	1.488e-16
ENSG00000170577	ENSG00000242616	0.0226	2.957e-16
ENSG00000182986	ENSG00000242616	0.0351	4.921e-16
ENSG00000177125	ENSG00000242616	0.045	6.613e-16
ENSG00000118217	ENSG00000242616	0.05	9.058e-16
ENSG00000170322	ENSG00000242616	0.0498	9.2e-16
ENSG00000151612	ENSG00000242616	0.0281	1.066e-15
ENSG00000105821	ENSG00000242616	-0.0549	1.135e-15
ENSG00000251369	ENSG00000242616	0.0396	1.171e-15
ENSG00000137265	ENSG00000242616	-0.0218	1.249e-15
ENSG00000126804	ENSG00000242616	-0.0511	1.695e-15
ENSG00000136936	ENSG00000242616	0.0464	1.989e-15
ENSG00000205189	ENSG00000242616	0.0296	2.041e-15
ENSG00000091656	ENSG00000242616	0.0206	2.271e-15
ENSG00000131759	ENSG00000242616	0.0346	2.685e-15
ENSG00000119574	ENSG00000242616	-0.0496	4.512e-15
ENSG00000126456	ENSG00000242616	-0.0516	5.665e-15
ENSG00000196092	ENSG00000242616	0.0223	5.967e-15
ENSG00000182968	ENSG00000242616	0.037	7.863e-15
ENSG00000131115	ENSG00000242616	-0.0486	9.607e-15
ENSG00000186814	ENSG00000242616	-0.0475	1.197e-14
ENSG00000167685	ENSG00000242616	-0.0491	1.266e-14
ENSG00000169740	ENSG00000242616	0.0365	1.401e-14
ENSG00000254004	ENSG00000242616	0.046	1.419e-14
ENSG00000142599	ENSG00000242616	0.0378	1.507e-14
ENSG00000162924	ENSG00000242616	-0.0412	1.709e-14
ENSG00000198429	ENSG00000242616	0.0334	1.836e-14
ENSG00000204304	ENSG00000242616	0.0139	2e-14
ENSG00000165702	ENSG00000242616	0.033	2.64e-14
ENSG00000188620	ENSG00000242616	-0.0432	2.835e-14
ENSG00000137871	ENSG00000242616	-0.0403	4.432e-14
ENSG00000067955	ENSG00000242616	0.0412	4.491e-14
ENSG00000136944	ENSG00000242616	0.0239	5.811e-14
ENSG00000188786	ENSG00000242616	0.0453	5.883e-14
ENSG00000116990	ENSG00000242616	-0.0222	5.921e-14
ENSG00000078043	ENSG00000242616	0.0422	7.308e-14
ENSG00000173545	ENSG00000242616	0.0447	8.983e-14
ENSG00000163939	ENSG00000242616	-0.0525	9.221e-14
ENSG00000278129	ENSG00000242616	0.0487	9.735e-14
ENSG00000112242	ENSG00000242616	0.0383	9.85e-14
ENSG00000135164	ENSG00000242616	-0.0528	1.17e-13
ENSG00000109685	ENSG00000242616	-0.0487	1.371e-13
ENSG00000196652	ENSG00000242616	-0.0536	1.612e-13
ENSG00000166261	ENSG00000242616	0.0427	1.656e-13
ENSG00000131408	ENSG00000242616	0.0478	1.683e-13
ENSG00000081189	ENSG00000242616	-0.0185	1.795e-13
ENSG00000187855	ENSG00000242616	0.0786	2.031e-13
ENSG00000166188	ENSG00000242616	0.0406	2.159e-13
ENSG00000196428	ENSG00000242616	-0.0374	2.342e-13
ENSG00000163909	ENSG00000242616	0.0227	2.806e-13
ENSG00000118922	ENSG00000242616	-0.0235	2.827e-13
ENSG00000173757	ENSG00000242616	0.0375	3.66e-13
ENSG00000153207	ENSG00000242616	0.0453	3.703e-13
ENSG00000104903	ENSG00000242616	0.0289	4.058e-13
ENSG00000012223	ENSG00000242616	0.0122	4.901e-13
ENSG00000152433	ENSG00000242616	-0.0371	5.298e-13
ENSG00000130684	ENSG00000242616	-0.0411	6.336e-13
ENSG00000196967	ENSG00000242616	0.0381	6.996e-13
ENSG00000128573	ENSG00000242616	-0.0192	7.176e-13
ENSG00000185177	ENSG00000242636	0.0666	6.224e-65
ENSG00000062194	ENSG00000242636	-0.0186	8.187e-25
ENSG00000170325	ENSG00000242636	-0.0126	8.31e-23
ENSG00000131848	ENSG00000242636	0.0096	5.72e-18
ENSG00000185960	ENSG00000242636	0.0075	1.083e-15
ENSG00000198839	ENSG00000242636	0.0103	3.24e-15
ENSG00000178338	ENSG00000242636	0.004	1.599e-14
ENSG00000106410	ENSG00000242636	0.0363	4.512e-14
ENSG00000173451	ENSG00000242636	0.0076	6.484e-14
ENSG00000154727	ENSG00000242636	-0.0113	3.133e-13
ENSG00000085644	ENSG00000242636	0.0097	4.293e-13
ENSG00000160321	ENSG00000242636	0.0071	4.377e-13
ENSG00000075426	ENSG00000242636	-0.005	4.538e-13
ENSG00000213762	ENSG00000242636	0.0088	9.015e-13
ENSG00000213988	ENSG00000242661	0.0252	2.248e-97
ENSG00000164684	ENSG00000242661	-0.0102	4.411e-26
ENSG00000148337	ENSG00000242661	0.0296	4.985e-26
ENSG00000172000	ENSG00000242661	0.0171	2.799e-24
ENSG00000160908	ENSG00000242661	-0.0293	1.04e-21
ENSG00000010244	ENSG00000242661	0.0323	1.945e-20
ENSG00000261787	ENSG00000242661	0.0201	1.106e-18
ENSG00000198839	ENSG00000242661	0.021	1.923e-18
ENSG00000182979	ENSG00000242661	0.0236	2.168e-18
ENSG00000161277	ENSG00000242661	-0.0189	5.996e-18
ENSG00000101115	ENSG00000242661	0.0097	4.539e-17
ENSG00000164104	ENSG00000242661	0.0159	5.711e-17
ENSG00000215356	ENSG00000242661	0.0786	2.872e-16
ENSG00000124440	ENSG00000242661	0.0103	9.742e-15
ENSG00000186350	ENSG00000242661	-0.0118	1.208e-14
ENSG00000185610	ENSG00000242661	0.0241	1.432e-14
ENSG00000106031	ENSG00000242661	-0.0106	1.891e-14
ENSG00000072736	ENSG00000242661	0.0187	3.11e-14
ENSG00000169057	ENSG00000242661	-0.0207	4.157e-14
ENSG00000187772	ENSG00000242661	-0.0087	1.636e-13
ENSG00000137270	ENSG00000242661	0.0156	3.847e-13
ENSG00000170608	ENSG00000242661	-0.0128	5.739e-13
ENSG00000163623	ENSG00000242661	0.0097	9.588e-13
ENSG00000213988	ENSG00000242667	0.0252	3.054e-170
ENSG00000248483	ENSG00000242667	-0.0178	2.59e-25
ENSG00000161277	ENSG00000242667	-0.0156	2.415e-21
ENSG00000128573	ENSG00000242667	0.0077	4.105e-21
ENSG00000257923	ENSG00000242667	0.0149	2.631e-18
ENSG00000163792	ENSG00000242667	0.0151	2.28e-17
ENSG00000227059	ENSG00000242667	0.0451	3.768e-17
ENSG00000204947	ENSG00000242667	0.0132	1.306e-16
ENSG00000215356	ENSG00000242667	0.0581	8.646e-16
ENSG00000255009	ENSG00000242667	-0.0557	1.825e-15
ENSG00000071655	ENSG00000242667	-0.0151	2.401e-15
ENSG00000120837	ENSG00000242667	-0.0133	2.15e-14
ENSG00000113387	ENSG00000242667	0.0134	6.879e-14
ENSG00000198453	ENSG00000242667	0.0125	5.859e-13
ENSG00000213988	ENSG00000242675	0.0853	4.352e-93
ENSG00000163792	ENSG00000242675	0.0936	3.034e-30
ENSG00000128573	ENSG00000242675	0.0424	3.882e-29
ENSG00000163909	ENSG00000242675	-0.048	9.281e-28
ENSG00000196263	ENSG00000242675	-0.0689	2.778e-22
ENSG00000187634	ENSG00000242675	0.0359	1.015e-20
ENSG00000162086	ENSG00000242675	-0.049	1.593e-20
ENSG00000066336	ENSG00000242675	0.0495	2.768e-19
ENSG00000198597	ENSG00000242675	-0.0423	3.996e-18
ENSG00000147180	ENSG00000242675	-0.0308	4.72e-18
ENSG00000139445	ENSG00000242675	0.055	5.015e-17
ENSG00000103495	ENSG00000242675	-0.07	1.032e-16
ENSG00000157613	ENSG00000242675	0.0277	1.732e-16
ENSG00000178860	ENSG00000242675	-0.0264	4.772e-16
ENSG00000130940	ENSG00000242675	-0.0375	1.448e-15
ENSG00000151623	ENSG00000242675	-0.0321	1.466e-15
ENSG00000131788	ENSG00000242675	0.0594	3.697e-15
ENSG00000204304	ENSG00000242675	-0.0197	1.978e-14
ENSG00000174332	ENSG00000242675	-0.0431	3.744e-14
ENSG00000152926	ENSG00000242675	-0.0366	5.604e-14
ENSG00000221818	ENSG00000242675	-0.0348	7.304e-14
ENSG00000089486	ENSG00000242675	0.0258	8.459e-14
ENSG00000204859	ENSG00000242675	-0.063	1.173e-13
ENSG00000215612	ENSG00000242675	-0.0461	3.027e-13
ENSG00000103449	ENSG00000242675	0.0271	4.07e-13
ENSG00000227124	ENSG00000242675	-0.0347	6.426e-13
ENSG00000213988	ENSG00000242683	0.0173	1.519e-73
ENSG00000066336	ENSG00000242683	0.0223	2.668e-69
ENSG00000178573	ENSG00000242683	0.0095	2.239e-43
ENSG00000116132	ENSG00000242683	0.0086	7.948e-30
ENSG00000169554	ENSG00000242683	0.0112	1.509e-29
ENSG00000257591	ENSG00000242683	0.0175	2.272e-28
ENSG00000182759	ENSG00000242683	0.0126	4.557e-23
ENSG00000225614	ENSG00000242683	-0.0081	1.201e-22
ENSG00000185129	ENSG00000242683	0.0154	5.106e-20
ENSG00000008196	ENSG00000242683	0.0082	5.621e-20
ENSG00000179772	ENSG00000242683	0.0134	6.318e-20
ENSG00000178860	ENSG00000242683	-0.0066	1.462e-18
ENSG00000187987	ENSG00000242683	-0.0145	1.754e-18
ENSG00000165495	ENSG00000242683	0.0084	1.785e-18
ENSG00000179361	ENSG00000242683	0.0122	2.535e-18
ENSG00000161940	ENSG00000242683	-0.0106	3.989e-18
ENSG00000182986	ENSG00000242683	-0.0121	6.847e-18
ENSG00000179388	ENSG00000242683	0.0069	1.623e-17
ENSG00000163909	ENSG00000242683	-0.0085	3.016e-17
ENSG00000008441	ENSG00000242683	0.0077	3.863e-17
ENSG00000090612	ENSG00000242683	-0.0157	4.171e-17
ENSG00000152518	ENSG00000242683	-0.009	6.528e-17
ENSG00000135374	ENSG00000242683	0.0102	6.738e-17
ENSG00000112238	ENSG00000242683	0.0141	1.355e-16
ENSG00000164256	ENSG00000242683	0.0173	1.532e-16
ENSG00000072310	ENSG00000242683	-0.009	2.072e-16
ENSG00000113716	ENSG00000242683	0.0159	3.707e-16
ENSG00000198440	ENSG00000242683	0.0134	1.414e-15
ENSG00000119574	ENSG00000242683	-0.0162	3.221e-15
ENSG00000105732	ENSG00000242683	0.0158	4.152e-15
ENSG00000129654	ENSG00000242683	0.0073	4.838e-15
ENSG00000160094	ENSG00000242683	0.0121	5e-15
ENSG00000105516	ENSG00000242683	-0.0108	6.651e-15
ENSG00000153879	ENSG00000242683	-0.0149	9.145e-15
ENSG00000175879	ENSG00000242683	0.0107	1.147e-14
ENSG00000215397	ENSG00000242683	-0.016	1.775e-14
ENSG00000181722	ENSG00000242683	0.0085	1.973e-14
ENSG00000176165	ENSG00000242683	0.0068	3.607e-14
ENSG00000172733	ENSG00000242683	0.0138	1.516e-13
ENSG00000125813	ENSG00000242683	0.0112	1.546e-13
ENSG00000178935	ENSG00000242683	0.0126	2.412e-13
ENSG00000126456	ENSG00000242683	-0.0157	2.419e-13
ENSG00000188994	ENSG00000242683	0.0144	3.249e-13
ENSG00000162761	ENSG00000242683	0.0128	3.46e-13
ENSG00000177374	ENSG00000242683	0.0066	8.408e-13
ENSG00000186660	ENSG00000242689	0.1467	6.182e-152
ENSG00000176009	ENSG00000242689	0.1844	8.066e-42
ENSG00000129194	ENSG00000242689	0.0325	5.843e-26
ENSG00000121454	ENSG00000242689	0.0321	9.975e-25
ENSG00000214534	ENSG00000242689	0.0749	1.461e-24
ENSG00000171786	ENSG00000242689	0.0444	1.059e-22
ENSG00000174282	ENSG00000242689	-0.0452	1.689e-22
ENSG00000081059	ENSG00000242689	0.021	6.365e-22
ENSG00000167625	ENSG00000242689	-0.0515	6.167e-21
ENSG00000197483	ENSG00000242689	0.0467	2.714e-20
ENSG00000248483	ENSG00000242689	0.0416	6.054e-20
ENSG00000169057	ENSG00000242689	0.0498	7.999e-20
ENSG00000170802	ENSG00000242689	0.0385	9.193e-20
ENSG00000170608	ENSG00000242689	0.0314	9.038e-19
ENSG00000214575	ENSG00000242689	0.0216	9.236e-19
ENSG00000059728	ENSG00000242689	-0.0257	3.149e-18
ENSG00000168813	ENSG00000242689	0.0415	6.732e-18
ENSG00000117000	ENSG00000242689	0.0441	8.134e-18
ENSG00000159917	ENSG00000242689	0.0362	1.168e-17
ENSG00000184828	ENSG00000242689	0.0204	1.25e-17
ENSG00000186230	ENSG00000242689	0.0334	2.147e-17
ENSG00000196214	ENSG00000242689	-0.0501	3.277e-17
ENSG00000005102	ENSG00000242689	-0.021	3.585e-17
ENSG00000249471	ENSG00000242689	-0.0427	5.892e-17
ENSG00000172273	ENSG00000242689	0.0482	2.132e-16
ENSG00000260596	ENSG00000242689	0.0505	2.244e-16
ENSG00000156150	ENSG00000242689	0.0343	3.129e-16
ENSG00000130544	ENSG00000242689	0.0436	4.346e-16
ENSG00000261787	ENSG00000242689	0.0368	4.423e-16
ENSG00000118707	ENSG00000242689	-0.0302	1.158e-15
ENSG00000160224	ENSG00000242689	0.0295	1.36e-15
ENSG00000107175	ENSG00000242689	0.0378	4.034e-15
ENSG00000180479	ENSG00000242689	0.031	4.506e-15
ENSG00000068305	ENSG00000242689	-0.032	8.563e-15
ENSG00000197128	ENSG00000242689	-0.0258	9.903e-15
ENSG00000072364	ENSG00000242689	0.0437	1.046e-14
ENSG00000198026	ENSG00000242689	0.0444	1.048e-14
ENSG00000196700	ENSG00000242689	0.0266	1.652e-14
ENSG00000171163	ENSG00000242689	-0.034	1.812e-14
ENSG00000114126	ENSG00000242689	0.0306	2.093e-14
ENSG00000147488	ENSG00000242689	0.0214	2.602e-14
ENSG00000171940	ENSG00000242689	-0.0276	3.169e-14
ENSG00000180053	ENSG00000242689	-0.0484	3.188e-14
ENSG00000185513	ENSG00000242689	0.0271	4.242e-14
ENSG00000188786	ENSG00000242689	0.0367	6.92e-14
ENSG00000171116	ENSG00000242689	0.0353	9.258e-14
ENSG00000084676	ENSG00000242689	-0.0325	1.231e-13
ENSG00000124920	ENSG00000242689	0.0145	2.628e-13
ENSG00000120963	ENSG00000242689	0.0348	3.218e-13
ENSG00000119138	ENSG00000242689	-0.0164	4.122e-13
ENSG00000110693	ENSG00000242689	0.0164	4.296e-13
ENSG00000197905	ENSG00000242689	0.0213	4.791e-13
ENSG00000130182	ENSG00000242689	-0.0416	5.084e-13
ENSG00000110925	ENSG00000242689	-0.0332	7.931e-13
ENSG00000149480	ENSG00000242689	0.0363	8.215e-13
ENSG00000102935	ENSG00000242689	0.0198	9.645e-13
ENSG00000213988	ENSG00000242692	0.0153	5.845e-76
ENSG00000119725	ENSG00000242692	-0.0196	9.673e-25
ENSG00000065978	ENSG00000242692	0.0172	3.913e-24
ENSG00000164104	ENSG00000242692	0.0131	8.659e-24
ENSG00000111704	ENSG00000242692	0.0156	1.135e-22
ENSG00000245680	ENSG00000242692	-0.0106	6.486e-20
ENSG00000213967	ENSG00000242692	0.0103	1.204e-17
ENSG00000182141	ENSG00000242692	0.0132	3.349e-16
ENSG00000139613	ENSG00000242692	0.0157	5.099e-16
ENSG00000088247	ENSG00000242692	-0.0168	9.766e-16
ENSG00000215372	ENSG00000242692	0.0349	1.584e-15
ENSG00000169155	ENSG00000242692	0.0136	2.127e-15
ENSG00000166529	ENSG00000242692	-0.0125	4.368e-15
ENSG00000186376	ENSG00000242692	0.0112	7.672e-15
ENSG00000163884	ENSG00000242692	0.0056	1.428e-14
ENSG00000255192	ENSG00000242692	-0.012	3.761e-14
ENSG00000161642	ENSG00000242692	-0.0065	5.105e-14
ENSG00000126767	ENSG00000242692	-0.0114	1.098e-13
ENSG00000172748	ENSG00000242692	-0.0093	1.521e-13
ENSG00000158773	ENSG00000242692	-0.0108	1.639e-13
ENSG00000189403	ENSG00000242692	-0.0143	3.232e-13
ENSG00000185122	ENSG00000242692	-0.0138	6.242e-13
ENSG00000111206	ENSG00000242692	-0.0094	8.82e-13
ENSG00000213988	ENSG00000242697	0.0241	2.187e-62
ENSG00000172000	ENSG00000242697	0.0217	1.044e-26
ENSG00000163792	ENSG00000242697	0.0296	1.788e-25
ENSG00000196263	ENSG00000242697	-0.0246	1.715e-23
ENSG00000185960	ENSG00000242697	0.0183	6.033e-19
ENSG00000227059	ENSG00000242697	0.075	1.963e-18
ENSG00000128573	ENSG00000242697	0.0115	2.346e-18
ENSG00000165702	ENSG00000242697	-0.0179	3.335e-17
ENSG00000213967	ENSG00000242697	0.0166	3.035e-15
ENSG00000137273	ENSG00000242697	0.0119	9.207e-15
ENSG00000169946	ENSG00000242697	-0.0112	6.288e-14
ENSG00000198633	ENSG00000242697	0.0315	1.163e-13
ENSG00000172748	ENSG00000242697	-0.0163	1.537e-13
ENSG00000124766	ENSG00000242697	-0.0102	2.446e-13
ENSG00000248483	ENSG00000242697	-0.0199	4.161e-13
ENSG00000113387	ENSG00000242697	0.0206	4.937e-13
ENSG00000257591	ENSG00000242703	0.021	7.784e-131
ENSG00000066336	ENSG00000242703	0.0128	1.399e-76
ENSG00000169554	ENSG00000242703	0.0095	3.172e-70
ENSG00000214029	ENSG00000242703	0.0184	6.312e-55
ENSG00000237452	ENSG00000242703	0.0244	3.564e-49
ENSG00000116132	ENSG00000242703	0.0059	1.462e-46
ENSG00000147596	ENSG00000242703	0.0176	2.84e-45
ENSG00000008441	ENSG00000242703	0.007	1.677e-44
ENSG00000213988	ENSG00000242703	0.0072	4.416e-44
ENSG00000233608	ENSG00000242703	0.0079	2.186e-43
ENSG00000178860	ENSG00000242703	-0.0052	9.162e-37
ENSG00000092607	ENSG00000242703	0.0061	2.727e-36
ENSG00000141946	ENSG00000242703	0.019	1.26e-35
ENSG00000182759	ENSG00000242703	0.0084	4.828e-34
ENSG00000148516	ENSG00000242703	0.0066	3.443e-32
ENSG00000101076	ENSG00000242703	0.0081	1.355e-29
ENSG00000196428	ENSG00000242703	0.0097	8.843e-27
ENSG00000185551	ENSG00000242703	0.0051	1.408e-26
ENSG00000164256	ENSG00000242703	0.0115	6.646e-24
ENSG00000179388	ENSG00000242703	0.0043	5.843e-23
ENSG00000153234	ENSG00000242703	0.0047	5.986e-23
ENSG00000179059	ENSG00000242703	0.0058	1.257e-22
ENSG00000196132	ENSG00000242703	0.0088	1.88e-22
ENSG00000189298	ENSG00000242703	0.0106	8.362e-22
ENSG00000186487	ENSG00000242703	0.007	1.851e-21
ENSG00000172845	ENSG00000242703	0.0132	7.199e-21
ENSG00000175879	ENSG00000242703	0.0071	7.803e-21
ENSG00000163848	ENSG00000242703	0.0124	7.934e-20
ENSG00000178573	ENSG00000242703	0.0034	2.264e-19
ENSG00000163909	ENSG00000242703	-0.0049	3e-19
ENSG00000164330	ENSG00000242703	0.0045	3.475e-19
ENSG00000176165	ENSG00000242703	0.0044	4.282e-19
ENSG00000105856	ENSG00000242703	0.0106	6.137e-19
ENSG00000136574	ENSG00000242703	0.0043	1.917e-18
ENSG00000245848	ENSG00000242703	0.0043	2.466e-18
ENSG00000177374	ENSG00000242703	0.0043	4.905e-18
ENSG00000180479	ENSG00000242703	0.0074	1.15e-17
ENSG00000196092	ENSG00000242703	-0.0043	1.161e-17
ENSG00000124092	ENSG00000242703	-0.0062	6.187e-17
ENSG00000143995	ENSG00000242703	0.0038	6.903e-16
ENSG00000105967	ENSG00000242703	-0.004	9.435e-16
ENSG00000168769	ENSG00000242703	-0.0069	1.053e-15
ENSG00000148737	ENSG00000242703	-0.0051	1.123e-15
ENSG00000072310	ENSG00000242703	-0.0048	1.483e-15
ENSG00000260027	ENSG00000242703	0.0051	1.766e-15
ENSG00000118495	ENSG00000242703	-0.0033	4.004e-15
ENSG00000180828	ENSG00000242703	0.0048	4.38e-15
ENSG00000113722	ENSG00000242703	0.0072	2.325e-14
ENSG00000185697	ENSG00000242703	0.0042	2.896e-14
ENSG00000165684	ENSG00000242703	0.0082	6.679e-14
ENSG00000214575	ENSG00000242703	0.004	7.234e-14
ENSG00000169714	ENSG00000242703	0.01	9.893e-14
ENSG00000137270	ENSG00000242703	-0.0069	1.017e-13
ENSG00000163795	ENSG00000242703	0.0063	1.183e-13
ENSG00000133794	ENSG00000242703	0.0048	1.591e-13
ENSG00000215372	ENSG00000242703	0.0203	1.625e-13
ENSG00000160908	ENSG00000242703	-0.0098	1.791e-13
ENSG00000172733	ENSG00000242703	0.0075	1.905e-13
ENSG00000116044	ENSG00000242703	-0.0077	2.855e-13
ENSG00000135374	ENSG00000242703	0.0048	3.06e-13
ENSG00000121068	ENSG00000242703	-0.0034	3.126e-13
ENSG00000113658	ENSG00000242703	-0.0068	5.002e-13
ENSG00000125533	ENSG00000242703	-0.0131	6.159e-13
ENSG00000203883	ENSG00000242703	-0.0045	6.728e-13
ENSG00000108001	ENSG00000242703	0.0035	7.797e-13
ENSG00000165495	ENSG00000242703	0.0037	8.244e-13
ENSG00000164651	ENSG00000242703	-0.004	8.897e-13
ENSG00000256683	ENSG00000242703	-0.0064	9.76e-13
ENSG00000120669	ENSG00000242715	0.1648	0
ENSG00000248483	ENSG00000242715	0.1696	3.477e-215
ENSG00000196263	ENSG00000242715	0.1129	7.937e-120
ENSG00000138738	ENSG00000242715	0.0781	9.701e-103
ENSG00000172262	ENSG00000242715	0.1299	5.613e-73
ENSG00000147596	ENSG00000242715	0.1039	1.731e-52
ENSG00000196498	ENSG00000242715	0.0677	5.237e-40
ENSG00000130818	ENSG00000242715	0.0599	7.332e-37
ENSG00000196482	ENSG00000242715	0.0392	3.76e-33
ENSG00000108064	ENSG00000242715	0.0795	2.511e-32
ENSG00000182903	ENSG00000242715	-0.0642	5.541e-32
ENSG00000204519	ENSG00000242715	-0.0588	1.938e-30
ENSG00000187987	ENSG00000242715	0.0551	2.926e-29
ENSG00000198464	ENSG00000242715	0.0591	6.477e-28
ENSG00000196081	ENSG00000242715	-0.0512	8.481e-28
ENSG00000016082	ENSG00000242715	-0.033	2.452e-27
ENSG00000165702	ENSG00000242715	0.045	5.248e-27
ENSG00000198342	ENSG00000242715	0.0516	7.26e-27
ENSG00000168769	ENSG00000242715	-0.0503	1.072e-26
ENSG00000176293	ENSG00000242715	-0.0404	1.204e-26
ENSG00000167562	ENSG00000242715	-0.0558	1.314e-25
ENSG00000177030	ENSG00000242715	0.0479	3.544e-25
ENSG00000124092	ENSG00000242715	0.0412	3.576e-24
ENSG00000204335	ENSG00000242715	0.0378	5.107e-24
ENSG00000188816	ENSG00000242715	-0.0534	2.087e-23
ENSG00000160062	ENSG00000242715	-0.0505	1.304e-22
ENSG00000196700	ENSG00000242715	0.0403	1.402e-22
ENSG00000261678	ENSG00000242715	-0.0565	5.627e-22
ENSG00000102034	ENSG00000242715	0.0356	3.511e-21
ENSG00000198393	ENSG00000242715	0.0647	5.945e-21
ENSG00000064933	ENSG00000242715	0.0587	2.17e-20
ENSG00000062370	ENSG00000242715	-0.0462	7.072e-20
ENSG00000033800	ENSG00000242715	-0.0623	2.794e-19
ENSG00000205922	ENSG00000242715	0.033	3.508e-19
ENSG00000082175	ENSG00000242715	-0.0262	3.897e-19
ENSG00000261787	ENSG00000242715	0.0476	8.737e-19
ENSG00000267680	ENSG00000242715	0.0576	2.296e-18
ENSG00000171817	ENSG00000242715	-0.0442	2.809e-18
ENSG00000203326	ENSG00000242715	0.0379	5.212e-18
ENSG00000213020	ENSG00000242715	0.053	5.271e-18
ENSG00000168348	ENSG00000242715	-0.051	7.274e-18
ENSG00000139651	ENSG00000242715	-0.0531	1.011e-17
ENSG00000115738	ENSG00000242715	-0.0201	1.719e-17
ENSG00000138378	ENSG00000242715	0.0233	2.887e-17
ENSG00000011451	ENSG00000242715	-0.055	3.662e-17
ENSG00000189298	ENSG00000242715	0.0504	6.859e-17
ENSG00000165606	ENSG00000242715	0.0438	7.962e-17
ENSG00000137273	ENSG00000242715	0.0251	1.215e-16
ENSG00000005073	ENSG00000242715	0.0304	1.258e-16
ENSG00000118495	ENSG00000242715	-0.019	1.319e-16
ENSG00000198963	ENSG00000242715	-0.0216	1.373e-16
ENSG00000177485	ENSG00000242715	-0.0451	1.4e-16
ENSG00000189180	ENSG00000242715	-0.0512	1.425e-16
ENSG00000214575	ENSG00000242715	0.0238	2.412e-16
ENSG00000120094	ENSG00000242715	0.056	2.84e-16
ENSG00000074047	ENSG00000242715	-0.0249	3.408e-16
ENSG00000060138	ENSG00000242715	-0.0242	5.03e-16
ENSG00000181894	ENSG00000242715	-0.0374	1.048e-15
ENSG00000172000	ENSG00000242715	-0.0318	1.506e-15
ENSG00000186814	ENSG00000242715	0.0473	1.763e-15
ENSG00000164256	ENSG00000242715	0.0497	1.864e-15
ENSG00000158805	ENSG00000242715	-0.0439	2.274e-15
ENSG00000143379	ENSG00000242715	0.0558	2.318e-15
ENSG00000112837	ENSG00000242715	0.0183	4.968e-15
ENSG00000123576	ENSG00000242715	0.064	9.316e-15
ENSG00000074657	ENSG00000242715	-0.0233	9.81e-15
ENSG00000159915	ENSG00000242715	0.0381	1.182e-14
ENSG00000140265	ENSG00000242715	-0.0486	1.359e-14
ENSG00000180532	ENSG00000242715	0.0497	1.387e-14
ENSG00000186300	ENSG00000242715	0.0375	1.619e-14
ENSG00000184271	ENSG00000242715	0.0314	1.741e-14
ENSG00000204531	ENSG00000242715	-0.0186	1.805e-14
ENSG00000197343	ENSG00000242715	0.0291	2.975e-14
ENSG00000142700	ENSG00000242715	0.026	3.64e-14
ENSG00000150907	ENSG00000242715	0.0213	5.442e-14
ENSG00000105866	ENSG00000242715	-0.0373	6.315e-14
ENSG00000257315	ENSG00000242715	0.0265	6.404e-14
ENSG00000100987	ENSG00000242715	0.0492	1.156e-13
ENSG00000177508	ENSG00000242715	0.0202	1.306e-13
ENSG00000197905	ENSG00000242715	0.0259	1.337e-13
ENSG00000197024	ENSG00000242715	0.043	1.641e-13
ENSG00000173451	ENSG00000242715	0.0324	2.055e-13
ENSG00000106536	ENSG00000242715	-0.0262	2.273e-13
ENSG00000101057	ENSG00000242715	-0.0258	2.629e-13
ENSG00000123407	ENSG00000242715	-0.0269	4.342e-13
ENSG00000145908	ENSG00000242715	-0.0179	4.367e-13
ENSG00000134954	ENSG00000242715	-0.0192	4.727e-13
ENSG00000126804	ENSG00000242715	-0.0447	4.983e-13
ENSG00000161940	ENSG00000242715	-0.0263	5.943e-13
ENSG00000198346	ENSG00000242715	0.0333	6.236e-13
ENSG00000197213	ENSG00000242715	-0.0966	6.684e-13
ENSG00000131264	ENSG00000242715	0.0698	8.246e-13
ENSG00000113916	ENSG00000242732	-0.082	7.342e-81
ENSG00000173068	ENSG00000242732	-0.0633	1.62e-56
ENSG00000170485	ENSG00000242732	-0.0558	9.844e-46
ENSG00000180828	ENSG00000242732	-0.0708	8.614e-44
ENSG00000151612	ENSG00000242732	-0.0672	2.183e-39
ENSG00000152784	ENSG00000242732	0.0488	9.277e-39
ENSG00000020256	ENSG00000242732	-0.1157	9.913e-38
ENSG00000130844	ENSG00000242732	0.0632	6.197e-37
ENSG00000215612	ENSG00000242732	-0.0827	1.254e-36
ENSG00000124496	ENSG00000242732	0.0579	6.503e-36
ENSG00000121297	ENSG00000242732	0.0495	3.943e-35
ENSG00000134954	ENSG00000242732	-0.0486	1.219e-33
ENSG00000166402	ENSG00000242732	0.0483	2.94e-32
ENSG00000170365	ENSG00000242732	0.0533	3.124e-30
ENSG00000127124	ENSG00000242732	0.0471	6.444e-29
ENSG00000204103	ENSG00000242732	0.0363	8.752e-29
ENSG00000147180	ENSG00000242732	0.0406	2.587e-28
ENSG00000181444	ENSG00000242732	0.052	6.582e-28
ENSG00000182759	ENSG00000242732	0.0624	1.603e-27
ENSG00000137166	ENSG00000242732	0.0694	2.148e-27
ENSG00000188785	ENSG00000242732	-0.0863	1.731e-26
ENSG00000189420	ENSG00000242732	0.0565	2.639e-26
ENSG00000111249	ENSG00000242732	-0.042	6.985e-26
ENSG00000152192	ENSG00000242732	-0.0436	2.964e-25
ENSG00000175745	ENSG00000242732	0.0357	3.457e-25
ENSG00000163909	ENSG00000242732	0.0471	4.11e-25
ENSG00000137203	ENSG00000242732	-0.0367	5.589e-25
ENSG00000197905	ENSG00000242732	-0.0542	1.286e-24
ENSG00000185650	ENSG00000242732	-0.0469	1.828e-24
ENSG00000198455	ENSG00000242732	0.067	4.201e-24
ENSG00000152804	ENSG00000242732	0.0396	5.598e-24
ENSG00000084093	ENSG00000242732	-0.0885	1.341e-23
ENSG00000116793	ENSG00000242732	0.0671	1.567e-23
ENSG00000004848	ENSG00000242732	0.0566	3.907e-23
ENSG00000063438	ENSG00000242732	0.0338	4.367e-23
ENSG00000140968	ENSG00000242732	-0.039	6.82e-23
ENSG00000172379	ENSG00000242732	0.0344	1.633e-22
ENSG00000165462	ENSG00000242732	0.1078	4.237e-22
ENSG00000134317	ENSG00000242732	-0.0507	7.099e-22
ENSG00000131668	ENSG00000242732	0.0406	8.108e-22
ENSG00000079432	ENSG00000242732	0.0895	1.311e-21
ENSG00000129194	ENSG00000242732	-0.0525	2.726e-21
ENSG00000179348	ENSG00000242732	0.0314	4.738e-21
ENSG00000196793	ENSG00000242732	0.0515	5.286e-21
ENSG00000148516	ENSG00000242732	-0.0432	5.657e-21
ENSG00000182986	ENSG00000242732	-0.0591	9.831e-21
ENSG00000125816	ENSG00000242732	-0.0896	1.192e-20
ENSG00000009950	ENSG00000242732	-0.04	1.285e-20
ENSG00000184302	ENSG00000242732	0.0741	2.685e-20
ENSG00000118513	ENSG00000242732	-0.039	2.886e-20
ENSG00000198715	ENSG00000242732	0.0465	3.44e-20
ENSG00000006704	ENSG00000242732	0.0582	3.657e-20
ENSG00000129514	ENSG00000242732	-0.0391	3.798e-20
ENSG00000272602	ENSG00000242732	-0.0359	1.077e-19
ENSG00000163508	ENSG00000242732	0.0392	2.315e-19
ENSG00000153814	ENSG00000242732	0.0428	3.12e-19
ENSG00000164684	ENSG00000242732	0.031	3.39e-19
ENSG00000171223	ENSG00000242732	-0.0458	3.619e-19
ENSG00000119919	ENSG00000242732	-0.0615	5.017e-19
ENSG00000198740	ENSG00000242732	0.0722	1.219e-18
ENSG00000168779	ENSG00000242732	0.0326	1.953e-18
ENSG00000029153	ENSG00000242732	0.0411	2.694e-18
ENSG00000170370	ENSG00000242732	0.0413	3.081e-18
ENSG00000180053	ENSG00000242732	0.0999	3.189e-18
ENSG00000124766	ENSG00000242732	-0.0363	3.486e-18
ENSG00000256683	ENSG00000242732	0.0638	5.101e-18
ENSG00000088247	ENSG00000242732	0.0939	5.894e-18
ENSG00000105880	ENSG00000242732	-0.0524	7.057e-18
ENSG00000136936	ENSG00000242732	0.0735	7.371e-18
ENSG00000008083	ENSG00000242732	-0.0528	7.468e-18
ENSG00000085276	ENSG00000242732	0.0311	1.031e-17
ENSG00000163623	ENSG00000242732	0.0414	1.4e-17
ENSG00000073861	ENSG00000242732	-0.0476	2.328e-17
ENSG00000136367	ENSG00000242732	0.0503	6.874e-17
ENSG00000187079	ENSG00000242732	-0.044	8.367e-17
ENSG00000184481	ENSG00000242732	0.0533	9.293e-17
ENSG00000019485	ENSG00000242732	0.0521	1.594e-16
ENSG00000115507	ENSG00000242732	-0.0429	1.621e-16
ENSG00000162772	ENSG00000242732	0.0315	2.435e-16
ENSG00000065970	ENSG00000242732	0.0654	5.244e-16
ENSG00000116044	ENSG00000242732	0.0702	6.139e-16
ENSG00000160224	ENSG00000242732	-0.0535	8.577e-16
ENSG00000152284	ENSG00000242732	0.0386	8.631e-16
ENSG00000168875	ENSG00000242732	0.0744	1.439e-15
ENSG00000143365	ENSG00000242732	0.0321	2.025e-15
ENSG00000269343	ENSG00000242732	-0.0596	2.381e-15
ENSG00000161642	ENSG00000242732	0.0353	2.502e-15
ENSG00000102935	ENSG00000242732	0.0394	2.753e-15
ENSG00000188313	ENSG00000242732	-0.0426	3.006e-15
ENSG00000169689	ENSG00000242732	-0.0615	3.151e-15
ENSG00000124191	ENSG00000242732	-0.0277	3.628e-15
ENSG00000167771	ENSG00000242732	0.0428	3.977e-15
ENSG00000165259	ENSG00000242732	0.0419	4.286e-15
ENSG00000176165	ENSG00000242732	-0.0313	8.012e-15
ENSG00000223547	ENSG00000242732	0.0478	8.7e-15
ENSG00000144331	ENSG00000242732	0.0336	1.015e-14
ENSG00000159086	ENSG00000242732	0.0726	1.033e-14
ENSG00000170684	ENSG00000242732	0.0469	1.178e-14
ENSG00000260027	ENSG00000242732	-0.0406	1.377e-14
ENSG00000188095	ENSG00000242732	0.0804	1.412e-14
ENSG00000057935	ENSG00000242732	-0.0624	1.962e-14
ENSG00000100625	ENSG00000242732	-0.0442	2.1e-14
ENSG00000157557	ENSG00000242732	-0.032	2.346e-14
ENSG00000185610	ENSG00000242732	-0.0852	3.039e-14
ENSG00000179111	ENSG00000242732	-0.0453	5.399e-14
ENSG00000197114	ENSG00000242732	0.0624	8.685e-14
ENSG00000197951	ENSG00000242732	-0.049	9.887e-14
ENSG00000164651	ENSG00000242732	-0.0338	1.749e-13
ENSG00000182463	ENSG00000242732	0.0263	1.793e-13
ENSG00000169740	ENSG00000242732	0.0508	2.211e-13
ENSG00000029993	ENSG00000242732	0.0411	2.244e-13
ENSG00000074047	ENSG00000242732	0.0336	3.516e-13
ENSG00000179909	ENSG00000242732	0.0407	4.086e-13
ENSG00000103241	ENSG00000242732	0.0315	4.322e-13
ENSG00000101115	ENSG00000242732	0.0299	4.59e-13
ENSG00000126778	ENSG00000242732	0.0324	4.71e-13
ENSG00000124920	ENSG00000242732	-0.0257	5.692e-13
ENSG00000184677	ENSG00000242732	0.0631	5.951e-13
ENSG00000162992	ENSG00000242732	0.0427	6.235e-13
ENSG00000172059	ENSG00000242732	0.0352	6.295e-13
ENSG00000172748	ENSG00000242732	0.0473	6.73e-13
ENSG00000141646	ENSG00000242732	-0.0499	6.866e-13
ENSG00000204366	ENSG00000242732	0.0405	8.729e-13
ENSG00000165804	ENSG00000242732	0.0402	9.731e-13
ENSG00000176160	ENSG00000242736	0.0295	1.149e-104
ENSG00000171956	ENSG00000242736	0.0131	7.012e-49
ENSG00000102038	ENSG00000242736	0.0079	1.857e-42
ENSG00000183072	ENSG00000242736	0.008	1.29e-36
ENSG00000109787	ENSG00000242736	-0.0104	3.236e-35
ENSG00000196092	ENSG00000242736	-0.0074	7.945e-35
ENSG00000152518	ENSG00000242736	0.0078	6.783e-29
ENSG00000268041	ENSG00000242736	0.0145	8.91e-28
ENSG00000122386	ENSG00000242736	0.0111	3.823e-26
ENSG00000172059	ENSG00000242736	-0.0072	2.482e-24
ENSG00000158691	ENSG00000242736	0.0095	2.386e-23
ENSG00000166349	ENSG00000242736	0.0068	1.528e-21
ENSG00000127124	ENSG00000242736	-0.0057	1.119e-20
ENSG00000160685	ENSG00000242736	0.0098	1.506e-20
ENSG00000105967	ENSG00000242736	-0.0053	3.926e-19
ENSG00000117707	ENSG00000242736	-0.0055	2.975e-18
ENSG00000108175	ENSG00000242736	0.007	4.042e-17
ENSG00000101057	ENSG00000242736	0.0064	7.289e-17
ENSG00000188785	ENSG00000242736	0.0096	1.96e-16
ENSG00000105717	ENSG00000242736	0.007	4.843e-16
ENSG00000174255	ENSG00000242736	0.0063	1.281e-15
ENSG00000173875	ENSG00000242736	-0.0125	1.382e-15
ENSG00000118495	ENSG00000242736	-0.004	1.631e-15
ENSG00000159216	ENSG00000242736	0.0052	2.36e-15
ENSG00000102984	ENSG00000242736	-0.0085	2.967e-15
ENSG00000068323	ENSG00000242736	-0.0096	3.043e-15
ENSG00000109705	ENSG00000242736	0.0071	3.225e-15
ENSG00000169554	ENSG00000242736	-0.005	5.703e-15
ENSG00000143995	ENSG00000242736	-0.0044	5.893e-15
ENSG00000125347	ENSG00000242736	-0.0061	9.197e-15
ENSG00000079263	ENSG00000242736	0.0056	9.602e-15
ENSG00000196263	ENSG00000242736	0.008	3.187e-14
ENSG00000073861	ENSG00000242736	-0.0061	3.309e-14
ENSG00000269502	ENSG00000242736	0.0158	7.773e-14
ENSG00000132170	ENSG00000242736	-0.0037	9.692e-14
ENSG00000007866	ENSG00000242736	-0.0066	1.4e-13
ENSG00000104177	ENSG00000242736	-0.0044	2.01e-13
ENSG00000179588	ENSG00000242736	-0.0063	2.768e-13
ENSG00000119866	ENSG00000242736	0.0043	3.639e-13
ENSG00000102878	ENSG00000242736	-0.0053	3.935e-13
ENSG00000187079	ENSG00000242736	-0.0055	6.478e-13
ENSG00000112365	ENSG00000242736	-0.0092	7.646e-13
ENSG00000006047	ENSG00000242736	0.0046	8.205e-13
ENSG00000143365	ENSG00000242736	0.0042	9.18e-13
ENSG00000213988	ENSG00000242747	0.0208	1.242e-96
ENSG00000215372	ENSG00000242747	0.0947	1.113e-71
ENSG00000185177	ENSG00000242747	0.0614	1.006e-24
ENSG00000067066	ENSG00000242747	-0.0162	8.28e-23
ENSG00000161277	ENSG00000242747	-0.0173	1.001e-21
ENSG00000119725	ENSG00000242747	-0.0208	1.388e-19
ENSG00000102901	ENSG00000242747	-0.0172	7.366e-19
ENSG00000126804	ENSG00000242747	0.0192	1.061e-18
ENSG00000184436	ENSG00000242747	-0.0191	1.98e-18
ENSG00000130522	ENSG00000242747	0.0127	2.28e-18
ENSG00000131931	ENSG00000242747	0.0192	1.243e-17
ENSG00000130338	ENSG00000242747	0.0146	2.124e-17
ENSG00000196381	ENSG00000242747	0.014	2.364e-17
ENSG00000185404	ENSG00000242747	0.0114	4.172e-17
ENSG00000088247	ENSG00000242747	-0.0211	5.01e-17
ENSG00000162992	ENSG00000242747	0.0113	1.512e-16
ENSG00000141946	ENSG00000242747	0.0239	2.251e-16
ENSG00000168769	ENSG00000242747	-0.0133	8.428e-16
ENSG00000241149	ENSG00000242747	0.0457	1.291e-14
ENSG00000090447	ENSG00000242747	-0.0148	2.594e-14
ENSG00000173473	ENSG00000242747	0.0171	7.375e-14
ENSG00000160908	ENSG00000242747	-0.0189	8.59e-14
ENSG00000197779	ENSG00000242747	0.0141	1.671e-13
ENSG00000139651	ENSG00000242747	-0.0159	2.091e-13
ENSG00000116580	ENSG00000242747	0.0149	3.997e-13
ENSG00000174306	ENSG00000242748	0.0587	5.216e-247
ENSG00000268041	ENSG00000242748	0.0204	2.801e-21
ENSG00000171786	ENSG00000242748	0.0176	2.532e-20
ENSG00000230797	ENSG00000242748	0.0144	1.293e-19
ENSG00000214534	ENSG00000242748	0.0276	3.79e-19
ENSG00000187792	ENSG00000242748	-0.0177	6.473e-18
ENSG00000120963	ENSG00000242748	0.0173	6.732e-18
ENSG00000121454	ENSG00000242748	0.0102	1.132e-14
ENSG00000181315	ENSG00000242748	-0.014	1.436e-14
ENSG00000283516	ENSG00000242748	0.0229	1.481e-14
ENSG00000132024	ENSG00000242748	-0.0169	2.459e-14
ENSG00000153814	ENSG00000242748	-0.0085	3.563e-14
ENSG00000165702	ENSG00000242748	0.0112	5.738e-14
ENSG00000162772	ENSG00000242748	-0.0066	1.98e-13
ENSG00000130584	ENSG00000242748	0.0093	6.896e-13
ENSG00000130182	ENSG00000242748	0.0174	6.927e-13
ENSG00000255009	ENSG00000242756	0.0678	7.653e-26
ENSG00000139800	ENSG00000242756	0.013	1.245e-24
ENSG00000178338	ENSG00000242756	-0.0065	1.129e-22
ENSG00000215356	ENSG00000242756	0.0588	8.748e-19
ENSG00000204060	ENSG00000242756	0.0084	1.607e-16
ENSG00000113387	ENSG00000242756	0.0135	2.258e-16
ENSG00000185177	ENSG00000242756	0.0408	2.827e-16
ENSG00000082175	ENSG00000242756	0.0068	1.678e-15
ENSG00000189299	ENSG00000242756	0.0177	4.037e-15
ENSG00000274349	ENSG00000242756	-0.0094	5.017e-15
ENSG00000116833	ENSG00000242756	-0.0059	1.4e-14
ENSG00000164651	ENSG00000242756	-0.0067	5.353e-14
ENSG00000180535	ENSG00000242766	0.1113	3.099e-234
ENSG00000185155	ENSG00000242766	0.0655	3.413e-93
ENSG00000137265	ENSG00000242766	0.0296	6.404e-49
ENSG00000100219	ENSG00000242766	0.0376	1.243e-38
ENSG00000101057	ENSG00000242766	0.0349	2.972e-38
ENSG00000116017	ENSG00000242766	-0.03	8.033e-25
ENSG00000011590	ENSG00000242766	0.0279	7.372e-23
ENSG00000133740	ENSG00000242766	0.0323	6.489e-22
ENSG00000049768	ENSG00000242766	0.0271	1.552e-21
ENSG00000172238	ENSG00000242766	0.0426	2.656e-20
ENSG00000273514	ENSG00000242766	0.0637	4.41e-19
ENSG00000106852	ENSG00000242766	0.0188	4.194e-16
ENSG00000149054	ENSG00000242766	0.02	2.036e-15
ENSG00000189190	ENSG00000242766	-0.0231	5.91e-14
ENSG00000185697	ENSG00000242766	-0.0169	3.265e-13
ENSG00000168875	ENSG00000242766	0.0341	3.699e-13
ENSG00000170954	ENSG00000242779	0.1608	8.395e-229
ENSG00000182986	ENSG00000242779	0.139	1.335e-142
ENSG00000180257	ENSG00000242779	0.1638	1.622e-134
ENSG00000197937	ENSG00000242779	0.1249	2.568e-96
ENSG00000197497	ENSG00000242779	0.1315	1.94e-78
ENSG00000121413	ENSG00000242779	0.0655	6.8e-62
ENSG00000197928	ENSG00000242779	0.0608	7.688e-40
ENSG00000136944	ENSG00000242779	-0.0516	7.581e-38
ENSG00000112333	ENSG00000242779	-0.0801	4.297e-37
ENSG00000213020	ENSG00000242779	0.1003	4.108e-36
ENSG00000166704	ENSG00000242779	-0.0732	3.752e-35
ENSG00000069812	ENSG00000242779	0.0454	3.07e-33
ENSG00000197608	ENSG00000242779	-0.0639	8.009e-30
ENSG00000116731	ENSG00000242779	0.0843	1.038e-27
ENSG00000214189	ENSG00000242779	0.054	2.411e-26
ENSG00000179456	ENSG00000242779	0.0471	6.77e-25
ENSG00000120693	ENSG00000242779	0.0422	8.621e-24
ENSG00000189190	ENSG00000242779	0.0521	3.506e-23
ENSG00000180938	ENSG00000242779	-0.0527	4.863e-23
ENSG00000142599	ENSG00000242779	-0.0592	1.187e-21
ENSG00000120669	ENSG00000242779	0.0378	1.196e-21
ENSG00000196381	ENSG00000242779	0.0579	5.632e-21
ENSG00000198429	ENSG00000242779	0.0502	6.881e-20
ENSG00000204604	ENSG00000242779	0.0591	9.224e-20
ENSG00000124920	ENSG00000242779	0.0269	1.914e-18
ENSG00000141040	ENSG00000242779	-0.0483	4.345e-18
ENSG00000112837	ENSG00000242779	0.0263	6.283e-18
ENSG00000197905	ENSG00000242779	0.039	1.296e-17
ENSG00000185219	ENSG00000242779	-0.0839	2.221e-17
ENSG00000144852	ENSG00000242779	-0.0508	2.274e-17
ENSG00000275004	ENSG00000242779	-0.0486	2.405e-17
ENSG00000170684	ENSG00000242779	-0.0442	2.929e-17
ENSG00000178860	ENSG00000242779	-0.0245	3.273e-17
ENSG00000110693	ENSG00000242779	-0.0296	3.947e-17
ENSG00000128709	ENSG00000242779	0.0491	5.186e-17
ENSG00000180479	ENSG00000242779	0.051	8.682e-17
ENSG00000164107	ENSG00000242779	-0.032	1.368e-16
ENSG00000196263	ENSG00000242779	-0.051	7.161e-16
ENSG00000162599	ENSG00000242779	0.0303	7.767e-16
ENSG00000092203	ENSG00000242779	-0.0802	8.906e-16
ENSG00000133740	ENSG00000242779	-0.046	1.18e-15
ENSG00000111424	ENSG00000242779	-0.0285	1.422e-15
ENSG00000176165	ENSG00000242779	-0.0277	1.539e-15
ENSG00000227124	ENSG00000242779	-0.0341	1.869e-15
ENSG00000163666	ENSG00000242779	0.0474	1.957e-15
ENSG00000007372	ENSG00000242779	-0.0298	2.241e-15
ENSG00000163132	ENSG00000242779	-0.0246	2.631e-15
ENSG00000171649	ENSG00000242779	-0.0372	4.025e-15
ENSG00000178764	ENSG00000242779	-0.0362	8.455e-15
ENSG00000143067	ENSG00000242779	0.035	1.188e-14
ENSG00000130751	ENSG00000242779	-0.0349	1.638e-14
ENSG00000187079	ENSG00000242779	-0.0349	1.815e-14
ENSG00000196233	ENSG00000242779	0.0644	2.243e-14
ENSG00000188321	ENSG00000242779	-0.0439	2.315e-14
ENSG00000122592	ENSG00000242779	0.0337	2.824e-14
ENSG00000159917	ENSG00000242779	-0.0495	4.251e-14
ENSG00000025434	ENSG00000242779	0.0334	6.273e-14
ENSG00000229809	ENSG00000242779	-0.0539	6.637e-14
ENSG00000131127	ENSG00000242779	-0.0394	1.114e-13
ENSG00000088247	ENSG00000242779	0.0692	1.485e-13
ENSG00000059728	ENSG00000242779	-0.0336	1.827e-13
ENSG00000176678	ENSG00000242779	0.0308	1.963e-13
ENSG00000006047	ENSG00000242779	0.0284	2.443e-13
ENSG00000174652	ENSG00000242779	-0.0416	3.001e-13
ENSG00000174255	ENSG00000242779	-0.0345	3.05e-13
ENSG00000113196	ENSG00000242779	0.0363	3.526e-13
ENSG00000196275	ENSG00000242779	-0.0428	4.721e-13
ENSG00000169955	ENSG00000242779	-0.045	6.738e-13
ENSG00000106052	ENSG00000242802	0.1016	8.715e-124
ENSG00000164631	ENSG00000242802	0.0932	2.367e-118
ENSG00000205903	ENSG00000242802	0.0875	1.956e-117
ENSG00000175197	ENSG00000242802	0.0507	1.37e-99
ENSG00000146587	ENSG00000242802	0.08	5.236e-86
ENSG00000198715	ENSG00000242802	0.0424	1.222e-82
ENSG00000164916	ENSG00000242802	0.0678	1.188e-81
ENSG00000071655	ENSG00000242802	0.072	2.742e-74
ENSG00000198517	ENSG00000242802	0.0487	5.587e-71
ENSG00000167967	ENSG00000242802	0.0733	4.246e-66
ENSG00000131408	ENSG00000242802	0.0657	3.491e-57
ENSG00000105698	ENSG00000242802	-0.0602	6.27e-52
ENSG00000158805	ENSG00000242802	0.0542	5.478e-50
ENSG00000100811	ENSG00000242802	-0.078	3.88e-49
ENSG00000143373	ENSG00000242802	0.06	2.131e-48
ENSG00000102974	ENSG00000242802	-0.0683	4.955e-48
ENSG00000116809	ENSG00000242802	0.0535	4.335e-41
ENSG00000120963	ENSG00000242802	0.0497	2.507e-40
ENSG00000180357	ENSG00000242802	-0.0498	5.168e-40
ENSG00000166925	ENSG00000242802	0.0443	1.069e-38
ENSG00000153879	ENSG00000242802	-0.0488	2.814e-38
ENSG00000141002	ENSG00000242802	0.0583	4.181e-38
ENSG00000176946	ENSG00000242802	-0.0501	2.664e-36
ENSG00000105866	ENSG00000242802	0.0403	6.435e-35
ENSG00000146676	ENSG00000242802	0.0438	3.013e-33
ENSG00000170581	ENSG00000242802	0.0416	1.096e-32
ENSG00000123933	ENSG00000242802	0.0358	1.196e-32
ENSG00000213015	ENSG00000242802	-0.039	3.839e-32
ENSG00000117625	ENSG00000242802	0.0496	5.284e-32
ENSG00000167491	ENSG00000242802	0.053	1.083e-31
ENSG00000181472	ENSG00000242802	0.0408	1.179e-31
ENSG00000134046	ENSG00000242802	-0.039	2.455e-31
ENSG00000188994	ENSG00000242802	0.0451	2.698e-31
ENSG00000189299	ENSG00000242802	-0.0585	7.152e-31
ENSG00000197114	ENSG00000242802	0.042	8.109e-31
ENSG00000092203	ENSG00000242802	0.0578	1.4e-30
ENSG00000167394	ENSG00000242802	0.0426	1.012e-29
ENSG00000175832	ENSG00000242802	-0.0211	1.038e-29
ENSG00000101665	ENSG00000242802	-0.0227	1.88e-28
ENSG00000125826	ENSG00000242802	0.0387	5.678e-28
ENSG00000169635	ENSG00000242802	-0.0353	6.426e-28
ENSG00000132024	ENSG00000242802	0.0449	1.182e-27
ENSG00000141644	ENSG00000242802	0.0473	1.957e-27
ENSG00000139613	ENSG00000242802	-0.0477	2.164e-27
ENSG00000130684	ENSG00000242802	-0.039	5.941e-27
ENSG00000181827	ENSG00000242802	0.0362	3.98e-26
ENSG00000197063	ENSG00000242802	0.0349	8.978e-26
ENSG00000131759	ENSG00000242802	0.0289	2.816e-25
ENSG00000102901	ENSG00000242802	0.0378	3.378e-25
ENSG00000161277	ENSG00000242802	0.0351	5.727e-25
ENSG00000185122	ENSG00000242802	0.0449	6.592e-25
ENSG00000119950	ENSG00000242802	-0.0254	1.168e-24
ENSG00000100219	ENSG00000242802	-0.0253	3.435e-24
ENSG00000198342	ENSG00000242802	0.0316	1.66e-23
ENSG00000160113	ENSG00000242802	-0.0295	1.745e-23
ENSG00000164104	ENSG00000242802	-0.0293	2.737e-23
ENSG00000184677	ENSG00000242802	0.0378	3.353e-23
ENSG00000102804	ENSG00000242802	-0.0201	3.9e-23
ENSG00000179632	ENSG00000242802	-0.042	5.561e-23
ENSG00000214652	ENSG00000242802	0.033	4.5e-22
ENSG00000196387	ENSG00000242802	0.0344	5.35e-22
ENSG00000165495	ENSG00000242802	-0.0179	9.081e-22
ENSG00000165684	ENSG00000242802	0.0374	1.429e-21
ENSG00000171425	ENSG00000242802	0.0344	1.878e-21
ENSG00000108312	ENSG00000242802	0.0425	2.119e-21
ENSG00000173473	ENSG00000242802	0.0407	2.181e-21
ENSG00000108788	ENSG00000242802	-0.0428	3.291e-21
ENSG00000083828	ENSG00000242802	-0.0312	3.611e-21
ENSG00000143458	ENSG00000242802	-0.0343	4.681e-21
ENSG00000112242	ENSG00000242802	0.0308	4.783e-21
ENSG00000197062	ENSG00000242802	0.0343	1.611e-20
ENSG00000136169	ENSG00000242802	0.0307	2.146e-20
ENSG00000165156	ENSG00000242802	-0.0309	6.978e-20
ENSG00000109787	ENSG00000242802	0.023	7.956e-20
ENSG00000179361	ENSG00000242802	-0.0249	8.295e-20
ENSG00000103326	ENSG00000242802	0.0331	9.035e-20
ENSG00000089335	ENSG00000242802	-0.0178	1.105e-19
ENSG00000135457	ENSG00000242802	0.0213	1.181e-19
ENSG00000137834	ENSG00000242802	0.0178	2.71e-19
ENSG00000197037	ENSG00000242802	0.0379	3.527e-19
ENSG00000166949	ENSG00000242802	-0.0178	3.575e-19
ENSG00000171574	ENSG00000242802	-0.0316	7.646e-19
ENSG00000214575	ENSG00000242802	0.0169	9.725e-19
ENSG00000213967	ENSG00000242802	-0.024	1.316e-18
ENSG00000220201	ENSG00000242802	0.0279	1.419e-18
ENSG00000089902	ENSG00000242802	-0.0321	1.767e-18
ENSG00000278129	ENSG00000242802	-0.0364	1.877e-18
ENSG00000177853	ENSG00000242802	-0.0284	2.185e-18
ENSG00000104903	ENSG00000242802	0.0221	2.556e-18
ENSG00000173875	ENSG00000242802	-0.0409	4.028e-18
ENSG00000111269	ENSG00000242802	0.0285	4.116e-18
ENSG00000142611	ENSG00000242802	0.0152	5.777e-18
ENSG00000178951	ENSG00000242802	-0.0345	8.054e-18
ENSG00000172818	ENSG00000242802	-0.0212	9.286e-18
ENSG00000144485	ENSG00000242802	0.0166	1.287e-17
ENSG00000153207	ENSG00000242802	-0.0338	1.341e-17
ENSG00000166188	ENSG00000242802	-0.03	1.429e-17
ENSG00000167771	ENSG00000242802	-0.0202	1.556e-17
ENSG00000169016	ENSG00000242802	0.0316	2.039e-17
ENSG00000105708	ENSG00000242802	-0.027	2.13e-17
ENSG00000083844	ENSG00000242802	-0.0298	2.385e-17
ENSG00000164651	ENSG00000242802	0.0168	3.769e-17
ENSG00000105229	ENSG00000242802	0.0342	4.903e-17
ENSG00000177508	ENSG00000242802	-0.015	5.868e-17
ENSG00000179981	ENSG00000242802	-0.0203	5.947e-17
ENSG00000088247	ENSG00000242802	0.0395	6.151e-17
ENSG00000167182	ENSG00000242802	0.0358	6.544e-17
ENSG00000149948	ENSG00000242802	0.0126	1.051e-16
ENSG00000109685	ENSG00000242802	-0.0346	1.172e-16
ENSG00000122515	ENSG00000242802	0.0293	2.112e-16
ENSG00000177374	ENSG00000242802	0.0148	2.131e-16
ENSG00000174306	ENSG00000242802	-0.0265	2.139e-16
ENSG00000165804	ENSG00000242802	0.0201	2.291e-16
ENSG00000197362	ENSG00000242802	0.0302	2.696e-16
ENSG00000101216	ENSG00000242802	0.0349	3.01e-16
ENSG00000171443	ENSG00000242802	0.0303	3.106e-16
ENSG00000144655	ENSG00000242802	-0.0209	3.201e-16
ENSG00000120690	ENSG00000242802	-0.0239	6.369e-16
ENSG00000188070	ENSG00000242802	0.0235	7.216e-16
ENSG00000141568	ENSG00000242802	-0.0342	7.535e-16
ENSG00000128272	ENSG00000242802	0.0287	8.306e-16
ENSG00000198546	ENSG00000242802	-0.0288	8.355e-16
ENSG00000067082	ENSG00000242802	0.0203	9.179e-16
ENSG00000072310	ENSG00000242802	0.0172	1.053e-15
ENSG00000180938	ENSG00000242802	0.0216	1.055e-15
ENSG00000181450	ENSG00000242802	-0.0278	1.432e-15
ENSG00000121454	ENSG00000242802	0.0193	2.916e-15
ENSG00000170954	ENSG00000242802	-0.0196	4.608e-15
ENSG00000125533	ENSG00000242802	-0.0513	4.885e-15
ENSG00000256087	ENSG00000242802	-0.0266	6.438e-15
ENSG00000069011	ENSG00000242802	0.0107	8.119e-15
ENSG00000198815	ENSG00000242802	0.0352	8.698e-15
ENSG00000175213	ENSG00000242802	0.0292	1.225e-14
ENSG00000124201	ENSG00000242802	0.0289	1.367e-14
ENSG00000205189	ENSG00000242802	-0.0182	1.457e-14
ENSG00000197343	ENSG00000242802	-0.0193	1.988e-14
ENSG00000125952	ENSG00000242802	0.0294	2.004e-14
ENSG00000196498	ENSG00000242802	0.0257	2.071e-14
ENSG00000196357	ENSG00000242802	-0.0255	3.023e-14
ENSG00000106004	ENSG00000242802	0.021	5.95e-14
ENSG00000168826	ENSG00000242802	0.0276	6.22e-14
ENSG00000089225	ENSG00000242802	-0.0163	6.262e-14
ENSG00000167635	ENSG00000242802	-0.0332	7.393e-14
ENSG00000196428	ENSG00000242802	0.0242	9.032e-14
ENSG00000005801	ENSG00000242802	0.0291	1.057e-13
ENSG00000134107	ENSG00000242802	0.013	1.275e-13
ENSG00000159086	ENSG00000242802	-0.0302	1.298e-13
ENSG00000050344	ENSG00000242802	0.0139	1.357e-13
ENSG00000139651	ENSG00000242802	-0.0301	1.409e-13
ENSG00000183072	ENSG00000242802	-0.014	1.69e-13
ENSG00000140548	ENSG00000242802	-0.0236	1.726e-13
ENSG00000103343	ENSG00000242802	-0.0293	2.522e-13
ENSG00000099326	ENSG00000242802	0.0254	2.534e-13
ENSG00000129194	ENSG00000242802	0.0176	2.599e-13
ENSG00000064490	ENSG00000242802	0.0283	3.082e-13
ENSG00000125482	ENSG00000242802	-0.0313	3.589e-13
ENSG00000172273	ENSG00000242802	0.0332	4.803e-13
ENSG00000197951	ENSG00000242802	0.0207	5.278e-13
ENSG00000117000	ENSG00000242802	-0.0288	6.381e-13
ENSG00000183770	ENSG00000242802	0.0164	8.455e-13
ENSG00000133794	ENSG00000242802	-0.0167	8.73e-13
ENSG00000135164	ENSG00000242802	0.0323	9.282e-13
ENSG00000197044	ENSG00000242802	-0.0194	9.416e-13
ENSG00000256223	ENSG00000242814	0.0251	6.758e-81
ENSG00000113387	ENSG00000242814	0.0332	1.186e-59
ENSG00000178928	ENSG00000242814	0.0521	2.242e-38
ENSG00000204304	ENSG00000242814	-0.0081	1.648e-36
ENSG00000089486	ENSG00000242814	-0.0095	9.069e-29
ENSG00000177311	ENSG00000242814	0.0139	1.669e-25
ENSG00000186103	ENSG00000242814	-0.0313	2.735e-25
ENSG00000129911	ENSG00000242814	-0.0196	3.086e-23
ENSG00000189067	ENSG00000242814	-0.0089	1.674e-18
ENSG00000196700	ENSG00000242814	-0.0131	2.36e-18
ENSG00000169955	ENSG00000242814	0.0152	2.525e-18
ENSG00000214029	ENSG00000242814	-0.0204	2.698e-18
ENSG00000128652	ENSG00000242814	-0.0175	4.215e-18
ENSG00000006194	ENSG00000242814	-0.0201	6.64e-17
ENSG00000168916	ENSG00000242814	0.0074	1.974e-16
ENSG00000213967	ENSG00000242814	0.0123	3.496e-16
ENSG00000198715	ENSG00000242814	-0.0098	4.838e-16
ENSG00000189079	ENSG00000242814	-0.0191	5.352e-16
ENSG00000153879	ENSG00000242814	-0.0167	8.497e-16
ENSG00000189403	ENSG00000242814	-0.0197	8.553e-16
ENSG00000159140	ENSG00000242814	0.0215	9.144e-16
ENSG00000171443	ENSG00000242814	0.0165	1.001e-15
ENSG00000197841	ENSG00000242814	0.0165	1.149e-15
ENSG00000236287	ENSG00000242814	-0.0178	2.391e-15
ENSG00000169554	ENSG00000242814	0.0082	1.866e-14
ENSG00000196417	ENSG00000242814	0.0171	2.173e-14
ENSG00000233608	ENSG00000242814	-0.0086	3.117e-14
ENSG00000120963	ENSG00000242814	0.0156	3.848e-14
ENSG00000010244	ENSG00000242814	0.0226	4.636e-14
ENSG00000213020	ENSG00000242814	-0.0167	5.943e-14
ENSG00000165684	ENSG00000242814	-0.0162	7.539e-14
ENSG00000146676	ENSG00000242814	0.015	9.833e-14
ENSG00000178229	ENSG00000242814	0.0143	1.115e-13
ENSG00000230797	ENSG00000242814	-0.0121	1.183e-13
ENSG00000095794	ENSG00000242814	0.0107	1.311e-13
ENSG00000164631	ENSG00000242814	0.0164	1.342e-13
ENSG00000196263	ENSG00000242814	-0.013	1.588e-13
ENSG00000171532	ENSG00000242814	0.0121	1.606e-13
ENSG00000124092	ENSG00000242814	0.0109	1.719e-13
ENSG00000179588	ENSG00000242814	0.0105	2.948e-13
ENSG00000164104	ENSG00000242814	0.0118	3.519e-13
ENSG00000119725	ENSG00000242814	-0.0173	4.431e-13
ENSG00000173451	ENSG00000242829	0.021	3.132e-46
ENSG00000198551	ENSG00000242829	-0.019	5.268e-24
ENSG00000178860	ENSG00000242829	0.0072	1.484e-22
ENSG00000177888	ENSG00000242829	-0.0171	1.88e-22
ENSG00000082641	ENSG00000242829	-0.016	7.322e-22
ENSG00000010244	ENSG00000242829	-0.0249	1.038e-19
ENSG00000214513	ENSG00000242829	0.0229	1.076e-19
ENSG00000198342	ENSG00000242829	0.0142	7.409e-19
ENSG00000163792	ENSG00000242829	0.0161	4.179e-18
ENSG00000115956	ENSG00000242829	0.0083	4.372e-18
ENSG00000137185	ENSG00000242829	0.014	4.485e-18
ENSG00000196418	ENSG00000242829	0.0131	3.439e-16
ENSG00000068323	ENSG00000242829	0.0151	4.174e-16
ENSG00000159915	ENSG00000242829	0.0133	6.543e-16
ENSG00000137265	ENSG00000242829	0.007	1.843e-15
ENSG00000166526	ENSG00000242829	-0.0122	8.59e-15
ENSG00000204519	ENSG00000242829	0.0131	1.65e-14
ENSG00000131408	ENSG00000242829	0.0159	2.088e-14
ENSG00000115816	ENSG00000242829	-0.0178	3.876e-14
ENSG00000197808	ENSG00000242829	-0.0135	5.597e-14
ENSG00000187634	ENSG00000242829	-0.0064	2.05e-13
ENSG00000186350	ENSG00000242829	0.0088	2.584e-13
ENSG00000101126	ENSG00000242829	-0.0171	3.247e-13
ENSG00000178177	ENSG00000242829	0.0129	3.681e-13
ENSG00000153048	ENSG00000242829	0.0112	4.488e-13
ENSG00000155090	ENSG00000242829	0.0081	5.055e-13
ENSG00000178175	ENSG00000242829	0.0098	9.075e-13
ENSG00000066336	ENSG00000242837	0.0176	1.483e-72
ENSG00000213988	ENSG00000242837	0.0113	9.315e-53
ENSG00000169554	ENSG00000242837	0.0102	4.411e-41
ENSG00000257591	ENSG00000242837	0.0161	7.9e-40
ENSG00000116132	ENSG00000242837	0.0064	1.933e-28
ENSG00000182759	ENSG00000242837	0.0102	4.375e-25
ENSG00000178573	ENSG00000242837	0.0052	7.184e-23
ENSG00000005102	ENSG00000242837	-0.0065	4.164e-17
ENSG00000178150	ENSG00000242837	0.0065	7.701e-17
ENSG00000159140	ENSG00000242837	0.0159	9.852e-17
ENSG00000163909	ENSG00000242837	-0.0064	2.18e-16
ENSG00000137203	ENSG00000242837	-0.0049	1.309e-15
ENSG00000077092	ENSG00000242837	-0.0052	3.196e-15
ENSG00000214029	ENSG00000242837	0.0131	3.557e-15
ENSG00000161940	ENSG00000242837	-0.0074	4.537e-15
ENSG00000164256	ENSG00000242837	0.0127	5.499e-15
ENSG00000237452	ENSG00000242837	0.0182	6.982e-15
ENSG00000122180	ENSG00000242837	-0.0114	1.908e-14
ENSG00000118156	ENSG00000242837	0.0104	2.002e-14
ENSG00000196172	ENSG00000242837	-0.0077	3.908e-14
ENSG00000105516	ENSG00000242837	-0.0081	4.068e-14
ENSG00000171956	ENSG00000242837	0.0079	5.047e-14
ENSG00000198440	ENSG00000242837	0.0095	1.648e-13
ENSG00000111783	ENSG00000242837	-0.01	4.452e-13
ENSG00000178951	ENSG00000242837	-0.0114	4.549e-13
ENSG00000105419	ENSG00000242837	-0.0057	4.758e-13
ENSG00000159387	ENSG00000242837	-0.0068	5.124e-13
ENSG00000125813	ENSG00000242837	0.0085	5.294e-13
ENSG00000196092	ENSG00000242837	-0.0051	7.628e-13
ENSG00000213988	ENSG00000242841	0.0155	1.465e-75
ENSG00000106536	ENSG00000242841	0.0114	5.184e-27
ENSG00000110693	ENSG00000242841	0.0083	1.258e-25
ENSG00000106410	ENSG00000242841	0.0608	1.245e-22
ENSG00000241149	ENSG00000242841	0.0445	6.125e-19
ENSG00000149948	ENSG00000242841	-0.0061	6.527e-19
ENSG00000131264	ENSG00000242841	0.0254	1.234e-18
ENSG00000169554	ENSG00000242841	-0.0077	1.381e-18
ENSG00000215356	ENSG00000242841	0.0586	2.892e-18
ENSG00000179059	ENSG00000242841	-0.0083	3.477e-18
ENSG00000128714	ENSG00000242841	0.0096	1.544e-16
ENSG00000255192	ENSG00000242841	0.0128	1.735e-15
ENSG00000129194	ENSG00000242841	-0.0085	3.476e-15
ENSG00000159592	ENSG00000242841	-0.0183	6.407e-15
ENSG00000124440	ENSG00000242841	-0.007	7.591e-14
ENSG00000220201	ENSG00000242841	-0.0104	2.174e-13
ENSG00000197921	ENSG00000242841	-0.0126	3.078e-13
ENSG00000183072	ENSG00000242841	0.0062	4.909e-13
ENSG00000186777	ENSG00000242841	0.0099	5.065e-13
ENSG00000213988	ENSG00000242849	0.0359	1.077e-214
ENSG00000066336	ENSG00000242849	0.0335	3.384e-108
ENSG00000257591	ENSG00000242849	0.041	4.187e-103
ENSG00000169554	ENSG00000242849	0.0186	9.447e-56
ENSG00000182759	ENSG00000242849	0.0223	3.196e-48
ENSG00000178573	ENSG00000242849	0.0113	4.281e-43
ENSG00000237452	ENSG00000242849	0.0501	6.273e-43
ENSG00000092607	ENSG00000242849	0.0136	1.154e-36
ENSG00000214029	ENSG00000242849	0.0299	1.22e-30
ENSG00000178860	ENSG00000242849	-0.0102	4.437e-30
ENSG00000008441	ENSG00000242849	0.0118	6.758e-27
ENSG00000116132	ENSG00000242849	0.0096	2.075e-26
ENSG00000128652	ENSG00000242849	-0.0232	4.528e-25
ENSG00000129152	ENSG00000242849	0.0296	4.948e-25
ENSG00000118495	ENSG00000242849	-0.0094	3.132e-24
ENSG00000175879	ENSG00000242849	0.0169	4.629e-24
ENSG00000141946	ENSG00000242849	0.0338	5.505e-24
ENSG00000189067	ENSG00000242849	-0.0113	6.5e-24
ENSG00000163909	ENSG00000242849	-0.012	3.441e-23
ENSG00000129654	ENSG00000242849	0.0109	1.234e-22
ENSG00000196132	ENSG00000242849	0.0193	1.294e-22
ENSG00000179361	ENSG00000242849	0.016	1.437e-21
ENSG00000159140	ENSG00000242849	0.028	4.68e-21
ENSG00000112238	ENSG00000242849	0.019	1.476e-20
ENSG00000167081	ENSG00000242849	-0.0119	2.037e-20
ENSG00000101076	ENSG00000242849	0.0145	2.936e-20
ENSG00000147596	ENSG00000242849	0.0252	4.285e-20
ENSG00000186103	ENSG00000242849	-0.0304	7.935e-20
ENSG00000196428	ENSG00000242849	0.018	1.284e-19
ENSG00000179388	ENSG00000242849	0.0088	1.555e-19
ENSG00000233608	ENSG00000242849	0.0112	4.191e-19
ENSG00000135374	ENSG00000242849	0.013	5.139e-19
ENSG00000121068	ENSG00000242849	-0.0091	8.681e-19
ENSG00000112246	ENSG00000242849	-0.0096	5.46e-17
ENSG00000164256	ENSG00000242849	0.0208	1.359e-16
ENSG00000128573	ENSG00000242849	0.0085	2.149e-16
ENSG00000177374	ENSG00000242849	0.009	2.887e-16
ENSG00000198597	ENSG00000242849	-0.0109	3.919e-16
ENSG00000236287	ENSG00000242849	-0.02	1.338e-15
ENSG00000149948	ENSG00000242849	0.0074	3.082e-15
ENSG00000169714	ENSG00000242849	0.0231	7.824e-15
ENSG00000157657	ENSG00000242849	0.0089	8.541e-15
ENSG00000128709	ENSG00000242849	-0.0139	1.391e-14
ENSG00000162761	ENSG00000242849	0.0162	1.577e-14
ENSG00000055609	ENSG00000242849	-0.0191	2.817e-14
ENSG00000105856	ENSG00000242849	0.0198	5.92e-14
ENSG00000136997	ENSG00000242849	0.0078	7.268e-14
ENSG00000189298	ENSG00000242849	0.0182	7.608e-14
ENSG00000122691	ENSG00000242849	0.0081	1.273e-13
ENSG00000167771	ENSG00000242849	0.0107	1.801e-13
ENSG00000165495	ENSG00000242849	0.0083	4.683e-13
ENSG00000137504	ENSG00000242849	0.0155	5.941e-13
ENSG00000172379	ENSG00000242856	0.0049	5.435e-26
ENSG00000025434	ENSG00000242856	0.0054	2.297e-15
ENSG00000186918	ENSG00000242856	-0.0057	2.614e-14
ENSG00000213988	ENSG00000242858	0.0555	0
ENSG00000163792	ENSG00000242858	0.0309	7.931e-32
ENSG00000171425	ENSG00000242858	0.0287	1.418e-28
ENSG00000215356	ENSG00000242858	0.117	7.616e-28
ENSG00000128573	ENSG00000242858	0.0125	8.612e-25
ENSG00000198839	ENSG00000242858	0.0273	1.868e-24
ENSG00000143390	ENSG00000242858	-0.0255	3.057e-24
ENSG00000186103	ENSG00000242858	-0.0385	5.805e-23
ENSG00000160062	ENSG00000242858	0.0236	2.326e-22
ENSG00000184911	ENSG00000242858	0.031	8.905e-22
ENSG00000248483	ENSG00000242858	-0.0243	1.014e-21
ENSG00000188171	ENSG00000242858	-0.0184	3.651e-21
ENSG00000197497	ENSG00000242858	0.0238	3.824e-21
ENSG00000161642	ENSG00000242858	-0.0129	1.199e-20
ENSG00000137504	ENSG00000242858	0.0229	6.654e-20
ENSG00000173473	ENSG00000242858	0.0273	5.316e-19
ENSG00000137265	ENSG00000242858	-0.0109	1.229e-18
ENSG00000139613	ENSG00000242858	0.0275	2.221e-18
ENSG00000064490	ENSG00000242858	0.0237	1.35e-17
ENSG00000172000	ENSG00000242858	0.0151	6.934e-16
ENSG00000137270	ENSG00000242858	0.0193	7.096e-16
ENSG00000187772	ENSG00000242858	-0.0105	1.238e-15
ENSG00000088247	ENSG00000242858	-0.0267	2.408e-15
ENSG00000158711	ENSG00000242858	0.0216	4.669e-15
ENSG00000185219	ENSG00000242858	-0.0277	7.644e-15
ENSG00000134107	ENSG00000242858	0.0097	1.066e-14
ENSG00000196263	ENSG00000242858	-0.0172	3.779e-14
ENSG00000111704	ENSG00000242858	0.0195	4.279e-14
ENSG00000119725	ENSG00000242858	-0.0233	4.409e-14
ENSG00000164048	ENSG00000242858	-0.0153	1.272e-13
ENSG00000269404	ENSG00000242858	0.0121	1.994e-13
ENSG00000186376	ENSG00000242858	0.0171	2.186e-13
ENSG00000178951	ENSG00000242858	-0.021	2.666e-13
ENSG00000148826	ENSG00000242858	0.0139	4.032e-13
ENSG00000197124	ENSG00000242858	-0.0151	4.614e-13
ENSG00000116819	ENSG00000242866	0.0534	4.77e-39
ENSG00000113580	ENSG00000242866	0.0342	2.106e-30
ENSG00000178338	ENSG00000242866	-0.0229	5.167e-29
ENSG00000184911	ENSG00000242866	0.0697	5.441e-29
ENSG00000102878	ENSG00000242866	0.0338	1.014e-28
ENSG00000118260	ENSG00000242866	-0.0711	7.747e-28
ENSG00000105392	ENSG00000242866	0.0571	1.373e-26
ENSG00000196391	ENSG00000242866	0.0532	2.622e-26
ENSG00000198039	ENSG00000242866	0.048	6.96e-26
ENSG00000009950	ENSG00000242866	0.0262	2.541e-24
ENSG00000185513	ENSG00000242866	0.0393	3.197e-24
ENSG00000123405	ENSG00000242866	-0.0273	8.673e-24
ENSG00000171817	ENSG00000242866	0.046	1.663e-23
ENSG00000174428	ENSG00000242866	0.0439	1.855e-23
ENSG00000011590	ENSG00000242866	0.0336	1.886e-23
ENSG00000101883	ENSG00000242866	0.0761	2.858e-23
ENSG00000156127	ENSG00000242866	-0.0288	4.067e-23
ENSG00000167625	ENSG00000242866	0.0576	1.829e-22
ENSG00000006047	ENSG00000242866	0.0257	1.951e-21
ENSG00000124831	ENSG00000242866	0.0449	3.858e-21
ENSG00000179930	ENSG00000242866	0.0568	1.222e-20
ENSG00000141946	ENSG00000242866	0.0701	1.466e-20
ENSG00000105997	ENSG00000242866	-0.0359	1.541e-20
ENSG00000184939	ENSG00000242866	-0.0433	6.608e-20
ENSG00000268041	ENSG00000242866	0.0502	7.402e-20
ENSG00000184659	ENSG00000242866	0.0739	3.037e-19
ENSG00000143355	ENSG00000242866	-0.0241	1.07e-18
ENSG00000161298	ENSG00000242866	0.0385	2.191e-18
ENSG00000135164	ENSG00000242866	-0.0534	1.119e-17
ENSG00000260596	ENSG00000242866	0.0559	3.412e-17
ENSG00000090612	ENSG00000242866	-0.0424	4.337e-17
ENSG00000169131	ENSG00000242866	0.0347	6.683e-17
ENSG00000260428	ENSG00000242866	0.0294	8.025e-17
ENSG00000196275	ENSG00000242866	0.0342	8.046e-17
ENSG00000213347	ENSG00000242866	0.0313	8.127e-17
ENSG00000119715	ENSG00000242866	0.0326	8.148e-17
ENSG00000198146	ENSG00000242866	0.0433	2.199e-16
ENSG00000182463	ENSG00000242866	0.0175	2.426e-16
ENSG00000147862	ENSG00000242866	-0.0197	4.783e-16
ENSG00000203989	ENSG00000242866	-0.0394	5.257e-16
ENSG00000120693	ENSG00000242866	0.0235	6.978e-16
ENSG00000159140	ENSG00000242866	-0.0537	9.643e-16
ENSG00000189120	ENSG00000242866	0.0212	1.001e-15
ENSG00000179111	ENSG00000242866	0.0287	1.772e-15
ENSG00000102901	ENSG00000242866	0.0396	3.248e-15
ENSG00000125826	ENSG00000242866	0.0382	3.854e-15
ENSG00000261678	ENSG00000242866	0.0417	4.439e-15
ENSG00000152926	ENSG00000242866	-0.0235	6.83e-15
ENSG00000120784	ENSG00000242866	-0.0304	1.001e-14
ENSG00000060566	ENSG00000242866	0.023	1.747e-14
ENSG00000163132	ENSG00000242866	-0.0165	2.218e-14
ENSG00000143257	ENSG00000242866	0.035	2.218e-14
ENSG00000181827	ENSG00000242866	0.0359	2.577e-14
ENSG00000213988	ENSG00000242866	0.0194	5.015e-14
ENSG00000186766	ENSG00000242866	-0.047	8.028e-14
ENSG00000063438	ENSG00000242866	0.0151	1.44e-13
ENSG00000196597	ENSG00000242866	-0.0361	1.819e-13
ENSG00000188321	ENSG00000242866	-0.0293	2.204e-13
ENSG00000205903	ENSG00000242866	-0.0381	2.884e-13
ENSG00000273274	ENSG00000242866	0.0367	4.177e-13
ENSG00000196458	ENSG00000242866	0.0306	4.721e-13
ENSG00000227059	ENSG00000242866	-0.1105	4.926e-13
ENSG00000175832	ENSG00000242866	0.0186	4.966e-13
ENSG00000136944	ENSG00000242866	0.0201	5.734e-13
ENSG00000204859	ENSG00000242866	-0.0379	5.793e-13
ENSG00000172346	ENSG00000242866	-0.0189	6.274e-13
ENSG00000172748	ENSG00000242866	-0.0282	8.221e-13
ENSG00000172468	ENSG00000242875	0.1461	7.457e-132
ENSG00000260596	ENSG00000242875	0.0407	9.413e-52
ENSG00000153779	ENSG00000242875	0.0603	1.333e-48
ENSG00000282757	ENSG00000242875	-0.0963	1.013e-43
ENSG00000168348	ENSG00000242875	-0.0274	1.976e-36
ENSG00000185177	ENSG00000242875	0.0779	1.995e-35
ENSG00000102038	ENSG00000242875	0.0117	1.065e-33
ENSG00000269067	ENSG00000242875	0.0326	3.165e-33
ENSG00000124827	ENSG00000242875	0.0511	4.514e-32
ENSG00000125820	ENSG00000242875	-0.0173	7.764e-29
ENSG00000215356	ENSG00000242875	-0.0912	9.84e-28
ENSG00000215372	ENSG00000242875	0.0604	1.124e-27
ENSG00000185404	ENSG00000242875	0.0151	1.745e-26
ENSG00000143194	ENSG00000242875	0.0178	3.358e-25
ENSG00000117595	ENSG00000242875	0.0098	1.026e-24
ENSG00000135374	ENSG00000242875	0.0136	1.537e-24
ENSG00000067646	ENSG00000242875	0.0054	2.507e-24
ENSG00000164900	ENSG00000242875	-0.0353	4.658e-24
ENSG00000177853	ENSG00000242875	0.0181	1.429e-23
ENSG00000135457	ENSG00000242875	-0.0131	1.723e-23
ENSG00000108924	ENSG00000242875	-0.0102	2.65e-23
ENSG00000173404	ENSG00000242875	0.0128	3.337e-23
ENSG00000136352	ENSG00000242875	0.0121	6.392e-23
ENSG00000106038	ENSG00000242875	0.0197	7.089e-22
ENSG00000130844	ENSG00000242875	0.0113	6.864e-21
ENSG00000178187	ENSG00000242875	-0.0191	7.871e-21
ENSG00000275410	ENSG00000242875	-0.0107	3.275e-20
ENSG00000185513	ENSG00000242875	0.0144	3.828e-20
ENSG00000153814	ENSG00000242875	0.0106	4.205e-20
ENSG00000183434	ENSG00000242875	-0.04	4.374e-20
ENSG00000170166	ENSG00000242875	0.0173	7.502e-20
ENSG00000115415	ENSG00000242875	0.0136	1.129e-19
ENSG00000164104	ENSG00000242875	0.0148	2.23e-19
ENSG00000173473	ENSG00000242875	0.0211	1.349e-18
ENSG00000255009	ENSG00000242875	-0.0707	2.622e-18
ENSG00000198517	ENSG00000242875	-0.0132	4.921e-18
ENSG00000138795	ENSG00000242875	0.0069	9.708e-18
ENSG00000177732	ENSG00000242875	-0.0141	9.764e-18
ENSG00000137090	ENSG00000242875	0.0208	3.973e-17
ENSG00000067066	ENSG00000242875	-0.0145	5.419e-17
ENSG00000157657	ENSG00000242875	-0.0088	6.26e-17
ENSG00000215271	ENSG00000242875	0.0154	1.34e-16
ENSG00000167555	ENSG00000242875	-0.011	1.897e-16
ENSG00000273514	ENSG00000242875	0.028	3.696e-16
ENSG00000168062	ENSG00000242875	-0.0096	3.969e-16
ENSG00000164532	ENSG00000242875	0.0124	4.353e-16
ENSG00000159592	ENSG00000242875	0.0237	4.379e-16
ENSG00000170689	ENSG00000242875	-0.009	5.473e-16
ENSG00000082641	ENSG00000242875	-0.0148	9.808e-16
ENSG00000107485	ENSG00000242875	-0.0066	9.939e-16
ENSG00000174279	ENSG00000242875	-0.0264	1.3e-15
ENSG00000118495	ENSG00000242875	-0.0067	2.665e-15
ENSG00000064195	ENSG00000242875	0.0109	2.816e-15
ENSG00000119715	ENSG00000242875	0.0125	2.91e-15
ENSG00000187079	ENSG00000242875	-0.0101	4.621e-15
ENSG00000187140	ENSG00000242875	-0.0122	4.675e-15
ENSG00000134107	ENSG00000242875	-0.0076	5.596e-15
ENSG00000101493	ENSG00000242875	-0.0087	7.856e-15
ENSG00000006047	ENSG00000242875	0.0085	9.408e-15
ENSG00000165655	ENSG00000242875	0.0075	1.115e-14
ENSG00000012504	ENSG00000242875	0.0124	1.207e-14
ENSG00000117010	ENSG00000242875	-0.0151	1.233e-14
ENSG00000128714	ENSG00000242875	0.0111	1.315e-14
ENSG00000112238	ENSG00000242875	0.0144	1.403e-14
ENSG00000197343	ENSG00000242875	-0.0108	2.169e-14
ENSG00000122145	ENSG00000242875	0.0362	3.911e-14
ENSG00000269699	ENSG00000242875	0.02	4.113e-14
ENSG00000101096	ENSG00000242875	-0.0066	4.283e-14
ENSG00000136826	ENSG00000242875	0.0066	4.47e-14
ENSG00000064218	ENSG00000242875	-0.0146	5.548e-14
ENSG00000258873	ENSG00000242875	0.032	7.404e-14
ENSG00000157514	ENSG00000242875	-0.0067	7.647e-14
ENSG00000227059	ENSG00000242875	-0.0463	8.15e-14
ENSG00000188171	ENSG00000242875	-0.0113	1.437e-13
ENSG00000112837	ENSG00000242875	0.0063	1.705e-13
ENSG00000057657	ENSG00000242875	0.0067	1.832e-13
ENSG00000197928	ENSG00000242875	0.0094	3.594e-13
ENSG00000204595	ENSG00000242875	0.0319	4.464e-13
ENSG00000241149	ENSG00000242875	-0.045	4.484e-13
ENSG00000166716	ENSG00000242875	0.0167	6.298e-13
ENSG00000213988	ENSG00000242882	0.0117	3.097e-43
ENSG00000215356	ENSG00000242882	0.0775	2.212e-30
ENSG00000260596	ENSG00000242882	-0.0221	3.531e-24
ENSG00000273514	ENSG00000242882	0.0243	2.261e-18
ENSG00000163792	ENSG00000242882	0.0137	1.631e-16
ENSG00000241149	ENSG00000242882	0.0374	1.003e-13
ENSG00000249709	ENSG00000242882	-0.0108	1.931e-13
ENSG00000138083	ENSG00000242882	0.0068	3.098e-13
ENSG00000143373	ENSG00000242882	0.0135	3.143e-13
ENSG00000137265	ENSG00000242887	0.0118	2.12e-20
ENSG00000274529	ENSG00000242888	0.0756	1.356e-87
ENSG00000197714	ENSG00000242888	0.0086	7.082e-23
ENSG00000137834	ENSG00000242888	0.006	6.273e-20
ENSG00000164256	ENSG00000242888	0.0123	1.921e-19
ENSG00000182463	ENSG00000242888	0.0045	2.432e-18
ENSG00000186777	ENSG00000242888	0.0088	7.063e-18
ENSG00000011590	ENSG00000242888	0.007	1.003e-17
ENSG00000248483	ENSG00000242888	0.0097	2.652e-16
ENSG00000283516	ENSG00000242888	0.0149	4.26e-16
ENSG00000139352	ENSG00000242888	0.0055	5.211e-16
ENSG00000100219	ENSG00000242888	0.0067	5.324e-16
ENSG00000050344	ENSG00000242888	0.0051	6.698e-16
ENSG00000116560	ENSG00000242888	-0.0118	5.692e-15
ENSG00000081059	ENSG00000242888	0.0043	6.292e-14
ENSG00000133937	ENSG00000242888	0.0079	1.693e-13
ENSG00000169554	ENSG00000242888	0.0047	1.748e-13
ENSG00000173976	ENSG00000242888	0.0161	2.112e-13
ENSG00000175592	ENSG00000242888	0.0045	3.918e-13
ENSG00000167034	ENSG00000242899	0.0329	2.622e-123
ENSG00000113430	ENSG00000242899	0.0377	2.167e-96
ENSG00000159184	ENSG00000242899	0.0332	9.56e-85
ENSG00000157554	ENSG00000242899	0.0294	5.129e-80
ENSG00000143365	ENSG00000242899	0.0279	4.571e-72
ENSG00000175329	ENSG00000242899	0.0474	1.418e-69
ENSG00000198963	ENSG00000242899	0.0265	8.63e-68
ENSG00000167685	ENSG00000242899	0.0617	1.981e-66
ENSG00000144355	ENSG00000242899	0.0348	1.375e-62
ENSG00000160336	ENSG00000242899	0.0504	1.611e-60
ENSG00000204612	ENSG00000242899	0.1107	2.522e-57
ENSG00000158711	ENSG00000242899	0.0543	4.772e-57
ENSG00000106038	ENSG00000242899	0.0491	2.382e-51
ENSG00000181315	ENSG00000242899	0.0421	2.044e-45
ENSG00000113722	ENSG00000242899	-0.0411	8.184e-43
ENSG00000118526	ENSG00000242899	0.0256	1.335e-42
ENSG00000142599	ENSG00000242899	0.0375	4.958e-42
ENSG00000074219	ENSG00000242899	-0.0255	3.568e-41
ENSG00000111249	ENSG00000242899	0.0198	3.739e-38
ENSG00000112561	ENSG00000242899	0.0273	1.018e-37
ENSG00000135457	ENSG00000242899	0.0265	4.928e-37
ENSG00000124664	ENSG00000242899	0.0237	6.956e-35
ENSG00000162664	ENSG00000242899	-0.0435	1.267e-34
ENSG00000212993	ENSG00000242899	0.0315	1.442e-34
ENSG00000185022	ENSG00000242899	0.021	6.52e-34
ENSG00000128713	ENSG00000242899	-0.0478	1.904e-32
ENSG00000143067	ENSG00000242899	0.0239	3.835e-32
ENSG00000123364	ENSG00000242899	-0.0277	9.544e-32
ENSG00000103326	ENSG00000242899	-0.0374	3.368e-31
ENSG00000164683	ENSG00000242899	-0.0158	8.25e-31
ENSG00000179361	ENSG00000242899	0.0278	1.278e-30
ENSG00000121903	ENSG00000242899	-0.0369	1.667e-30
ENSG00000163497	ENSG00000242899	0.0306	2.689e-29
ENSG00000113580	ENSG00000242899	0.0212	1.959e-28
ENSG00000167081	ENSG00000242899	0.0203	8.062e-28
ENSG00000124613	ENSG00000242899	-0.0247	9.539e-28
ENSG00000177045	ENSG00000242899	0.0292	1.059e-27
ENSG00000165030	ENSG00000242899	0.0207	3.951e-27
ENSG00000131910	ENSG00000242899	-0.03	5.85e-27
ENSG00000180626	ENSG00000242899	0.0267	9.456e-27
ENSG00000256683	ENSG00000242899	0.0302	1.425e-26
ENSG00000104856	ENSG00000242899	0.0254	6.2e-26
ENSG00000169083	ENSG00000242899	0.0125	2.148e-25
ENSG00000197757	ENSG00000242899	0.0293	2.592e-25
ENSG00000180806	ENSG00000242899	-0.0284	2.648e-25
ENSG00000179059	ENSG00000242899	0.0196	2.839e-25
ENSG00000083307	ENSG00000242899	0.0223	7.145e-25
ENSG00000198046	ENSG00000242899	0.0231	1.99e-24
ENSG00000065978	ENSG00000242899	0.0343	6.982e-24
ENSG00000135903	ENSG00000242899	0.018	5.656e-23
ENSG00000159263	ENSG00000242899	0.0151	9.866e-23
ENSG00000197213	ENSG00000242899	-0.0766	1.318e-22
ENSG00000213988	ENSG00000242899	0.0161	2.97e-22
ENSG00000008196	ENSG00000242899	-0.0151	3.669e-22
ENSG00000170653	ENSG00000242899	0.0352	5.858e-22
ENSG00000158691	ENSG00000242899	0.0245	5.905e-22
ENSG00000170802	ENSG00000242899	0.028	1.117e-21
ENSG00000148516	ENSG00000242899	0.0167	3.957e-21
ENSG00000147601	ENSG00000242899	0.0322	4.327e-21
ENSG00000196109	ENSG00000242899	-0.0434	4.497e-21
ENSG00000165588	ENSG00000242899	-0.0207	5.319e-21
ENSG00000146592	ENSG00000242899	-0.0121	9.398e-21
ENSG00000107485	ENSG00000242899	-0.0122	1.109e-20
ENSG00000144331	ENSG00000242899	0.0155	1.296e-20
ENSG00000180818	ENSG00000242899	-0.0165	3.367e-20
ENSG00000069011	ENSG00000242899	-0.0111	4.212e-20
ENSG00000141956	ENSG00000242899	-0.0276	4.586e-20
ENSG00000061455	ENSG00000242899	-0.0198	4.748e-20
ENSG00000188171	ENSG00000242899	0.0221	5.068e-20
ENSG00000125798	ENSG00000242899	-0.0165	1.297e-19
ENSG00000172819	ENSG00000242899	-0.0177	1.385e-19
ENSG00000160685	ENSG00000242899	0.0253	3.506e-19
ENSG00000249961	ENSG00000242899	0.0422	4.241e-19
ENSG00000115163	ENSG00000242899	0.0245	6.341e-19
ENSG00000164107	ENSG00000242899	-0.0153	9.17e-19
ENSG00000137270	ENSG00000242899	-0.0261	9.828e-19
ENSG00000116035	ENSG00000242899	0.0257	1.573e-18
ENSG00000126456	ENSG00000242899	-0.0324	2.916e-18
ENSG00000170684	ENSG00000242899	-0.0202	4.218e-18
ENSG00000115844	ENSG00000242899	-0.02	4.382e-18
ENSG00000198715	ENSG00000242899	0.0167	8.872e-18
ENSG00000151612	ENSG00000242899	0.0168	1.442e-17
ENSG00000122592	ENSG00000242899	-0.0168	2.195e-17
ENSG00000137492	ENSG00000242899	0.0283	2.572e-17
ENSG00000168916	ENSG00000242899	-0.0121	3.233e-17
ENSG00000173404	ENSG00000242899	0.0173	3.466e-17
ENSG00000008441	ENSG00000242899	-0.0133	4.175e-17
ENSG00000170345	ENSG00000242899	0.0107	4.873e-17
ENSG00000147488	ENSG00000242899	-0.0163	4.958e-17
ENSG00000166823	ENSG00000242899	0.0196	7.346e-17
ENSG00000178338	ENSG00000242899	0.0109	7.744e-17
ENSG00000100644	ENSG00000242899	0.0186	8.103e-17
ENSG00000163909	ENSG00000242899	0.0145	9.308e-17
ENSG00000089225	ENSG00000242899	-0.0159	1.069e-16
ENSG00000169155	ENSG00000242899	0.028	3.513e-16
ENSG00000161405	ENSG00000242899	-0.0172	4.086e-16
ENSG00000185513	ENSG00000242899	-0.0202	4.555e-16
ENSG00000185630	ENSG00000242899	-0.0126	5.808e-16
ENSG00000116132	ENSG00000242899	0.0106	6.117e-16
ENSG00000184911	ENSG00000242899	0.0322	8.979e-16
ENSG00000172238	ENSG00000242899	-0.0279	2.151e-15
ENSG00000136770	ENSG00000242899	-0.019	3.079e-15
ENSG00000136936	ENSG00000242899	0.0257	4.546e-15
ENSG00000030419	ENSG00000242899	0.0115	6.339e-15
ENSG00000196172	ENSG00000242899	0.0178	7.504e-15
ENSG00000197587	ENSG00000242899	-0.018	8.047e-15
ENSG00000184677	ENSG00000242899	0.0262	8.236e-15
ENSG00000180053	ENSG00000242899	-0.0342	9.098e-15
ENSG00000151090	ENSG00000242899	0.0108	1.054e-14
ENSG00000101076	ENSG00000242899	-0.0172	3.055e-14
ENSG00000234444	ENSG00000242899	0.0131	3.171e-14
ENSG00000149948	ENSG00000242899	-0.0102	4.109e-14
ENSG00000118495	ENSG00000242899	-0.0101	4.648e-14
ENSG00000095794	ENSG00000242899	-0.0175	4.97e-14
ENSG00000188786	ENSG00000242899	-0.0254	6.916e-14
ENSG00000196150	ENSG00000242899	0.0258	9.341e-14
ENSG00000142528	ENSG00000242899	0.0212	9.506e-14
ENSG00000165156	ENSG00000242899	0.0223	9.639e-14
ENSG00000133794	ENSG00000242899	-0.0153	9.726e-14
ENSG00000171291	ENSG00000242899	0.016	1.167e-13
ENSG00000106052	ENSG00000242899	-0.028	1.518e-13
ENSG00000128710	ENSG00000242899	0.0251	1.531e-13
ENSG00000118513	ENSG00000242899	-0.0119	1.909e-13
ENSG00000198393	ENSG00000242899	-0.0295	1.916e-13
ENSG00000197385	ENSG00000242899	0.0167	2.253e-13
ENSG00000178665	ENSG00000242899	0.0231	2.633e-13
ENSG00000169953	ENSG00000242899	0.0496	2.838e-13
ENSG00000283697	ENSG00000242899	0.0535	3.066e-13
ENSG00000204779	ENSG00000242899	-0.0261	3.483e-13
ENSG00000139083	ENSG00000242899	-0.0186	3.897e-13
ENSG00000091831	ENSG00000242899	-0.0096	4.036e-13
ENSG00000188313	ENSG00000242899	0.015	4.379e-13
ENSG00000113916	ENSG00000242899	-0.012	4.563e-13
ENSG00000135100	ENSG00000242899	0.0209	5.091e-13
ENSG00000124191	ENSG00000242899	0.0098	5.586e-13
ENSG00000175387	ENSG00000242899	-0.0324	7.507e-13
ENSG00000198546	ENSG00000242899	0.0226	9.074e-13
ENSG00000274529	ENSG00000242931	0.0832	4.935e-51
ENSG00000197714	ENSG00000242931	0.0183	2.352e-47
ENSG00000248483	ENSG00000242931	0.023	1.078e-40
ENSG00000141579	ENSG00000242931	0.0176	3.626e-39
ENSG00000198342	ENSG00000242931	0.0152	3.392e-23
ENSG00000173976	ENSG00000242931	0.0308	4.317e-22
ENSG00000177494	ENSG00000242931	0.0072	1.083e-18
ENSG00000196263	ENSG00000242931	0.0134	2.77e-18
ENSG00000158773	ENSG00000242931	0.0138	9.658e-18
ENSG00000033800	ENSG00000242931	-0.0186	3.108e-17
ENSG00000163792	ENSG00000242931	0.0149	5.79e-17
ENSG00000169955	ENSG00000242931	-0.0125	2.743e-16
ENSG00000126804	ENSG00000242931	0.016	4.63e-16
ENSG00000095574	ENSG00000242931	0.0162	5.545e-16
ENSG00000164256	ENSG00000242931	0.016	9.222e-16
ENSG00000167555	ENSG00000242931	0.0092	1.226e-15
ENSG00000181638	ENSG00000242931	0.0118	3.344e-15
ENSG00000186814	ENSG00000242931	0.0146	1.5e-14
ENSG00000124444	ENSG00000242931	0.0155	1.819e-14
ENSG00000159915	ENSG00000242931	0.012	2.476e-14
ENSG00000189180	ENSG00000242931	-0.0147	1.139e-13
ENSG00000172888	ENSG00000242931	0.0148	1.447e-13
ENSG00000147596	ENSG00000242931	0.0156	6.967e-13
ENSG00000088247	ENSG00000242931	0.0163	8.535e-13
ENSG00000125813	ENSG00000242941	0.0188	2.569e-89
ENSG00000198039	ENSG00000242941	0.0156	7.153e-51
ENSG00000113716	ENSG00000242941	0.0165	8.494e-43
ENSG00000147117	ENSG00000242941	0.0179	2.362e-42
ENSG00000180479	ENSG00000242941	0.0127	6.506e-39
ENSG00000004848	ENSG00000242941	0.0091	4.109e-31
ENSG00000101883	ENSG00000242941	0.0202	8.548e-31
ENSG00000261787	ENSG00000242941	0.0121	1.085e-27
ENSG00000187559	ENSG00000242941	0.0201	1.38e-26
ENSG00000151322	ENSG00000242941	0.0084	4.867e-26
ENSG00000135100	ENSG00000242941	0.0107	1.857e-25
ENSG00000186766	ENSG00000242941	0.0145	6.379e-24
ENSG00000152439	ENSG00000242941	0.0103	7.912e-24
ENSG00000214652	ENSG00000242941	0.0106	5.101e-23
ENSG00000144747	ENSG00000242941	0.0135	1.09e-22
ENSG00000187987	ENSG00000242941	0.0099	1.922e-22
ENSG00000167555	ENSG00000242941	0.0072	9.832e-22
ENSG00000278570	ENSG00000242941	0.0131	2.176e-20
ENSG00000171532	ENSG00000242941	0.0086	3.472e-20
ENSG00000142528	ENSG00000242941	0.0091	1.727e-19
intercept	ENSG00000242941	0.1538	2.72e-18
ENSG00000180532	ENSG00000242941	0.0116	3.269e-18
ENSG00000180357	ENSG00000242941	0.0103	3.857e-18
ENSG00000124827	ENSG00000242941	-0.021	8.061e-18
ENSG00000198353	ENSG00000242941	0.0064	2.202e-17
ENSG00000129654	ENSG00000242941	-0.0048	2.958e-17
ENSG00000116560	ENSG00000242941	0.0121	3.394e-17
ENSG00000204366	ENSG00000242941	0.0063	3.341e-16
ENSG00000196705	ENSG00000242941	-0.0102	2.388e-15
ENSG00000069812	ENSG00000242941	0.0047	5.284e-15
ENSG00000118260	ENSG00000242941	-0.0115	7.118e-15
ENSG00000196967	ENSG00000242941	0.0081	2.143e-14
ENSG00000196605	ENSG00000242941	0.008	2.353e-14
ENSG00000163666	ENSG00000242941	0.0072	3.943e-14
ENSG00000169635	ENSG00000242941	-0.0076	5.056e-14
ENSG00000152475	ENSG00000242941	0.0084	1.304e-13
ENSG00000185947	ENSG00000242941	0.008	1.77e-13
ENSG00000198554	ENSG00000242941	0.0077	4.013e-13
ENSG00000260596	ENSG00000242943	-0.036	1.559e-70
ENSG00000283697	ENSG00000242943	0.0545	7.548e-55
ENSG00000188909	ENSG00000242943	0.0889	1.199e-53
ENSG00000204779	ENSG00000242943	0.0254	6.729e-50
ENSG00000125816	ENSG00000242943	0.0225	3.155e-37
ENSG00000183434	ENSG00000242943	0.0393	6.934e-33
ENSG00000268696	ENSG00000242943	0.0283	2.446e-29
ENSG00000205899	ENSG00000242943	0.0652	1.849e-26
ENSG00000148513	ENSG00000242943	0.0093	3.252e-25
ENSG00000164299	ENSG00000242943	-0.0627	2.639e-24
ENSG00000176842	ENSG00000242943	-0.0096	1.245e-22
ENSG00000204946	ENSG00000242943	-0.0126	5.253e-22
ENSG00000007372	ENSG00000242943	-0.0075	3.361e-21
ENSG00000188816	ENSG00000242943	0.014	4.045e-21
ENSG00000265763	ENSG00000242943	0.0082	6.002e-21
ENSG00000177551	ENSG00000242943	0.0095	3.465e-19
ENSG00000091010	ENSG00000242943	-0.0291	6.114e-19
ENSG00000109101	ENSG00000242943	-0.013	1.659e-18
ENSG00000159184	ENSG00000242943	0.0071	1.811e-18
ENSG00000187855	ENSG00000242943	0.0248	5.259e-18
ENSG00000177030	ENSG00000242943	-0.011	9.012e-18
ENSG00000182968	ENSG00000242943	0.0107	4.882e-17
ENSG00000116035	ENSG00000242943	0.0116	7.102e-17
ENSG00000163497	ENSG00000242943	0.0108	7.2e-17
ENSG00000174963	ENSG00000242943	0.0133	8.508e-17
ENSG00000143006	ENSG00000242943	0.0283	2.37e-16
ENSG00000171649	ENSG00000242943	0.0082	4.265e-16
ENSG00000181449	ENSG00000242943	0.0057	5.924e-16
ENSG00000169297	ENSG00000242943	0.0077	6.164e-16
ENSG00000255009	ENSG00000242943	0.0492	7.574e-16
ENSG00000141510	ENSG00000242943	-0.0067	8.405e-16
ENSG00000173473	ENSG00000242943	0.0142	4.679e-15
ENSG00000132170	ENSG00000242943	0.005	6.904e-15
ENSG00000130818	ENSG00000242943	-0.01	1.618e-14
ENSG00000180357	ENSG00000242943	-0.0121	1.696e-14
ENSG00000172468	ENSG00000242943	-0.0345	1.704e-14
ENSG00000179774	ENSG00000242943	0.0165	8.308e-14
ENSG00000172346	ENSG00000242943	0.006	1.066e-13
ENSG00000113722	ENSG00000242943	-0.0105	1.755e-13
ENSG00000138378	ENSG00000242943	0.0056	2.27e-13
ENSG00000169955	ENSG00000242943	-0.0098	2.348e-13
ENSG00000124827	ENSG00000242943	-0.0238	2.867e-13
ENSG00000245680	ENSG00000242943	0.0081	3.185e-13
ENSG00000111087	ENSG00000242943	-0.0064	3.878e-13
ENSG00000172201	ENSG00000242943	-0.0046	7.079e-13
ENSG00000269502	ENSG00000242943	0.0192	7.555e-13
ENSG00000164651	ENSG00000242943	0.006	9.555e-13
ENSG00000248483	ENSG00000242948	0.0529	5.248e-60
ENSG00000179930	ENSG00000242948	0.058	6.197e-47
ENSG00000196263	ENSG00000242948	0.0317	9.686e-28
ENSG00000175322	ENSG00000242948	0.0337	5.636e-25
ENSG00000214189	ENSG00000242948	0.0232	3.217e-23
ENSG00000162924	ENSG00000242948	0.0289	1.539e-20
ENSG00000196418	ENSG00000242948	0.025	5.294e-18
ENSG00000243678	ENSG00000242948	-0.0267	7.533e-17
ENSG00000102038	ENSG00000242948	0.013	1.574e-16
ENSG00000115112	ENSG00000242948	0.0109	2.025e-16
ENSG00000101665	ENSG00000242948	-0.0143	1.961e-14
ENSG00000149922	ENSG00000242948	0.023	2.071e-14
ENSG00000147596	ENSG00000242948	0.031	3.164e-14
ENSG00000197928	ENSG00000242948	-0.0159	4.683e-14
ENSG00000102349	ENSG00000242948	0.014	9.642e-14
ENSG00000132024	ENSG00000242948	0.0276	2.009e-13
ENSG00000107249	ENSG00000242948	0.0106	7.397e-13
ENSG00000196263	ENSG00000242950	0.202	0
ENSG00000248483	ENSG00000242950	0.1904	2.776e-286
ENSG00000137270	ENSG00000242950	0.1366	4.57e-168
ENSG00000175322	ENSG00000242950	0.0923	4.171e-68
ENSG00000180479	ENSG00000242950	0.0696	1.553e-52
ENSG00000196482	ENSG00000242950	0.0451	7.885e-46
ENSG00000105866	ENSG00000242950	-0.0667	1.968e-43
ENSG00000124092	ENSG00000242950	0.0544	3.47e-43
ENSG00000111704	ENSG00000242950	0.0721	6.209e-42
ENSG00000168769	ENSG00000242950	0.0606	3.194e-40
ENSG00000172000	ENSG00000242950	-0.0512	4.525e-40
ENSG00000121454	ENSG00000242950	0.0463	9.293e-38
ENSG00000050344	ENSG00000242950	0.0353	5.785e-37
ENSG00000055609	ENSG00000242950	0.0755	7.719e-36
ENSG00000147596	ENSG00000242950	0.0797	1.698e-33
ENSG00000029993	ENSG00000242950	0.0426	2.133e-32
ENSG00000188295	ENSG00000242950	-0.0596	2.967e-31
ENSG00000196418	ENSG00000242950	0.0544	3.688e-31
ENSG00000197714	ENSG00000242950	0.0443	1.797e-30
ENSG00000198176	ENSG00000242950	-0.0523	1.902e-30
ENSG00000158055	ENSG00000242950	-0.0353	2.894e-30
ENSG00000163792	ENSG00000242950	-0.0614	1.094e-29
ENSG00000196268	ENSG00000242950	0.0615	2.788e-29
ENSG00000102349	ENSG00000242950	0.0339	8.233e-29
ENSG00000204514	ENSG00000242950	0.0576	4.53e-28
ENSG00000168348	ENSG00000242950	-0.0612	1.728e-26
ENSG00000269699	ENSG00000242950	0.0744	2.057e-26
ENSG00000204779	ENSG00000242950	0.0626	1.324e-25
ENSG00000178935	ENSG00000242950	0.0514	5.153e-25
ENSG00000213988	ENSG00000242950	-0.0284	6.415e-25
ENSG00000140009	ENSG00000242950	0.0388	2.623e-24
ENSG00000124444	ENSG00000242950	-0.0622	6.711e-24
ENSG00000119608	ENSG00000242950	0.0608	9.215e-24
ENSG00000067955	ENSG00000242950	-0.0513	1.036e-23
ENSG00000176293	ENSG00000242950	-0.0364	3.291e-23
ENSG00000100644	ENSG00000242950	0.0366	1.043e-22
ENSG00000137871	ENSG00000242950	0.0488	1.671e-22
ENSG00000130700	ENSG00000242950	-0.0361	2.065e-22
ENSG00000137492	ENSG00000242950	0.0543	2.073e-22
ENSG00000113722	ENSG00000242950	0.0484	3.003e-22
ENSG00000181722	ENSG00000242950	0.0308	1.041e-21
ENSG00000179059	ENSG00000242950	0.0299	1.977e-21
ENSG00000214189	ENSG00000242950	0.0355	6.331e-21
ENSG00000197044	ENSG00000242950	-0.037	2.688e-20
ENSG00000179528	ENSG00000242950	0.0379	2.727e-20
ENSG00000185278	ENSG00000242950	0.0512	4.386e-20
ENSG00000129535	ENSG00000242950	-0.0496	4.459e-20
ENSG00000118156	ENSG00000242950	-0.0464	9.065e-20
ENSG00000064490	ENSG00000242950	0.0519	1.187e-19
ENSG00000143458	ENSG00000242950	-0.0486	1.387e-19
ENSG00000137185	ENSG00000242950	-0.0427	1.696e-19
ENSG00000122515	ENSG00000242950	-0.0475	1.916e-19
ENSG00000153779	ENSG00000242950	0.0969	4.459e-19
ENSG00000179348	ENSG00000242950	0.019	6.636e-19
ENSG00000167182	ENSG00000242950	0.0552	2.518e-18
ENSG00000108511	ENSG00000242950	-0.0373	3.332e-18
ENSG00000159387	ENSG00000242950	0.0307	4.596e-18
ENSG00000251192	ENSG00000242950	-0.0499	5.364e-18
ENSG00000185129	ENSG00000242950	0.042	6.069e-18
ENSG00000174428	ENSG00000242950	0.0406	6.329e-18
ENSG00000112837	ENSG00000242950	0.0195	6.488e-18
ENSG00000111424	ENSG00000242950	-0.0229	6.565e-18
ENSG00000265763	ENSG00000242950	0.0264	7.274e-18
ENSG00000243943	ENSG00000242950	-0.0305	9.958e-18
ENSG00000185513	ENSG00000242950	0.0355	1.043e-17
ENSG00000112561	ENSG00000242950	0.0304	1.065e-17
ENSG00000010030	ENSG00000242950	0.0254	1.376e-17
ENSG00000078043	ENSG00000242950	-0.0449	1.834e-17
ENSG00000169635	ENSG00000242950	0.0403	2.41e-17
ENSG00000197566	ENSG00000242950	0.0433	3.268e-17
ENSG00000141905	ENSG00000242950	-0.035	4.306e-17
ENSG00000108813	ENSG00000242950	0.0346	4.956e-17
ENSG00000165156	ENSG00000242950	-0.0418	5.071e-17
ENSG00000141946	ENSG00000242950	-0.0676	5.624e-17
ENSG00000142556	ENSG00000242950	0.039	6.667e-17
ENSG00000081665	ENSG00000242950	0.0377	1.372e-16
ENSG00000163132	ENSG00000242950	-0.019	1.764e-16
ENSG00000213020	ENSG00000242950	0.0485	3.569e-16
ENSG00000111145	ENSG00000242950	0.0286	5.365e-16
ENSG00000128573	ENSG00000242950	-0.0203	5.689e-16
ENSG00000151612	ENSG00000242950	-0.0265	5.848e-16
ENSG00000196381	ENSG00000242950	0.0369	7.91e-16
ENSG00000130940	ENSG00000242950	-0.025	9.156e-16
ENSG00000171940	ENSG00000242950	0.0334	1.648e-15
ENSG00000167384	ENSG00000242950	-0.0451	2.022e-15
ENSG00000198105	ENSG00000242950	-0.0271	2.3e-15
ENSG00000157429	ENSG00000242950	0.0466	2.464e-15
ENSG00000188283	ENSG00000242950	-0.0539	2.54e-15
ENSG00000186026	ENSG00000242950	-0.0403	3.141e-15
ENSG00000172262	ENSG00000242950	0.0549	3.467e-15
ENSG00000123405	ENSG00000242950	-0.0228	3.906e-15
ENSG00000107807	ENSG00000242950	-0.031	4.663e-15
ENSG00000083307	ENSG00000242950	-0.0283	4.684e-15
ENSG00000184828	ENSG00000242950	0.0216	4.943e-15
ENSG00000174963	ENSG00000242950	0.0436	6.283e-15
ENSG00000204519	ENSG00000242950	-0.0387	7.841e-15
ENSG00000137166	ENSG00000242950	-0.0319	7.981e-15
ENSG00000104447	ENSG00000242950	-0.018	1.092e-14
ENSG00000160062	ENSG00000242950	-0.0387	1.141e-14
ENSG00000278570	ENSG00000242950	0.0512	1.219e-14
ENSG00000172819	ENSG00000242950	-0.0249	1.858e-14
ENSG00000177494	ENSG00000242950	-0.0191	1.96e-14
ENSG00000175105	ENSG00000242950	0.0422	1.967e-14
ENSG00000160113	ENSG00000242950	0.0333	1.973e-14
ENSG00000109685	ENSG00000242950	-0.047	2.6e-14
ENSG00000258405	ENSG00000242950	-0.0341	4.24e-14
ENSG00000164684	ENSG00000242950	0.0167	5.617e-14
ENSG00000182568	ENSG00000242950	0.0179	5.786e-14
ENSG00000070444	ENSG00000242950	-0.0436	6.84e-14
ENSG00000117000	ENSG00000242950	-0.0441	7.592e-14
ENSG00000117010	ENSG00000242950	-0.0386	7.762e-14
ENSG00000108788	ENSG00000242950	-0.0499	7.846e-14
ENSG00000155592	ENSG00000242950	0.0392	8.863e-14
ENSG00000122482	ENSG00000242950	-0.0481	1.245e-13
ENSG00000090447	ENSG00000242950	0.0398	1.446e-13
ENSG00000168661	ENSG00000242950	-0.0329	1.508e-13
ENSG00000166454	ENSG00000242950	0.0447	1.524e-13
ENSG00000082641	ENSG00000242950	-0.0358	1.648e-13
ENSG00000066827	ENSG00000242950	0.0321	2.125e-13
ENSG00000185960	ENSG00000242950	-0.0289	2.178e-13
ENSG00000171161	ENSG00000242950	0.0383	2.179e-13
ENSG00000172733	ENSG00000242950	-0.0393	2.74e-13
ENSG00000130711	ENSG00000242950	0.05	3.086e-13
ENSG00000119950	ENSG00000242950	-0.0265	3.97e-13
ENSG00000186103	ENSG00000242950	0.0583	4.211e-13
ENSG00000196967	ENSG00000242950	0.0359	4.606e-13
ENSG00000152439	ENSG00000242950	0.0348	4.797e-13
ENSG00000073282	ENSG00000242950	0.0169	5.017e-13
ENSG00000188785	ENSG00000242950	0.0375	5.248e-13
ENSG00000189144	ENSG00000242950	0.0368	5.874e-13
ENSG00000282757	ENSG00000242950	0.1317	6.736e-13
ENSG00000147124	ENSG00000242950	-0.0371	9.846e-13
ENSG00000128272	ENSG00000242951	0.0203	3.129e-24
ENSG00000215356	ENSG00000242951	0.0842	9.68e-24
ENSG00000213015	ENSG00000242951	-0.0173	7.315e-21
ENSG00000178951	ENSG00000242951	-0.021	9.396e-21
ENSG00000166211	ENSG00000242951	0.0251	2.45e-19
ENSG00000164104	ENSG00000242951	0.0142	6.976e-18
ENSG00000153879	ENSG00000242951	-0.0177	5.909e-17
ENSG00000186103	ENSG00000242951	-0.0245	1.132e-15
ENSG00000241149	ENSG00000242951	0.0498	1.394e-15
ENSG00000167840	ENSG00000242951	-0.0134	1.768e-15
ENSG00000185219	ENSG00000242951	-0.0219	4.2e-15
ENSG00000173451	ENSG00000242951	0.0124	1.88e-14
ENSG00000124092	ENSG00000242951	0.0114	2.552e-14
ENSG00000187801	ENSG00000242951	0.0124	6.331e-14
ENSG00000197647	ENSG00000242951	0.013	2.195e-13
ENSG00000243678	ENSG00000242951	0.0144	3.038e-13
ENSG00000133740	ENSG00000242951	0.0118	3.979e-13
ENSG00000156150	ENSG00000242951	-0.0132	5.977e-13
ENSG00000128573	ENSG00000242951	0.0068	8.835e-13
ENSG00000213988	ENSG00000242952	0.0203	1.613e-73
ENSG00000215372	ENSG00000242952	0.071	5.735e-33
ENSG00000185177	ENSG00000242952	0.0694	5.385e-25
ENSG00000248483	ENSG00000242952	-0.0201	2.83e-21
ENSG00000198633	ENSG00000242952	0.0306	1.42e-20
ENSG00000153779	ENSG00000242952	0.0378	1.001e-17
ENSG00000221869	ENSG00000242952	0.0085	8.575e-17
ENSG00000215356	ENSG00000242952	0.0727	4.685e-16
ENSG00000197905	ENSG00000242952	0.0112	5.409e-16
ENSG00000283039	ENSG00000242952	-0.0509	1.822e-15
ENSG00000163792	ENSG00000242952	0.0175	2.257e-15
ENSG00000185960	ENSG00000242952	0.0126	2.641e-15
ENSG00000159140	ENSG00000242952	0.0228	4.575e-15
ENSG00000116044	ENSG00000242952	-0.0171	3.611e-14
ENSG00000213020	ENSG00000242952	-0.0183	3.675e-14
ENSG00000175787	ENSG00000242952	-0.0168	3.716e-14
ENSG00000153879	ENSG00000242952	-0.0169	6.164e-14
ENSG00000213988	ENSG00000242960	0.061	4.115e-112
ENSG00000157514	ENSG00000242960	0.0374	4.838e-59
ENSG00000175387	ENSG00000242960	0.117	1.805e-56
intercept	ENSG00000242960	-1.1952	4.735e-49
ENSG00000116016	ENSG00000242960	0.0265	2.711e-42
ENSG00000172216	ENSG00000242960	0.0422	9.27e-36
ENSG00000178860	ENSG00000242960	0.0258	4.155e-34
ENSG00000101115	ENSG00000242960	0.0305	8.763e-32
ENSG00000197063	ENSG00000242960	0.0553	2.007e-30
ENSG00000065978	ENSG00000242960	0.0564	4.789e-24
ENSG00000159140	ENSG00000242960	0.071	5.392e-24
ENSG00000123095	ENSG00000242960	0.0197	3.093e-23
ENSG00000116044	ENSG00000242960	0.054	4.375e-23
ENSG00000140548	ENSG00000242960	0.0458	6.008e-23
ENSG00000122515	ENSG00000242960	0.05	4.067e-22
ENSG00000112561	ENSG00000242960	-0.0335	5.343e-22
ENSG00000196214	ENSG00000242960	0.0642	1.255e-21
ENSG00000162676	ENSG00000242960	-0.0297	4.079e-21
ENSG00000196233	ENSG00000242960	-0.0572	1.59e-20
ENSG00000196263	ENSG00000242960	-0.0428	1.627e-20
ENSG00000243678	ENSG00000242960	-0.0472	2.038e-20
ENSG00000137265	ENSG00000242960	-0.0232	2.195e-20
ENSG00000186487	ENSG00000242960	0.0349	4.687e-20
ENSG00000113387	ENSG00000242960	0.0475	6.266e-19
ENSG00000171735	ENSG00000242960	0.0435	1.419e-18
ENSG00000177374	ENSG00000242960	-0.0229	2.017e-18
ENSG00000186103	ENSG00000242960	-0.0691	2.043e-18
ENSG00000163792	ENSG00000242960	0.046	6.079e-18
ENSG00000130522	ENSG00000242960	0.0339	7.797e-18
ENSG00000177030	ENSG00000242960	0.0375	1.498e-17
ENSG00000162086	ENSG00000242960	-0.0292	1.581e-17
ENSG00000185730	ENSG00000242960	-0.0493	1.591e-17
ENSG00000168310	ENSG00000242960	-0.0432	1.869e-17
ENSG00000165804	ENSG00000242960	0.03	2.123e-17
ENSG00000256223	ENSG00000242960	0.0291	3.179e-17
ENSG00000256229	ENSG00000242960	-0.0301	7.853e-17
ENSG00000173473	ENSG00000242960	0.0515	1.104e-16
ENSG00000148826	ENSG00000242960	0.0321	1.237e-16
ENSG00000166949	ENSG00000242960	-0.0239	1.337e-16
ENSG00000182318	ENSG00000242960	-0.0445	1.556e-16
ENSG00000124766	ENSG00000242960	-0.0216	2.144e-16
ENSG00000178951	ENSG00000242960	-0.0475	3.041e-16
ENSG00000130544	ENSG00000242960	0.0489	7.662e-16
ENSG00000173039	ENSG00000242960	0.051	8.363e-16
ENSG00000153879	ENSG00000242960	-0.0435	1.488e-15
ENSG00000185129	ENSG00000242960	-0.0378	2.675e-15
ENSG00000083812	ENSG00000242960	0.0419	3.09e-15
ENSG00000111704	ENSG00000242960	0.041	3.484e-15
ENSG00000179943	ENSG00000242960	-0.0488	3.948e-15
ENSG00000060566	ENSG00000242960	0.0247	4.417e-15
ENSG00000106571	ENSG00000242960	0.021	6.348e-15
ENSG00000128710	ENSG00000242960	0.0432	7.408e-15
ENSG00000124813	ENSG00000242960	0.0176	1.701e-14
ENSG00000119950	ENSG00000242960	-0.0274	2.075e-14
ENSG00000128573	ENSG00000242960	0.0187	2.471e-14
ENSG00000165606	ENSG00000242960	-0.0381	2.825e-14
ENSG00000069667	ENSG00000242960	0.02	4.272e-14
ENSG00000102034	ENSG00000242960	-0.0271	4.882e-14
ENSG00000171476	ENSG00000242960	-0.0157	6.688e-14
ENSG00000183734	ENSG00000242960	0.0233	1.047e-13
ENSG00000185177	ENSG00000242960	0.1202	1.34e-13
ENSG00000113580	ENSG00000242960	0.0231	1.719e-13
ENSG00000170581	ENSG00000242960	-0.0371	2.221e-13
ENSG00000165512	ENSG00000242960	0.0202	2.549e-13
ENSG00000171940	ENSG00000242960	0.0301	2.903e-13
ENSG00000074219	ENSG00000242960	-0.0226	3.141e-13
ENSG00000173258	ENSG00000242960	-0.0297	3.253e-13
ENSG00000158711	ENSG00000242960	0.0403	4.585e-13
ENSG00000166268	ENSG00000242960	-0.0296	4.873e-13
ENSG00000122877	ENSG00000242960	0.0172	5.458e-13
ENSG00000178338	ENSG00000242970	0.0076	2.405e-23
ENSG00000136936	ENSG00000242970	0.0166	4.186e-18
ENSG00000283697	ENSG00000242970	0.0348	3.363e-16
ENSG00000175387	ENSG00000242970	-0.0205	4.833e-15
ENSG00000137270	ENSG00000242970	0.0134	7.26e-15
ENSG00000131721	ENSG00000242970	0.013	8.147e-15
ENSG00000189403	ENSG00000242970	-0.0167	2.333e-13
ENSG00000273514	ENSG00000242970	0.023	3.532e-13
ENSG00000102901	ENSG00000242970	-0.0135	4.866e-13
ENSG00000161940	ENSG00000242970	-0.0089	5.166e-13
ENSG00000213988	ENSG00000242992	0.0781	0
ENSG00000256229	ENSG00000242992	-0.0329	2.52e-34
ENSG00000128573	ENSG00000242992	0.0205	5.286e-29
ENSG00000166949	ENSG00000242992	-0.0233	1.904e-27
ENSG00000122515	ENSG00000242992	0.0407	3.887e-26
ENSG00000172216	ENSG00000242992	0.0259	6.301e-25
ENSG00000178860	ENSG00000242992	0.0154	1.725e-22
ENSG00000165702	ENSG00000242992	-0.0284	1.035e-21
ENSG00000150347	ENSG00000242992	0.0192	1.505e-21
ENSG00000025434	ENSG00000242992	0.023	2.443e-21
ENSG00000159140	ENSG00000242992	0.0485	1.688e-20
ENSG00000197497	ENSG00000242992	0.0352	2.481e-20
ENSG00000113580	ENSG00000242992	0.0214	4.679e-20
ENSG00000137309	ENSG00000242992	0.0241	7.5e-20
ENSG00000112561	ENSG00000242992	-0.0235	1.19e-19
ENSG00000177030	ENSG00000242992	0.0297	1.311e-19
ENSG00000177426	ENSG00000242992	0.0257	8.724e-19
ENSG00000173473	ENSG00000242992	0.0406	1.542e-18
ENSG00000282757	ENSG00000242992	0.1166	3.083e-18
ENSG00000180479	ENSG00000242992	-0.0286	8.51e-18
ENSG00000177374	ENSG00000242992	-0.0167	9.047e-18
ENSG00000103495	ENSG00000242992	-0.035	1.074e-17
ENSG00000011590	ENSG00000242992	-0.0224	1.803e-17
ENSG00000196263	ENSG00000242992	-0.0292	1.839e-17
ENSG00000175322	ENSG00000242992	-0.0327	2.381e-17
ENSG00000064961	ENSG00000242992	-0.0306	3.625e-17
ENSG00000137265	ENSG00000242992	-0.0156	7.336e-17
ENSG00000157514	ENSG00000242992	0.0141	1.817e-16
ENSG00000197063	ENSG00000242992	0.0285	1.759e-15
ENSG00000060566	ENSG00000242992	0.0186	1.971e-15
ENSG00000163792	ENSG00000242992	0.0315	2.051e-15
ENSG00000135111	ENSG00000242992	0.0127	2.482e-15
ENSG00000113658	ENSG00000242992	-0.0286	2.782e-15
ENSG00000172000	ENSG00000242992	0.0221	4.852e-15
ENSG00000132024	ENSG00000242992	-0.0345	8.022e-15
ENSG00000083844	ENSG00000242992	0.0294	8.121e-15
ENSG00000214189	ENSG00000242992	-0.0214	9.725e-15
ENSG00000164900	ENSG00000242992	0.0518	1.418e-14
ENSG00000132010	ENSG00000242992	-0.0215	2.026e-14
ENSG00000185177	ENSG00000242992	0.0923	2.171e-14
ENSG00000153207	ENSG00000242992	0.0324	3.067e-14
ENSG00000124813	ENSG00000242992	0.0129	3.919e-14
ENSG00000273274	ENSG00000242992	0.0299	4.698e-14
ENSG00000197961	ENSG00000242992	-0.0299	5.228e-14
ENSG00000243678	ENSG00000242992	-0.0285	5.442e-14
ENSG00000001167	ENSG00000242992	0.0288	5.776e-14
ENSG00000139613	ENSG00000242992	0.0354	8.006e-14
ENSG00000185219	ENSG00000242992	-0.0398	1.297e-13
ENSG00000116016	ENSG00000242992	0.0107	1.39e-13
ENSG00000005436	ENSG00000242992	-0.0297	3.336e-13
ENSG00000104447	ENSG00000242992	0.0124	3.623e-13
ENSG00000213988	ENSG00000243007	0.015	4.234e-85
ENSG00000178928	ENSG00000243007	0.0282	3.122e-21
ENSG00000196263	ENSG00000243007	-0.0122	7.839e-21
ENSG00000167491	ENSG00000243007	0.0156	3.541e-17
ENSG00000185960	ENSG00000243007	0.0091	1.087e-16
ENSG00000166925	ENSG00000243007	-0.0111	1.718e-15
ENSG00000171425	ENSG00000243007	0.011	1.416e-13
ENSG00000161277	ENSG00000243007	-0.0102	2.983e-13
ENSG00000158711	ENSG00000243007	0.0115	3.886e-13
ENSG00000173473	ENSG00000243007	0.0126	7.517e-13
ENSG00000101115	ENSG00000243007	0.0053	8.111e-13
ENSG00000196946	ENSG00000243007	0.0224	9.807e-13
ENSG00000213988	ENSG00000243014	0.0128	1.007e-41
ENSG00000215356	ENSG00000243014	0.091	2.754e-33
ENSG00000248483	ENSG00000243014	-0.021	1.232e-31
ENSG00000257591	ENSG00000243014	0.0172	5.082e-28
ENSG00000128573	ENSG00000243014	0.0092	1.071e-26
ENSG00000066336	ENSG00000243014	0.0127	3.622e-24
ENSG00000165495	ENSG00000243014	0.0095	1.529e-23
ENSG00000196263	ENSG00000243014	-0.0154	1.355e-21
ENSG00000204304	ENSG00000243014	-0.0053	2.814e-19
ENSG00000223614	ENSG00000243014	0.0552	3.4e-18
ENSG00000141946	ENSG00000243014	0.024	3.895e-18
ENSG00000100811	ENSG00000243014	-0.0229	1.102e-17
ENSG00000164920	ENSG00000243014	0.0078	5.217e-17
ENSG00000139613	ENSG00000243014	0.0185	1.007e-16
ENSG00000185219	ENSG00000243014	-0.0208	1.848e-16
ENSG00000091831	ENSG00000243014	-0.0062	2.224e-16
ENSG00000161642	ENSG00000243014	-0.008	2.521e-16
ENSG00000092607	ENSG00000243014	0.0072	4.916e-16
ENSG00000111783	ENSG00000243014	-0.0142	9.244e-16
ENSG00000170581	ENSG00000243014	-0.0142	1.06e-15
ENSG00000163508	ENSG00000243014	-0.0076	1.802e-15
ENSG00000074657	ENSG00000243014	-0.0079	3.394e-15
ENSG00000181007	ENSG00000243014	-0.0106	9.939e-15
ENSG00000138083	ENSG00000243014	0.008	2.571e-14
ENSG00000212993	ENSG00000243014	0.0111	3.356e-14
ENSG00000198633	ENSG00000243014	0.0208	6.745e-14
ENSG00000198556	ENSG00000243014	-0.0139	6.99e-14
ENSG00000197008	ENSG00000243014	0.0132	1.779e-13
ENSG00000118495	ENSG00000243014	-0.0056	2.229e-13
ENSG00000145220	ENSG00000243014	0.0132	3.339e-13
ENSG00000109906	ENSG00000243014	-0.0066	4.081e-13
ENSG00000187079	ENSG00000243016	0.0079	2.871e-35
ENSG00000178403	ENSG00000243016	0.0088	2.713e-30
ENSG00000197928	ENSG00000243016	-0.0072	5.407e-29
ENSG00000188171	ENSG00000243016	0.0076	3.899e-24
ENSG00000188816	ENSG00000243016	0.0097	4.338e-23
ENSG00000172733	ENSG00000243016	0.0096	2.29e-21
ENSG00000269404	ENSG00000243016	-0.0058	1.392e-19
ENSG00000114126	ENSG00000243016	0.0076	1.536e-18
ENSG00000184486	ENSG00000243016	0.0053	8.269e-18
ENSG00000144655	ENSG00000243016	0.006	1.565e-17
ENSG00000074219	ENSG00000243016	-0.005	3.674e-17
ENSG00000101190	ENSG00000243016	0.007	1.022e-16
ENSG00000175329	ENSG00000243016	0.007	1.173e-16
ENSG00000157613	ENSG00000243016	0.0035	1.273e-16
ENSG00000198176	ENSG00000243016	-0.007	2.262e-16
ENSG00000102935	ENSG00000243016	0.0049	3.123e-16
ENSG00000179588	ENSG00000243016	-0.0056	8.421e-15
ENSG00000106571	ENSG00000243016	0.004	1.147e-14
ENSG00000198795	ENSG00000243016	-0.0034	1.366e-14
ENSG00000164916	ENSG00000243016	0.0075	2.148e-14
ENSG00000074657	ENSG00000243016	-0.0041	3.921e-14
ENSG00000164458	ENSG00000243016	0.0051	6.263e-14
ENSG00000118707	ENSG00000243016	-0.0061	7.311e-14
ENSG00000171540	ENSG00000243016	0.0083	7.436e-14
ENSG00000185551	ENSG00000243016	0.0035	1.219e-13
ENSG00000244405	ENSG00000243016	0.0038	1.38e-13
ENSG00000164330	ENSG00000243016	0.0037	1.945e-13
ENSG00000075426	ENSG00000243016	-0.004	4.044e-13
ENSG00000178163	ENSG00000243016	0.0035	4.325e-13
ENSG00000171649	ENSG00000243016	0.0048	5.897e-13
ENSG00000251493	ENSG00000243016	0.0033	6.818e-13
ENSG00000147601	ENSG00000243016	-0.0076	8.359e-13
ENSG00000148826	ENSG00000243024	0.0252	4.209e-33
ENSG00000091010	ENSG00000243024	0.0623	2.436e-24
ENSG00000273274	ENSG00000243024	0.0273	3.696e-21
ENSG00000154655	ENSG00000243024	0.0146	3.694e-20
ENSG00000168779	ENSG00000243024	0.0115	1.234e-19
ENSG00000168214	ENSG00000243024	0.0232	7.273e-18
ENSG00000243678	ENSG00000243024	0.0228	1.639e-16
ENSG00000167491	ENSG00000243024	0.0282	2.16e-15
ENSG00000084093	ENSG00000243024	-0.0239	2.979e-15
ENSG00000107187	ENSG00000243024	0.033	3.644e-15
ENSG00000136997	ENSG00000243024	-0.0105	6.27e-15
ENSG00000159915	ENSG00000243024	0.0197	1.494e-14
ENSG00000167685	ENSG00000243024	0.0243	2.454e-14
ENSG00000005073	ENSG00000243024	-0.0141	1.433e-13
ENSG00000166823	ENSG00000243024	0.0154	1.975e-13
ENSG00000171574	ENSG00000243024	0.0203	4.304e-13
ENSG00000139613	ENSG00000243024	0.025	5.261e-13
ENSG00000283516	ENSG00000243024	0.0312	6.555e-13
ENSG00000169057	ENSG00000243024	-0.024	9.349e-13
ENSG00000215356	ENSG00000243033	0.1339	7.817e-203
ENSG00000260596	ENSG00000243033	-0.0224	1.201e-56
ENSG00000283697	ENSG00000243033	0.0258	2.875e-26
ENSG00000255009	ENSG00000243033	0.0428	8.696e-24
ENSG00000198315	ENSG00000243033	-0.0112	4.54e-22
ENSG00000125952	ENSG00000243033	0.0107	3.062e-21
ENSG00000185177	ENSG00000243033	0.0304	2.454e-20
ENSG00000235608	ENSG00000243033	-0.0477	5.248e-19
ENSG00000251369	ENSG00000243033	-0.0077	1.126e-16
ENSG00000273514	ENSG00000243033	0.0149	1.42e-16
ENSG00000215343	ENSG00000243033	-0.0225	1.749e-16
ENSG00000185730	ENSG00000243033	-0.0097	1.811e-16
ENSG00000105698	ENSG00000243033	-0.0092	2.66e-15
ENSG00000179588	ENSG00000243033	0.0058	2.799e-14
ENSG00000073584	ENSG00000243033	0.0101	8.055e-14
ENSG00000164334	ENSG00000243033	0.0348	8.248e-14
ENSG00000137504	ENSG00000243033	0.0077	1.017e-13
ENSG00000241149	ENSG00000243033	0.0242	1.256e-13
ENSG00000167182	ENSG00000243033	0.0093	1.261e-13
ENSG00000163792	ENSG00000243038	0.0487	1.429e-64
ENSG00000283516	ENSG00000243038	0.0626	4.626e-48
ENSG00000172000	ENSG00000243038	0.0274	7.572e-41
ENSG00000182111	ENSG00000243038	0.0384	2.27e-36
ENSG00000249961	ENSG00000243038	0.0485	2.329e-31
ENSG00000141946	ENSG00000243038	0.046	4.117e-27
ENSG00000214513	ENSG00000243038	0.0408	1.022e-25
ENSG00000205857	ENSG00000243038	0.0536	4.717e-25
ENSG00000147117	ENSG00000243038	0.033	2.589e-24
ENSG00000273274	ENSG00000243038	0.0279	2.392e-22
ENSG00000105392	ENSG00000243038	0.0276	7.758e-20
ENSG00000213973	ENSG00000243038	0.0307	9.001e-20
ENSG00000111704	ENSG00000243038	0.0254	1.371e-19
ENSG00000196482	ENSG00000243038	0.0139	1.186e-16
ENSG00000160321	ENSG00000243038	0.0179	1.724e-16
ENSG00000196350	ENSG00000243038	-0.0296	1.453e-14
ENSG00000185960	ENSG00000243038	0.0155	9e-14
ENSG00000274529	ENSG00000243038	0.0641	6.472e-13
ENSG00000131721	ENSG00000243040	0.0216	3.573e-56
ENSG00000153779	ENSG00000243040	0.048	2.058e-54
ENSG00000203989	ENSG00000243040	-0.0211	4.777e-46
ENSG00000215343	ENSG00000243040	0.0542	5.762e-44
ENSG00000223614	ENSG00000243040	0.0697	5.41e-40
ENSG00000205857	ENSG00000243040	0.0286	9.706e-25
ENSG00000172468	ENSG00000243040	0.0452	5.78e-24
ENSG00000102870	ENSG00000243040	-0.0132	8.606e-24
ENSG00000198040	ENSG00000243040	-0.0156	8.885e-24
ENSG00000189299	ENSG00000243040	0.02	5.108e-21
ENSG00000141946	ENSG00000243040	0.0203	1.012e-18
ENSG00000248483	ENSG00000243040	0.013	3.077e-18
ENSG00000067646	ENSG00000243040	0.0034	1.886e-17
ENSG00000172888	ENSG00000243040	0.0144	1.313e-16
ENSG00000169548	ENSG00000243040	-0.0165	5.736e-16
ENSG00000106536	ENSG00000243040	0.0078	1.96e-15
ENSG00000153879	ENSG00000243040	-0.0124	3.694e-15
ENSG00000159915	ENSG00000243040	0.0104	2.588e-14
ENSG00000136870	ENSG00000243040	0.0107	5.903e-14
ENSG00000243678	ENSG00000243040	0.0109	1.684e-13
ENSG00000151322	ENSG00000243040	0.0078	2.598e-13
ENSG00000156853	ENSG00000243040	-0.0105	4.786e-13
ENSG00000122778	ENSG00000243040	-0.007	8.662e-13
ENSG00000243678	ENSG00000243056	0.1094	7.253e-61
ENSG00000182158	ENSG00000243056	-0.0707	2.186e-49
ENSG00000064961	ENSG00000243056	-0.0809	3.949e-37
ENSG00000143578	ENSG00000243056	0.0689	6.289e-33
intercept	ENSG00000243056	-1.245	5.437e-32
ENSG00000132846	ENSG00000243056	0.0514	5.328e-31
ENSG00000164104	ENSG00000243056	0.0632	6.633e-30
ENSG00000116044	ENSG00000243056	0.0784	3.216e-28
ENSG00000188095	ENSG00000243056	0.0933	1.206e-27
ENSG00000101190	ENSG00000243056	-0.0623	1.557e-27
ENSG00000144852	ENSG00000243056	0.0616	3.331e-27
ENSG00000041988	ENSG00000243056	0.0723	1.516e-26
ENSG00000126778	ENSG00000243056	-0.0391	1.906e-26
ENSG00000196812	ENSG00000243056	0.0622	4.85e-25
ENSG00000257315	ENSG00000243056	-0.045	1.106e-24
ENSG00000182968	ENSG00000243056	0.0585	1.453e-24
ENSG00000115112	ENSG00000243056	0.0277	8.67e-24
ENSG00000126561	ENSG00000243056	0.0366	1.502e-23
ENSG00000198169	ENSG00000243056	-0.0296	7.091e-23
ENSG00000109381	ENSG00000243056	-0.0802	6.694e-22
ENSG00000198182	ENSG00000243056	-0.0527	2.603e-21
ENSG00000171425	ENSG00000243056	0.0647	2.637e-21
ENSG00000129194	ENSG00000243056	0.0429	3.653e-21
ENSG00000160973	ENSG00000243056	0.0452	1.342e-20
ENSG00000172273	ENSG00000243056	-0.0794	4.647e-20
ENSG00000260027	ENSG00000243056	-0.0392	1.139e-19
ENSG00000126746	ENSG00000243056	0.0733	2.216e-19
ENSG00000066827	ENSG00000243056	0.0502	3.376e-19
ENSG00000081059	ENSG00000243056	0.0286	5.722e-19
ENSG00000134046	ENSG00000243056	-0.0555	1.467e-18
ENSG00000185129	ENSG00000243056	0.0545	1.887e-18
ENSG00000053254	ENSG00000243056	0.0448	3.176e-18
ENSG00000141027	ENSG00000243056	-0.0726	4.618e-18
ENSG00000048405	ENSG00000243056	0.0677	8.008e-18
ENSG00000176009	ENSG00000243056	0.1721	9.356e-18
ENSG00000188171	ENSG00000243056	-0.0438	1.726e-17
ENSG00000114126	ENSG00000243056	0.0502	1.812e-17
ENSG00000187607	ENSG00000243056	-0.0524	2.865e-17
ENSG00000054598	ENSG00000243056	-0.026	3.417e-17
ENSG00000164778	ENSG00000243056	-0.0352	1.047e-16
ENSG00000184436	ENSG00000243056	0.0638	1.14e-16
ENSG00000123407	ENSG00000243056	0.0381	1.277e-16
ENSG00000106261	ENSG00000243056	0.066	1.795e-16
ENSG00000171817	ENSG00000243056	0.0517	2.235e-16
ENSG00000213988	ENSG00000243056	-0.0289	2.312e-16
ENSG00000125520	ENSG00000243056	0.0479	2.351e-16
ENSG00000008441	ENSG00000243056	0.0275	3.372e-16
ENSG00000145220	ENSG00000243056	0.0552	3.499e-16
ENSG00000105698	ENSG00000243056	0.0608	4.312e-16
ENSG00000100968	ENSG00000243056	0.025	6.38e-16
ENSG00000001167	ENSG00000243056	0.0542	6.451e-16
ENSG00000178175	ENSG00000243056	-0.0408	1.123e-15
ENSG00000204060	ENSG00000243056	-0.0346	1.613e-15
ENSG00000169714	ENSG00000243056	0.0724	2.434e-15
ENSG00000131408	ENSG00000243056	0.0613	3.054e-15
ENSG00000106006	ENSG00000243056	-0.0523	4.287e-15
ENSG00000147862	ENSG00000243056	-0.0261	4.338e-15
ENSG00000169548	ENSG00000243056	0.0719	4.634e-15
ENSG00000165512	ENSG00000243056	-0.0281	5.573e-15
ENSG00000164463	ENSG00000243056	0.052	7.395e-15
ENSG00000196453	ENSG00000243056	-0.0592	8.031e-15
ENSG00000198715	ENSG00000243056	0.032	1.16e-14
ENSG00000101412	ENSG00000243056	-0.039	1.161e-14
ENSG00000123636	ENSG00000243056	-0.0477	1.222e-14
ENSG00000163795	ENSG00000243056	0.0441	1.938e-14
ENSG00000128604	ENSG00000243056	0.0313	2.56e-14
ENSG00000233608	ENSG00000243056	-0.0295	2.563e-14
ENSG00000168062	ENSG00000243056	0.0303	2.59e-14
ENSG00000167377	ENSG00000243056	-0.0504	2.723e-14
ENSG00000123388	ENSG00000243056	-0.04	3.934e-14
ENSG00000167491	ENSG00000243056	0.0644	4.389e-14
ENSG00000161298	ENSG00000243056	0.0454	4.809e-14
ENSG00000124766	ENSG00000243056	0.0256	7.617e-14
ENSG00000110851	ENSG00000243056	-0.0534	1.087e-13
ENSG00000181666	ENSG00000243056	0.05	1.238e-13
ENSG00000169136	ENSG00000243056	0.0256	1.524e-13
ENSG00000106459	ENSG00000243056	0.0595	1.944e-13
ENSG00000172493	ENSG00000243056	0.0399	1.962e-13
ENSG00000184492	ENSG00000243056	0.0613	1.98e-13
ENSG00000176399	ENSG00000243056	0.0276	2.075e-13
ENSG00000111206	ENSG00000243056	-0.0411	2.536e-13
ENSG00000085274	ENSG00000243056	-0.0627	2.775e-13
ENSG00000104064	ENSG00000243056	-0.0633	2.929e-13
ENSG00000095951	ENSG00000243056	0.0384	3.505e-13
ENSG00000020256	ENSG00000243056	-0.0534	4.942e-13
ENSG00000124827	ENSG00000243056	-0.1055	5.654e-13
ENSG00000149922	ENSG00000243056	0.0445	9.347e-13
ENSG00000166402	ENSG00000243056	0.0239	9.78e-13
ENSG00000105610	ENSG00000243064	0.1744	2.174e-297
ENSG00000119950	ENSG00000243064	0.1112	4.377e-225
ENSG00000060138	ENSG00000243064	0.0793	1.826e-182
ENSG00000110693	ENSG00000243064	0.0485	1.584e-85
ENSG00000172238	ENSG00000243064	0.1046	7.298e-79
ENSG00000167377	ENSG00000243064	0.0851	2.086e-67
ENSG00000008441	ENSG00000243064	0.0414	1.039e-61
ENSG00000082175	ENSG00000243064	0.0387	6.605e-47
ENSG00000118689	ENSG00000243064	0.0552	2.674e-41
ENSG00000166268	ENSG00000243064	0.0476	1.738e-33
ENSG00000162367	ENSG00000243064	0.0352	1.163e-32
ENSG00000138378	ENSG00000243064	0.0295	2.403e-31
ENSG00000116604	ENSG00000243064	0.0586	8.284e-31
ENSG00000102145	ENSG00000243064	0.0552	1.104e-27
ENSG00000106052	ENSG00000243064	0.062	3.188e-25
ENSG00000065978	ENSG00000243064	0.0552	9.854e-25
ENSG00000139083	ENSG00000243064	-0.0414	1.08e-24
ENSG00000179348	ENSG00000243064	-0.0202	1.359e-23
ENSG00000175329	ENSG00000243064	0.042	3.513e-23
ENSG00000167800	ENSG00000243064	0.0477	6.156e-23
ENSG00000107485	ENSG00000243064	0.0202	1.806e-22
ENSG00000125878	ENSG00000243064	-0.0439	7.178e-22
ENSG00000165702	ENSG00000243064	-0.0368	9.191e-22
ENSG00000138795	ENSG00000243064	-0.0191	1.072e-21
ENSG00000164048	ENSG00000243064	0.0383	1.786e-21
ENSG00000166211	ENSG00000243064	0.066	2.521e-21
ENSG00000187098	ENSG00000243064	-0.023	6.536e-21
ENSG00000011590	ENSG00000243064	-0.0315	3.022e-20
ENSG00000198597	ENSG00000243064	0.0279	7.238e-20
ENSG00000187079	ENSG00000243064	-0.0291	1.311e-19
ENSG00000122859	ENSG00000243064	0.0556	3.016e-19
ENSG00000135638	ENSG00000243064	-0.0327	3.593e-19
ENSG00000104903	ENSG00000243064	0.0314	6.268e-19
ENSG00000128645	ENSG00000243064	0.0331	1.031e-18
ENSG00000197905	ENSG00000243064	0.028	3.107e-18
ENSG00000198546	ENSG00000243064	-0.0433	4.433e-18
ENSG00000163792	ENSG00000243064	0.044	1.02e-17
ENSG00000109906	ENSG00000243064	-0.0211	2.923e-17
ENSG00000085274	ENSG00000243064	0.0534	4.003e-17
ENSG00000124813	ENSG00000243064	0.0185	5.752e-17
ENSG00000118260	ENSG00000243064	-0.0548	8.317e-17
ENSG00000205250	ENSG00000243064	0.0494	1.55e-16
ENSG00000122386	ENSG00000243064	-0.0363	1.707e-16
ENSG00000161277	ENSG00000243064	-0.0377	1.966e-15
ENSG00000229544	ENSG00000243064	-0.0273	2.024e-15
ENSG00000177873	ENSG00000243064	-0.0366	2.365e-15
ENSG00000129534	ENSG00000243064	0.0379	2.723e-15
ENSG00000144852	ENSG00000243064	0.0331	3.73e-15
ENSG00000172000	ENSG00000243064	0.0288	3.788e-15
ENSG00000057935	ENSG00000243064	0.0386	5.508e-15
ENSG00000155545	ENSG00000243064	0.04	5.6e-15
ENSG00000143390	ENSG00000243064	-0.0383	5.699e-15
ENSG00000196150	ENSG00000243064	0.0423	8.411e-15
ENSG00000183734	ENSG00000243064	-0.0233	1.337e-14
ENSG00000233608	ENSG00000243064	0.022	1.866e-14
ENSG00000134046	ENSG00000243064	-0.0357	2.049e-14
ENSG00000029993	ENSG00000243064	-0.026	2.226e-14
ENSG00000131914	ENSG00000243064	0.0236	2.295e-14
ENSG00000265763	ENSG00000243064	0.0221	2.732e-14
ENSG00000251493	ENSG00000243064	0.0178	2.957e-14
ENSG00000114861	ENSG00000243064	0.0237	9.332e-14
ENSG00000179388	ENSG00000243064	0.0164	1.042e-13
ENSG00000171443	ENSG00000243064	-0.0385	1.083e-13
ENSG00000198176	ENSG00000243064	0.0315	3.179e-13
ENSG00000152804	ENSG00000243064	-0.0173	3.319e-13
ENSG00000117595	ENSG00000243064	-0.0173	3.536e-13
ENSG00000181722	ENSG00000243064	-0.022	4.814e-13
ENSG00000126746	ENSG00000243064	-0.043	9.779e-13
ENSG00000170100	ENSG00000243064	0.033	9.871e-13
ENSG00000215356	ENSG00000243071	0.2144	6.048e-56
ENSG00000184436	ENSG00000243071	-0.0443	8.9e-33
ENSG00000171443	ENSG00000243071	0.0373	2.427e-28
ENSG00000063587	ENSG00000243071	-0.0265	4.784e-24
ENSG00000160062	ENSG00000243071	0.0305	5.98e-23
ENSG00000011590	ENSG00000243071	-0.0212	1.217e-21
ENSG00000204304	ENSG00000243071	-0.0097	2.204e-20
ENSG00000243678	ENSG00000243071	0.0291	9.258e-20
ENSG00000116044	ENSG00000243071	-0.0304	7.385e-19
ENSG00000112365	ENSG00000243071	0.031	1.097e-18
ENSG00000118689	ENSG00000243071	-0.0235	1.272e-18
ENSG00000109381	ENSG00000243071	0.0345	8.414e-18
ENSG00000186103	ENSG00000243071	-0.0425	1.014e-17
ENSG00000116580	ENSG00000243071	0.0282	1.088e-15
ENSG00000198453	ENSG00000243071	0.0261	1.433e-15
ENSG00000196275	ENSG00000243071	0.0216	1.744e-15
ENSG00000187821	ENSG00000243071	0.0572	1.214e-14
ENSG00000142599	ENSG00000243071	-0.021	1.281e-13
ENSG00000205250	ENSG00000243071	-0.0289	1.415e-13
ENSG00000197054	ENSG00000243071	0.0214	1.622e-13
ENSG00000176083	ENSG00000243071	-0.0151	1.632e-13
ENSG00000204595	ENSG00000243071	0.0529	1.672e-13
ENSG00000168310	ENSG00000243071	-0.0231	4.12e-13
ENSG00000189120	ENSG00000243071	0.0125	7.147e-13
ENSG00000142409	ENSG00000243071	-0.0268	9.147e-13
ENSG00000248483	ENSG00000243094	0.0167	2.091e-19
ENSG00000105229	ENSG00000243094	-0.0187	1.483e-18
ENSG00000131061	ENSG00000243094	0.0159	2.745e-18
ENSG00000122482	ENSG00000243094	-0.0199	4.033e-18
ENSG00000147118	ENSG00000243094	-0.0145	1.996e-17
ENSG00000196381	ENSG00000243094	0.0135	1.097e-16
ENSG00000172468	ENSG00000243094	0.0459	1.842e-16
ENSG00000104064	ENSG00000243094	-0.0197	2.263e-16
ENSG00000173976	ENSG00000243094	0.0275	1.414e-15
ENSG00000104804	ENSG00000243094	-0.0156	3.06e-14
ENSG00000112242	ENSG00000243094	-0.0129	4.735e-14
ENSG00000173451	ENSG00000243094	-0.0114	5.379e-14
ENSG00000205857	ENSG00000243094	0.0259	7.926e-14
ENSG00000196214	ENSG00000243094	-0.0174	7.481e-13
ENSG00000213988	ENSG00000243099	0.0148	1.237e-120
ENSG00000255009	ENSG00000243099	0.0703	2.695e-46
ENSG00000184659	ENSG00000243099	0.0227	3.297e-29
ENSG00000187634	ENSG00000243099	0.0061	1.12e-25
ENSG00000172468	ENSG00000243099	0.0375	4.192e-25
ENSG00000185022	ENSG00000243099	0.0066	3.188e-23
ENSG00000113387	ENSG00000243099	0.0123	8.821e-23
ENSG00000106410	ENSG00000243099	0.046	8.95e-23
ENSG00000176009	ENSG00000243099	0.0343	1.793e-21
ENSG00000248483	ENSG00000243099	-0.0114	2.093e-21
ENSG00000122145	ENSG00000243099	0.0255	1.601e-18
ENSG00000260596	ENSG00000243099	0.014	9.514e-18
ENSG00000184492	ENSG00000243099	0.0124	1.085e-16
ENSG00000065970	ENSG00000243099	0.0098	1.769e-16
ENSG00000197213	ENSG00000243099	-0.0244	3.629e-16
ENSG00000067066	ENSG00000243099	-0.0084	1.607e-15
ENSG00000124613	ENSG00000243099	-0.0067	7.058e-15
ENSG00000111206	ENSG00000243099	-0.0079	7.423e-15
ENSG00000119725	ENSG00000243099	-0.0113	1.2e-14
ENSG00000273706	ENSG00000243099	0.0067	1.389e-14
ENSG00000187559	ENSG00000243099	0.0155	2.274e-14
ENSG00000196757	ENSG00000243099	-0.0084	4.279e-14
ENSG00000197134	ENSG00000243099	-0.0059	4.364e-14
ENSG00000198093	ENSG00000243099	-0.0074	5.926e-14
ENSG00000189403	ENSG00000243099	-0.0113	6.029e-14
ENSG00000135100	ENSG00000243099	0.0083	6.387e-14
ENSG00000213020	ENSG00000243099	-0.0101	1.181e-13
ENSG00000108788	ENSG00000243099	0.0112	3.185e-13
ENSG00000096401	ENSG00000243099	0.0119	3.61e-13
ENSG00000146676	ENSG00000243099	0.0089	5.911e-13
ENSG00000172748	ENSG00000243099	-0.007	7.138e-13
ENSG00000215356	ENSG00000243130	0.2699	6.149e-66
ENSG00000215372	ENSG00000243130	0.1526	1.971e-48
ENSG00000170608	ENSG00000243130	0.0379	8.896e-39
ENSG00000120837	ENSG00000243130	0.0484	1.934e-37
ENSG00000144218	ENSG00000243130	0.0185	4.73e-35
ENSG00000106571	ENSG00000243130	0.0233	1.436e-32
ENSG00000182568	ENSG00000243130	-0.0191	2.657e-29
ENSG00000113430	ENSG00000243130	-0.0235	6.296e-28
ENSG00000106038	ENSG00000243130	-0.0414	8.898e-27
ENSG00000142556	ENSG00000243130	0.0348	1.385e-25
ENSG00000172006	ENSG00000243130	0.0409	9.968e-25
ENSG00000255009	ENSG00000243130	0.1564	1.035e-24
ENSG00000150347	ENSG00000243130	0.0201	1.646e-24
ENSG00000152284	ENSG00000243130	-0.0217	4.03e-23
ENSG00000183770	ENSG00000243130	0.0234	3.502e-22
ENSG00000114126	ENSG00000243130	0.0315	9.441e-22
ENSG00000064195	ENSG00000243130	0.0249	9.996e-22
ENSG00000283039	ENSG00000243130	-0.1068	2.021e-21
ENSG00000165606	ENSG00000243130	0.0345	2.438e-21
ENSG00000066827	ENSG00000243130	0.0295	3.38e-21
ENSG00000115507	ENSG00000243130	-0.0223	6.859e-21
ENSG00000111145	ENSG00000243130	0.0234	1.472e-20
ENSG00000197013	ENSG00000243130	0.0302	3.567e-20
ENSG00000124831	ENSG00000243130	-0.0333	4.235e-20
ENSG00000106410	ENSG00000243130	0.1314	1.473e-19
ENSG00000165588	ENSG00000243130	0.0231	1.178e-18
ENSG00000185513	ENSG00000243130	0.026	1.348e-18
ENSG00000180053	ENSG00000243130	0.0461	1.409e-18
ENSG00000025434	ENSG00000243130	-0.0207	2.271e-18
ENSG00000137270	ENSG00000243130	0.0298	2.41e-17
ENSG00000121075	ENSG00000243130	0.0218	2.429e-17
ENSG00000179456	ENSG00000243130	0.0202	7.299e-17
ENSG00000172216	ENSG00000243130	0.0203	1.155e-16
ENSG00000184486	ENSG00000243130	0.0191	2.241e-16
ENSG00000188321	ENSG00000243130	-0.0249	3.313e-16
ENSG00000138136	ENSG00000243130	0.0358	3.534e-16
ENSG00000183434	ENSG00000243130	0.0669	3.636e-16
ENSG00000173757	ENSG00000243130	0.0279	5.928e-16
ENSG00000198517	ENSG00000243130	0.0232	6.274e-16
ENSG00000143355	ENSG00000243130	0.0168	7.255e-16
ENSG00000106004	ENSG00000243130	-0.0234	1.497e-15
ENSG00000121068	ENSG00000243130	-0.0141	1.811e-15
ENSG00000178150	ENSG00000243130	0.0164	2.433e-15
ENSG00000117036	ENSG00000243130	0.0285	2.539e-15
ENSG00000188994	ENSG00000243130	0.0322	2.55e-15
ENSG00000185947	ENSG00000243130	-0.0283	6.053e-15
ENSG00000069812	ENSG00000243130	0.0156	6.294e-15
ENSG00000020633	ENSG00000243130	0.0125	1.123e-14
ENSG00000198040	ENSG00000243130	-0.0299	1.37e-14
ENSG00000016082	ENSG00000243130	0.0162	1.738e-14
ENSG00000185650	ENSG00000243130	0.0161	2.029e-14
ENSG00000163939	ENSG00000243130	-0.0359	2.077e-14
ENSG00000122877	ENSG00000243130	-0.0132	2.864e-14
ENSG00000136630	ENSG00000243130	0.0149	4.582e-14
ENSG00000261678	ENSG00000243130	0.0303	7.791e-14
ENSG00000167085	ENSG00000243130	0.0348	1.108e-13
ENSG00000196498	ENSG00000243130	-0.0261	1.457e-13
ENSG00000119138	ENSG00000243130	-0.0137	1.559e-13
ENSG00000176472	ENSG00000243130	0.0277	1.98e-13
ENSG00000106948	ENSG00000243130	-0.0191	2.375e-13
ENSG00000113196	ENSG00000243130	-0.0193	2.781e-13
ENSG00000081189	ENSG00000243130	-0.0122	3.128e-13
ENSG00000168875	ENSG00000243130	0.031	3.15e-13
ENSG00000146587	ENSG00000243130	-0.031	3.653e-13
ENSG00000177311	ENSG00000243130	0.0184	4.102e-13
ENSG00000089225	ENSG00000243130	0.0165	4.414e-13
ENSG00000167232	ENSG00000243130	0.0205	5.603e-13
ENSG00000160062	ENSG00000243130	-0.0257	5.839e-13
ENSG00000112333	ENSG00000243130	-0.024	6.86e-13
ENSG00000144852	ENSG00000243135	0.1019	6.461e-112
ENSG00000143257	ENSG00000243135	0.1056	1.455e-99
ENSG00000060566	ENSG00000243135	0.0612	1.814e-78
ENSG00000169083	ENSG00000243135	0.031	1.644e-52
ENSG00000152439	ENSG00000243135	0.0734	7.286e-51
ENSG00000099326	ENSG00000243135	-0.0697	5.438e-41
ENSG00000111249	ENSG00000243135	0.0328	1.644e-36
ENSG00000129194	ENSG00000243135	0.045	1.096e-35
ENSG00000169297	ENSG00000243135	0.0418	8.911e-35
ENSG00000078399	ENSG00000243135	0.0387	1.329e-33
ENSG00000009950	ENSG00000243135	0.0307	3.987e-28
ENSG00000265763	ENSG00000243135	0.0341	7.153e-28
ENSG00000126561	ENSG00000243135	-0.0309	2.028e-26
ENSG00000260027	ENSG00000243135	0.0364	2.618e-26
ENSG00000156127	ENSG00000243135	0.0333	5.267e-26
ENSG00000117595	ENSG00000243135	0.0265	2.952e-25
ENSG00000123388	ENSG00000243135	0.043	1.306e-24
ENSG00000060138	ENSG00000243135	-0.0281	1.449e-21
ENSG00000188994	ENSG00000243135	0.0553	1.734e-21
ENSG00000123407	ENSG00000243135	0.0345	3.965e-21
ENSG00000105708	ENSG00000243135	-0.0428	2.872e-19
ENSG00000156273	ENSG00000243135	0.0415	3.582e-19
ENSG00000125798	ENSG00000243135	-0.0275	4.321e-19
ENSG00000116793	ENSG00000243135	0.0377	5.839e-18
ENSG00000168062	ENSG00000243135	-0.027	1.172e-17
ENSG00000256683	ENSG00000243135	0.0407	2.079e-17
ENSG00000120963	ENSG00000243135	0.0475	2.081e-17
ENSG00000275410	ENSG00000243135	-0.0263	3.098e-17
ENSG00000172000	ENSG00000243135	-0.0329	4.975e-17
ENSG00000164684	ENSG00000243135	0.0187	1.156e-16
ENSG00000116017	ENSG00000243135	-0.031	1.922e-16
ENSG00000153879	ENSG00000243135	-0.0461	3.097e-16
ENSG00000108788	ENSG00000243135	0.0551	4.497e-16
ENSG00000186350	ENSG00000243135	0.0287	7.629e-16
ENSG00000120738	ENSG00000243135	0.0159	1.031e-15
ENSG00000012504	ENSG00000243135	0.0345	1.189e-15
ENSG00000176399	ENSG00000243135	0.0238	1.472e-15
ENSG00000122691	ENSG00000243135	-0.0212	1.65e-15
ENSG00000229544	ENSG00000243135	0.0293	1.966e-15
ENSG00000141568	ENSG00000243135	-0.0499	4.103e-15
ENSG00000116044	ENSG00000243135	0.0443	4.419e-15
ENSG00000104177	ENSG00000243135	-0.0209	6.733e-15
ENSG00000137273	ENSG00000243135	0.0232	8.647e-15
ENSG00000143355	ENSG00000243135	0.0229	1.161e-14
ENSG00000129514	ENSG00000243135	0.021	3.188e-14
ENSG00000204335	ENSG00000243135	0.0278	4.62e-14
ENSG00000140044	ENSG00000243135	0.0229	4.854e-14
ENSG00000102038	ENSG00000243135	0.0195	6.983e-14
ENSG00000082175	ENSG00000243135	-0.0216	7.477e-14
ENSG00000235109	ENSG00000243135	0.0244	9.185e-14
ENSG00000162702	ENSG00000243135	0.0382	1.029e-13
ENSG00000183734	ENSG00000243135	0.0241	1.052e-13
ENSG00000158691	ENSG00000243135	0.0319	1.14e-13
ENSG00000176222	ENSG00000243135	-0.0302	1.548e-13
ENSG00000117707	ENSG00000243135	0.0208	1.835e-13
ENSG00000174197	ENSG00000243135	-0.0418	1.871e-13
ENSG00000118620	ENSG00000243135	-0.043	2.149e-13
ENSG00000126351	ENSG00000243135	-0.0308	2.736e-13
ENSG00000184517	ENSG00000243135	0.0378	3.92e-13
ENSG00000112246	ENSG00000243135	-0.0204	4.693e-13
ENSG00000135547	ENSG00000243135	0.0204	5.838e-13
ENSG00000142528	ENSG00000243135	0.0346	5.88e-13
ENSG00000161277	ENSG00000243135	-0.0364	8.802e-13
ENSG00000181007	ENSG00000243135	-0.029	9.162e-13
ENSG00000170608	ENSG00000243137	0.1252	1.164e-44
ENSG00000183770	ENSG00000243137	0.0995	4.584e-41
ENSG00000181007	ENSG00000243137	0.1162	2.637e-40
ENSG00000119138	ENSG00000243137	-0.0709	1.143e-35
ENSG00000081189	ENSG00000243137	-0.0625	5.271e-34
ENSG00000122877	ENSG00000243137	-0.0642	1.171e-33
ENSG00000108509	ENSG00000243137	-0.1371	1.348e-32
ENSG00000178150	ENSG00000243137	0.0748	6.181e-32
ENSG00000197385	ENSG00000243137	-0.0905	8.885e-28
ENSG00000157613	ENSG00000243137	0.0532	1.005e-27
ENSG00000131196	ENSG00000243137	0.0637	8.306e-26
ENSG00000052850	ENSG00000243137	0.0685	1.318e-25
ENSG00000137203	ENSG00000243137	0.0513	7.339e-25
ENSG00000123407	ENSG00000243137	-0.0809	8.835e-25
ENSG00000179059	ENSG00000243137	-0.0681	4.364e-23
ENSG00000106052	ENSG00000243137	0.1354	1.019e-22
ENSG00000215356	ENSG00000243137	0.4691	2.209e-22
ENSG00000150347	ENSG00000243137	0.0579	8.331e-22
ENSG00000187098	ENSG00000243137	0.0541	1.54e-21
ENSG00000102901	ENSG00000243137	0.11	7.142e-21
ENSG00000180318	ENSG00000243137	-0.069	8.862e-19
ENSG00000276644	ENSG00000243137	-0.0451	1.573e-18
ENSG00000025434	ENSG00000243137	-0.0636	1.688e-18
ENSG00000167528	ENSG00000243137	-0.0794	2.044e-18
ENSG00000188321	ENSG00000243137	-0.0804	8.255e-18
ENSG00000266265	ENSG00000243137	0.1264	8.512e-18
ENSG00000093167	ENSG00000243137	0.0981	2.049e-17
ENSG00000124827	ENSG00000243137	0.2119	2.309e-17
ENSG00000214717	ENSG00000243137	0.0743	1.02e-16
ENSG00000120837	ENSG00000243137	0.0962	1.099e-16
ENSG00000143355	ENSG00000243137	0.053	1.217e-16
ENSG00000116016	ENSG00000243137	0.0357	1.571e-16
ENSG00000131668	ENSG00000243137	-0.0487	2.024e-16
ENSG00000174332	ENSG00000243137	-0.0666	6.304e-16
ENSG00000074047	ENSG00000243137	-0.052	9.159e-16
ENSG00000178403	ENSG00000243137	-0.0718	1.091e-15
ENSG00000173757	ENSG00000243137	0.0847	1.17e-15
ENSG00000176009	ENSG00000243137	0.2719	2.047e-15
ENSG00000139613	ENSG00000243137	0.1121	2.41e-15
ENSG00000187079	ENSG00000243137	0.0585	2.657e-15
ENSG00000064195	ENSG00000243137	0.063	2.88e-15
ENSG00000180818	ENSG00000243137	-0.0515	2.933e-15
ENSG00000165495	ENSG00000243137	-0.0472	4.637e-15
ENSG00000167034	ENSG00000243137	0.0396	5.618e-15
ENSG00000135457	ENSG00000243137	0.0589	7.683e-15
ENSG00000118263	ENSG00000243137	0.0479	1.419e-14
ENSG00000103241	ENSG00000243137	0.0468	1.568e-14
ENSG00000185960	ENSG00000243137	-0.0659	1.694e-14
ENSG00000118495	ENSG00000243137	0.0371	2.338e-14
ENSG00000182903	ENSG00000243137	-0.088	2.608e-14
ENSG00000125347	ENSG00000243137	-0.0583	4.189e-14
ENSG00000144355	ENSG00000243137	-0.0564	1.066e-13
ENSG00000170684	ENSG00000243137	-0.063	1.249e-13
ENSG00000113196	ENSG00000243137	-0.0601	1.347e-13
ENSG00000167555	ENSG00000243137	0.0554	5.563e-13
ENSG00000146676	ENSG00000243137	0.0847	5.742e-13
ENSG00000159086	ENSG00000243137	-0.0942	7.604e-13
ENSG00000113387	ENSG00000243147	0.1773	2.599e-299
ENSG00000075426	ENSG00000243147	0.0797	4.065e-211
ENSG00000169689	ENSG00000243147	0.1319	4.02e-198
ENSG00000243678	ENSG00000243147	0.121	1.929e-155
ENSG00000171735	ENSG00000243147	0.1107	1.686e-138
ENSG00000115816	ENSG00000243147	0.1488	1.438e-135
ENSG00000126746	ENSG00000243147	0.1158	1.463e-95
ENSG00000169057	ENSG00000243147	0.0885	5.823e-58
ENSG00000151500	ENSG00000243147	0.0763	1.539e-56
ENSG00000010244	ENSG00000243147	-0.1099	2.285e-55
ENSG00000167085	ENSG00000243147	-0.0892	4.083e-54
ENSG00000198464	ENSG00000243147	0.0692	1.976e-51
ENSG00000243943	ENSG00000243147	0.045	2.762e-47
ENSG00000169016	ENSG00000243147	0.0674	7.676e-45
ENSG00000116604	ENSG00000243147	0.0659	1.079e-44
ENSG00000109381	ENSG00000243147	0.0768	2.893e-41
ENSG00000163795	ENSG00000243147	0.0514	6.624e-39
ENSG00000115163	ENSG00000243147	0.0521	1.795e-38
ENSG00000105821	ENSG00000243147	-0.0728	2.874e-38
ENSG00000140968	ENSG00000243147	0.0279	3.212e-36
ENSG00000197302	ENSG00000243147	0.0631	8.879e-36
ENSG00000130856	ENSG00000243147	-0.0636	1.452e-35
ENSG00000185129	ENSG00000243147	-0.053	1.78e-35
ENSG00000111046	ENSG00000243147	0.083	5.226e-35
ENSG00000187626	ENSG00000243147	0.0585	3.386e-34
ENSG00000186376	ENSG00000243147	-0.0506	3.249e-33
ENSG00000089486	ENSG00000243147	0.0241	3.308e-33
ENSG00000196456	ENSG00000243147	0.052	6.271e-33
ENSG00000198556	ENSG00000243147	0.0553	1.641e-31
ENSG00000131931	ENSG00000243147	0.0636	1.845e-31
ENSG00000116560	ENSG00000243147	0.0685	1.871e-31
ENSG00000137265	ENSG00000243147	-0.025	8.034e-29
ENSG00000169740	ENSG00000243147	0.043	1.917e-28
ENSG00000147789	ENSG00000243147	0.0685	5.33e-27
ENSG00000198554	ENSG00000243147	-0.0465	1.175e-26
ENSG00000205927	ENSG00000243147	-0.0357	1.277e-26
ENSG00000107175	ENSG00000243147	0.0512	5.331e-26
ENSG00000153048	ENSG00000243147	0.0417	5.915e-26
ENSG00000198546	ENSG00000243147	0.0487	6.762e-26
ENSG00000166925	ENSG00000243147	0.046	1.173e-25
ENSG00000172273	ENSG00000243147	-0.0613	4.025e-25
ENSG00000197124	ENSG00000243147	0.0385	1.54e-24
ENSG00000096401	ENSG00000243147	0.0635	1.637e-24
ENSG00000060138	ENSG00000243147	0.0259	1.646e-24
ENSG00000006047	ENSG00000243147	-0.0258	1.869e-24
ENSG00000071564	ENSG00000243147	-0.0492	2.7e-24
ENSG00000181220	ENSG00000243147	-0.0527	5.098e-24
ENSG00000180884	ENSG00000243147	-0.0354	6.382e-24
ENSG00000077150	ENSG00000243147	-0.0406	6.51e-24
ENSG00000167380	ENSG00000243147	0.0554	6.958e-24
ENSG00000160199	ENSG00000243147	-0.0523	1.053e-23
ENSG00000146592	ENSG00000243147	0.019	1.192e-23
ENSG00000108788	ENSG00000243147	0.0586	1.294e-23
ENSG00000172493	ENSG00000243147	0.0369	3.072e-23
ENSG00000105229	ENSG00000243147	-0.052	4.889e-23
ENSG00000131848	ENSG00000243147	0.0406	6.157e-23
ENSG00000196967	ENSG00000243147	0.0424	1.783e-22
ENSG00000008083	ENSG00000243147	0.0332	4.375e-22
ENSG00000169155	ENSG00000243147	0.0481	7.105e-22
ENSG00000176946	ENSG00000243147	0.0493	7.853e-22
ENSG00000260428	ENSG00000243147	0.0318	8.723e-22
ENSG00000100811	ENSG00000243147	-0.0654	9.363e-22
ENSG00000130338	ENSG00000243147	-0.0398	1.382e-21
ENSG00000160094	ENSG00000243147	0.0371	2.363e-21
ENSG00000136352	ENSG00000243147	0.0268	2.67e-21
ENSG00000106052	ENSG00000243147	0.0522	3.695e-21
ENSG00000041988	ENSG00000243147	-0.0436	6.111e-21
ENSG00000118689	ENSG00000243147	-0.0356	6.372e-21
ENSG00000164600	ENSG00000243147	-0.0506	1.269e-20
ENSG00000186951	ENSG00000243147	0.0361	1.286e-20
ENSG00000177508	ENSG00000243147	0.0215	1.521e-20
ENSG00000167967	ENSG00000243147	-0.0509	2.336e-20
ENSG00000166949	ENSG00000243147	0.0237	2.869e-20
ENSG00000196460	ENSG00000243147	0.0275	3.322e-20
ENSG00000106571	ENSG00000243147	-0.0221	3.91e-20
ENSG00000120963	ENSG00000243147	0.0441	5.414e-20
ENSG00000111049	ENSG00000243147	-0.0682	5.477e-20
ENSG00000074657	ENSG00000243147	0.0233	8.576e-20
ENSG00000166478	ENSG00000243147	0.05	1.114e-19
ENSG00000213988	ENSG00000243147	-0.0219	1.172e-19
ENSG00000137309	ENSG00000243147	-0.0287	1.309e-19
ENSG00000170345	ENSG00000243147	-0.0168	1.965e-19
ENSG00000115738	ENSG00000243147	0.0181	2.044e-19
ENSG00000105750	ENSG00000243147	0.0298	2.394e-19
ENSG00000164048	ENSG00000243147	0.0335	2.673e-19
ENSG00000167034	ENSG00000243147	0.0181	4.055e-19
ENSG00000120798	ENSG00000243147	0.0467	5.344e-19
ENSG00000171443	ENSG00000243147	0.0424	8.441e-19
ENSG00000177494	ENSG00000243147	0.0193	8.747e-19
ENSG00000213762	ENSG00000243147	-0.0404	1.013e-18
ENSG00000029639	ENSG00000243147	0.0388	1.147e-18
ENSG00000119508	ENSG00000243147	-0.0188	1.604e-18
ENSG00000092067	ENSG00000243147	0.03	1.957e-18
ENSG00000141568	ENSG00000243147	-0.0479	2.304e-18
ENSG00000118217	ENSG00000243147	0.0445	2.563e-18
ENSG00000181827	ENSG00000243147	0.0385	2.798e-18
ENSG00000178764	ENSG00000243147	0.0264	3.308e-18
ENSG00000151623	ENSG00000243147	0.0203	3.95e-18
ENSG00000134323	ENSG00000243147	0.02	4.333e-18
ENSG00000122386	ENSG00000243147	-0.035	7.552e-18
ENSG00000166529	ENSG00000243147	-0.0398	1.032e-17
ENSG00000197647	ENSG00000243147	0.0351	1.135e-17
ENSG00000171161	ENSG00000243147	-0.0391	1.221e-17
ENSG00000086102	ENSG00000243147	-0.0509	1.249e-17
ENSG00000196214	ENSG00000243147	-0.0511	1.437e-17
ENSG00000102901	ENSG00000243147	-0.04	1.824e-17
ENSG00000114861	ENSG00000243147	-0.0251	1.859e-17
ENSG00000119725	ENSG00000243147	0.047	3.369e-17
ENSG00000064933	ENSG00000243147	0.0453	4.011e-17
ENSG00000165684	ENSG00000243147	0.0426	4.036e-17
ENSG00000122034	ENSG00000243147	0.0392	4.199e-17
ENSG00000145220	ENSG00000243147	0.039	4.37e-17
ENSG00000175279	ENSG00000243147	0.0359	5.701e-17
ENSG00000164684	ENSG00000243147	-0.0162	5.805e-17
ENSG00000198081	ENSG00000243147	-0.0432	1.037e-16
ENSG00000169957	ENSG00000243147	0.0411	1.15e-16
ENSG00000096654	ENSG00000243147	0.0378	1.195e-16
ENSG00000113716	ENSG00000243147	0.0407	1.576e-16
ENSG00000160062	ENSG00000243147	-0.0361	1.742e-16
ENSG00000131127	ENSG00000243147	-0.0284	1.967e-16
ENSG00000183850	ENSG00000243147	0.032	2.447e-16
ENSG00000171116	ENSG00000243147	-0.0391	2.61e-16
ENSG00000198131	ENSG00000243147	0.0297	2.645e-16
ENSG00000261221	ENSG00000243147	-0.0442	4.191e-16
ENSG00000161914	ENSG00000243147	-0.0433	4.858e-16
ENSG00000198482	ENSG00000243147	0.0354	5.251e-16
ENSG00000053254	ENSG00000243147	0.0285	5.797e-16
ENSG00000198169	ENSG00000243147	-0.0166	7.528e-16
ENSG00000136936	ENSG00000243147	0.0386	8.174e-16
ENSG00000142409	ENSG00000243147	0.0428	9.372e-16
ENSG00000245680	ENSG00000243147	-0.0273	1.069e-15
ENSG00000168769	ENSG00000243147	0.0319	1.279e-15
ENSG00000140382	ENSG00000243147	-0.0398	1.448e-15
ENSG00000171163	ENSG00000243147	0.0356	1.678e-15
ENSG00000261678	ENSG00000243147	-0.0395	2.234e-15
ENSG00000184271	ENSG00000243147	0.0275	2.377e-15
ENSG00000172262	ENSG00000243147	-0.0483	2.388e-15
ENSG00000178951	ENSG00000243147	0.041	2.561e-15
ENSG00000066422	ENSG00000243147	0.0459	2.665e-15
ENSG00000115966	ENSG00000243147	-0.0471	2.964e-15
ENSG00000213967	ENSG00000243147	0.0277	3.256e-15
ENSG00000124444	ENSG00000243147	0.0425	3.496e-15
ENSG00000182986	ENSG00000243147	-0.0279	3.786e-15
ENSG00000120690	ENSG00000243147	0.0301	3.805e-15
ENSG00000186812	ENSG00000243147	-0.0415	3.854e-15
ENSG00000185869	ENSG00000243147	-0.0339	4.39e-15
ENSG00000170689	ENSG00000243147	0.0201	4.479e-15
ENSG00000272602	ENSG00000243147	0.0173	5.966e-15
ENSG00000120784	ENSG00000243147	0.0287	6.68e-15
ENSG00000115956	ENSG00000243147	-0.0191	6.85e-15
ENSG00000157557	ENSG00000243147	-0.0183	7.952e-15
ENSG00000121864	ENSG00000243147	-0.0441	7.991e-15
ENSG00000109787	ENSG00000243147	-0.0253	8.494e-15
ENSG00000144218	ENSG00000243147	0.0142	9.765e-15
ENSG00000204859	ENSG00000243147	-0.038	1.244e-14
ENSG00000185022	ENSG00000243147	0.0194	1.345e-14
ENSG00000187140	ENSG00000243147	0.0276	1.436e-14
ENSG00000166823	ENSG00000243147	0.0264	1.551e-14
ENSG00000090447	ENSG00000243147	-0.036	2.312e-14
ENSG00000275111	ENSG00000243147	0.0392	3.506e-14
ENSG00000125968	ENSG00000243147	0.0148	3.682e-14
ENSG00000171467	ENSG00000243147	0.0326	4.01e-14
ENSG00000057935	ENSG00000243147	0.0345	4.394e-14
ENSG00000198815	ENSG00000243147	-0.0441	5.518e-14
ENSG00000179456	ENSG00000243147	0.0223	6.263e-14
ENSG00000106536	ENSG00000243147	-0.0228	6.591e-14
ENSG00000176842	ENSG00000243147	-0.0226	6.622e-14
ENSG00000067066	ENSG00000243147	-0.0299	6.675e-14
ENSG00000139651	ENSG00000243147	0.0394	6.875e-14
ENSG00000142556	ENSG00000243147	-0.0306	7.464e-14
ENSG00000028277	ENSG00000243147	0.0162	7.512e-14
ENSG00000187801	ENSG00000243147	-0.0285	8.907e-14
ENSG00000103241	ENSG00000243147	-0.0181	1.157e-13
ENSG00000196428	ENSG00000243147	0.031	1.269e-13
ENSG00000134595	ENSG00000243147	0.027	1.364e-13
ENSG00000118922	ENSG00000243147	-0.0195	1.406e-13
ENSG00000139445	ENSG00000243147	0.0281	1.585e-13
ENSG00000178177	ENSG00000243147	-0.0334	1.639e-13
ENSG00000081189	ENSG00000243147	-0.0152	1.685e-13
ENSG00000230797	ENSG00000243147	-0.0279	2.186e-13
ENSG00000122515	ENSG00000243147	-0.0338	2.225e-13
ENSG00000198521	ENSG00000243147	-0.0217	2.415e-13
ENSG00000197020	ENSG00000243147	0.0161	2.452e-13
ENSG00000214652	ENSG00000243147	0.0322	2.799e-13
ENSG00000143373	ENSG00000243147	-0.0386	3.01e-13
ENSG00000120693	ENSG00000243147	-0.0199	3.132e-13
ENSG00000054598	ENSG00000243147	0.0153	3.321e-13
ENSG00000215421	ENSG00000243147	0.0346	4.341e-13
ENSG00000074219	ENSG00000243147	0.02	4.59e-13
ENSG00000154957	ENSG00000243147	-0.0352	5.131e-13
ENSG00000121903	ENSG00000243147	0.0338	5.622e-13
ENSG00000176160	ENSG00000243147	-0.038	6.507e-13
ENSG00000078246	ENSG00000243147	-0.0305	6.862e-13
ENSG00000109906	ENSG00000243147	-0.0166	6.939e-13
ENSG00000016082	ENSG00000243147	-0.0186	6.998e-13
ENSG00000213015	ENSG00000243147	0.0306	6.999e-13
ENSG00000189144	ENSG00000243147	0.032	8.465e-13
ENSG00000186416	ENSG00000243147	-0.0339	8.818e-13
ENSG00000187772	ENSG00000243147	0.017	8.968e-13
ENSG00000146592	ENSG00000243156	0.0431	5.777e-77
ENSG00000269404	ENSG00000243156	0.0656	1.605e-72
ENSG00000138378	ENSG00000243156	0.0501	4.548e-68
ENSG00000169635	ENSG00000243156	0.0825	8.245e-59
ENSG00000185697	ENSG00000243156	0.0459	1.222e-47
ENSG00000164920	ENSG00000243156	-0.0418	1.008e-46
ENSG00000181444	ENSG00000243156	-0.0435	1.745e-40
ENSG00000114853	ENSG00000243156	0.0567	3.81e-40
ENSG00000104903	ENSG00000243156	0.0528	1.439e-39
ENSG00000167034	ENSG00000243156	0.0327	1.613e-39
ENSG00000101493	ENSG00000243156	-0.0415	2.89e-39
ENSG00000185252	ENSG00000243156	0.0747	3.62e-39
ENSG00000184436	ENSG00000243156	0.0845	4.525e-39
ENSG00000198911	ENSG00000243156	0.0606	2.135e-38
ENSG00000165684	ENSG00000243156	0.0778	5.467e-36
ENSG00000143842	ENSG00000243156	0.0425	1.857e-34
ENSG00000064961	ENSG00000243156	0.0639	4.314e-33
ENSG00000167081	ENSG00000243156	-0.0387	2.381e-31
ENSG00000057935	ENSG00000243156	-0.065	4.006e-31
ENSG00000152804	ENSG00000243156	0.031	1.279e-30
ENSG00000100105	ENSG00000243156	0.0691	1.567e-30
ENSG00000142556	ENSG00000243156	-0.0573	2.874e-30
ENSG00000173011	ENSG00000243156	0.072	8.532e-30
ENSG00000198185	ENSG00000243156	-0.0332	4.399e-28
ENSG00000123411	ENSG00000243156	-0.0508	5.228e-28
ENSG00000105967	ENSG00000243156	-0.0308	5.649e-28
ENSG00000109685	ENSG00000243156	0.0725	6.115e-28
ENSG00000173545	ENSG00000243156	0.0656	1.443e-27
ENSG00000100426	ENSG00000243156	0.0664	2.984e-27
ENSG00000101096	ENSG00000243156	0.0267	3.982e-27
ENSG00000137309	ENSG00000243156	-0.0415	9.226e-27
ENSG00000132170	ENSG00000243156	-0.0251	9.136e-26
ENSG00000084676	ENSG00000243156	-0.0565	1.54e-25
ENSG00000197961	ENSG00000243156	-0.0609	1.867e-25
ENSG00000152784	ENSG00000243156	0.0264	1.232e-24
ENSG00000174306	ENSG00000243156	0.0523	1.238e-24
ENSG00000167491	ENSG00000243156	0.073	1.716e-24
ENSG00000215421	ENSG00000243156	0.0593	3.693e-24
ENSG00000173253	ENSG00000243156	0.0362	5.825e-24
ENSG00000167074	ENSG00000243156	0.0428	7.658e-24
ENSG00000116017	ENSG00000243156	-0.0401	8.096e-24
ENSG00000166478	ENSG00000243156	0.0674	1.973e-23
ENSG00000164651	ENSG00000243156	-0.0313	3.075e-23
ENSG00000168286	ENSG00000243156	-0.0613	6.136e-23
ENSG00000125520	ENSG00000243156	-0.0482	6.814e-23
ENSG00000131061	ENSG00000243156	0.0544	9.126e-23
ENSG00000253293	ENSG00000243156	0.0339	9.226e-23
ENSG00000169957	ENSG00000243156	0.0597	1.039e-22
ENSG00000093167	ENSG00000243156	0.0556	1.059e-22
ENSG00000116809	ENSG00000243156	-0.0614	2.014e-22
ENSG00000170802	ENSG00000243156	0.051	2.199e-22
ENSG00000168813	ENSG00000243156	0.0574	5.013e-22
ENSG00000185002	ENSG00000243156	-0.0567	5.748e-22
ENSG00000256771	ENSG00000243156	0.0456	6.484e-22
ENSG00000074657	ENSG00000243156	0.0301	9.183e-22
ENSG00000144331	ENSG00000243156	-0.0286	9.895e-22
ENSG00000160062	ENSG00000243156	0.0514	1.175e-21
ENSG00000101057	ENSG00000243156	0.0351	1.238e-21
ENSG00000126767	ENSG00000243156	-0.052	3.465e-21
ENSG00000136936	ENSG00000243156	-0.0554	3.96e-21
ENSG00000148143	ENSG00000243156	0.0275	1.054e-20
ENSG00000162676	ENSG00000243156	-0.0319	1.558e-20
ENSG00000178177	ENSG00000243156	-0.0512	2.527e-20
ENSG00000147488	ENSG00000243156	0.0319	3.496e-20
ENSG00000164011	ENSG00000243156	-0.0543	3.879e-20
ENSG00000106571	ENSG00000243156	-0.0271	4.072e-20
ENSG00000123095	ENSG00000243156	0.0199	4.597e-20
ENSG00000077150	ENSG00000243156	0.0452	5.413e-20
intercept	ENSG00000243156	0.8089	7.149e-20
ENSG00000118513	ENSG00000243156	-0.0265	7.4e-20
ENSG00000186951	ENSG00000243156	0.0432	8.863e-20
ENSG00000156127	ENSG00000243156	-0.0303	1.107e-19
ENSG00000165821	ENSG00000243156	-0.0301	1.322e-19
ENSG00000164379	ENSG00000243156	-0.0248	1.44e-19
ENSG00000128645	ENSG00000243156	-0.0384	1.576e-19
ENSG00000104177	ENSG00000243156	0.0254	2.496e-19
ENSG00000171469	ENSG00000243156	0.0546	2.601e-19
ENSG00000175832	ENSG00000243156	-0.0262	5.566e-19
ENSG00000148337	ENSG00000243156	-0.061	1.074e-18
ENSG00000164916	ENSG00000243156	0.0493	1.29e-18
ENSG00000049618	ENSG00000243156	0.0568	4.655e-18
ENSG00000109787	ENSG00000243156	-0.0344	6.951e-18
ENSG00000177125	ENSG00000243156	-0.048	9.409e-18
ENSG00000072736	ENSG00000243156	-0.0517	1.465e-17
ENSG00000197134	ENSG00000243156	0.0312	2.114e-17
ENSG00000115568	ENSG00000243156	0.057	2.298e-17
ENSG00000180535	ENSG00000243156	-0.0391	2.832e-17
ENSG00000124191	ENSG00000243156	-0.0204	3.588e-17
ENSG00000198740	ENSG00000243156	-0.0474	3.909e-17
ENSG00000143437	ENSG00000243156	-0.0557	4.002e-17
ENSG00000175213	ENSG00000243156	-0.0502	5.197e-17
ENSG00000169594	ENSG00000243156	0.023	5.758e-17
ENSG00000105750	ENSG00000243156	0.0337	9.264e-17
ENSG00000019485	ENSG00000243156	0.036	9.955e-17
ENSG00000196092	ENSG00000243156	0.0238	1.364e-16
ENSG00000119715	ENSG00000243156	0.0371	1.365e-16
ENSG00000178163	ENSG00000243156	-0.0227	1.414e-16
ENSG00000183072	ENSG00000243156	0.0248	1.696e-16
ENSG00000146587	ENSG00000243156	-0.0529	1.845e-16
ENSG00000197951	ENSG00000243156	-0.0372	1.995e-16
ENSG00000112041	ENSG00000243156	-0.0559	2.004e-16
ENSG00000162367	ENSG00000243156	0.0276	2.051e-16
ENSG00000168916	ENSG00000243156	0.0211	2.116e-16
ENSG00000102870	ENSG00000243156	-0.0405	2.209e-16
ENSG00000126561	ENSG00000243156	-0.0251	2.661e-16
ENSG00000118689	ENSG00000243156	0.038	2.79e-16
ENSG00000010244	ENSG00000243156	-0.0693	6.637e-16
ENSG00000119866	ENSG00000243156	0.0225	8.573e-16
ENSG00000006468	ENSG00000243156	-0.0198	9.581e-16
ENSG00000108175	ENSG00000243156	0.0318	9.914e-16
ENSG00000196705	ENSG00000243156	0.0522	1.016e-15
ENSG00000179195	ENSG00000243156	0.0459	1.124e-15
ENSG00000177551	ENSG00000243156	-0.032	1.208e-15
ENSG00000167967	ENSG00000243156	-0.0539	1.247e-15
ENSG00000115738	ENSG00000243156	0.0196	1.618e-15
ENSG00000175322	ENSG00000243156	-0.0445	4.076e-15
ENSG00000101412	ENSG00000243156	-0.0332	4.531e-15
ENSG00000229676	ENSG00000243156	0.033	5.502e-15
ENSG00000179627	ENSG00000243156	-0.0348	5.763e-15
ENSG00000196357	ENSG00000243156	-0.0414	5.87e-15
ENSG00000169016	ENSG00000243156	-0.0458	6.052e-15
ENSG00000172201	ENSG00000243156	0.0186	6.296e-15
ENSG00000112837	ENSG00000243156	-0.0188	1.131e-14
ENSG00000180806	ENSG00000243156	-0.0377	1.248e-14
ENSG00000148737	ENSG00000243156	-0.0276	1.506e-14
ENSG00000173473	ENSG00000243156	-0.0521	1.601e-14
ENSG00000125398	ENSG00000243156	-0.0172	1.618e-14
ENSG00000113716	ENSG00000243156	0.0462	1.926e-14
ENSG00000125812	ENSG00000243156	-0.0411	2.312e-14
ENSG00000113658	ENSG00000243156	0.0404	3.291e-14
ENSG00000176472	ENSG00000243156	0.0431	3.388e-14
ENSG00000165655	ENSG00000243156	-0.0207	3.434e-14
ENSG00000074219	ENSG00000243156	0.0257	3.445e-14
ENSG00000154655	ENSG00000243156	0.0242	3.489e-14
ENSG00000165066	ENSG00000243156	0.0399	4.51e-14
ENSG00000185669	ENSG00000243156	-0.0303	5.698e-14
ENSG00000137090	ENSG00000243156	-0.0525	5.774e-14
ENSG00000148516	ENSG00000243156	0.0236	6.954e-14
ENSG00000107807	ENSG00000243156	-0.0318	7.218e-14
ENSG00000189420	ENSG00000243156	-0.0274	7.482e-14
ENSG00000084093	ENSG00000243156	-0.0454	7.946e-14
ENSG00000179361	ENSG00000243156	-0.0323	8.484e-14
ENSG00000116560	ENSG00000243156	0.0532	1.356e-13
ENSG00000148200	ENSG00000243156	0.0285	1.383e-13
ENSG00000127152	ENSG00000243156	0.0223	1.501e-13
ENSG00000203326	ENSG00000243156	0.0337	1.531e-13
ENSG00000156853	ENSG00000243156	-0.0405	1.55e-13
ENSG00000151612	ENSG00000243156	0.0259	1.592e-13
ENSG00000214717	ENSG00000243156	0.0322	2.328e-13
ENSG00000109705	ENSG00000243156	-0.0313	2.425e-13
ENSG00000066422	ENSG00000243156	-0.0521	2.469e-13
ENSG00000117036	ENSG00000243156	-0.0396	2.817e-13
ENSG00000170178	ENSG00000243156	0.0785	3.162e-13
ENSG00000142611	ENSG00000243156	-0.0203	3.353e-13
ENSG00000139445	ENSG00000243156	-0.0339	3.434e-13
ENSG00000164778	ENSG00000243156	-0.0258	4.259e-13
ENSG00000104447	ENSG00000243156	-0.0181	4.553e-13
ENSG00000081665	ENSG00000243156	-0.0354	4.668e-13
ENSG00000075407	ENSG00000243156	-0.0385	4.957e-13
ENSG00000116731	ENSG00000243156	0.0444	5.69e-13
ENSG00000141027	ENSG00000243156	0.0507	5.695e-13
ENSG00000186416	ENSG00000243156	0.0418	5.705e-13
ENSG00000102804	ENSG00000243156	0.0231	5.837e-13
ENSG00000139352	ENSG00000243156	-0.0233	6.146e-13
ENSG00000236287	ENSG00000243156	-0.0464	6.204e-13
ENSG00000267041	ENSG00000243156	0.0358	6.279e-13
ENSG00000142528	ENSG00000243156	-0.0364	6.955e-13
ENSG00000141568	ENSG00000243156	-0.0482	7.098e-13
ENSG00000118260	ENSG00000243156	0.0535	7.117e-13
ENSG00000049768	ENSG00000243156	0.0278	7.751e-13
ENSG00000198466	ENSG00000243156	0.048	8.082e-13
ENSG00000092607	ENSG00000243156	-0.0199	8.772e-13
ENSG00000165495	ENSG00000243156	0.0211	9.183e-13
ENSG00000213988	ENSG00000243167	0.0207	1.563e-159
ENSG00000197114	ENSG00000243167	-0.0129	4.997e-18
ENSG00000187772	ENSG00000243167	-0.0058	1.507e-14
ENSG00000197124	ENSG00000243167	-0.0092	1.953e-14
ENSG00000120837	ENSG00000243167	-0.011	1.22e-13
ENSG00000115112	ENSG00000243167	-0.0043	4.449e-13
ENSG00000163792	ENSG00000243175	0.0795	7.476e-84
ENSG00000196275	ENSG00000243175	0.0599	8.66e-73
ENSG00000064961	ENSG00000243175	0.0534	4.198e-46
ENSG00000158773	ENSG00000243175	0.0359	2.252e-22
ENSG00000198911	ENSG00000243175	-0.0301	5.787e-20
ENSG00000102145	ENSG00000243175	0.0368	7.213e-20
ENSG00000251192	ENSG00000243175	0.0392	2.252e-19
ENSG00000161642	ENSG00000243175	-0.0177	2.744e-16
ENSG00000278129	ENSG00000243175	-0.0376	4.106e-16
ENSG00000185811	ENSG00000243175	-0.0226	5.142e-16
ENSG00000105821	ENSG00000243175	-0.0389	9.903e-16
ENSG00000016082	ENSG00000243175	-0.0179	1.019e-15
ENSG00000171467	ENSG00000243175	-0.0298	1.13e-15
ENSG00000166529	ENSG00000243175	0.0317	2.356e-15
ENSG00000072310	ENSG00000243175	0.0184	1.291e-14
ENSG00000137265	ENSG00000243175	0.0149	1.304e-14
ENSG00000273274	ENSG00000243175	0.0315	1.346e-14
ENSG00000157259	ENSG00000243175	0.0352	1.753e-14
ENSG00000214513	ENSG00000243175	0.0419	4.588e-14
ENSG00000175395	ENSG00000243175	-0.0267	8.482e-14
ENSG00000196418	ENSG00000243175	0.0264	8.583e-14
intercept	ENSG00000243175	0.4642	9.506e-14
ENSG00000215612	ENSG00000243175	-0.0233	1.862e-13
ENSG00000165259	ENSG00000243175	-0.0186	5.278e-13
ENSG00000196350	ENSG00000243175	-0.0396	5.55e-13
ENSG00000213973	ENSG00000243175	0.0345	8.609e-13
ENSG00000079432	ENSG00000243175	0.0324	8.754e-13
ENSG00000213988	ENSG00000243181	0.0205	1.305e-46
ENSG00000260596	ENSG00000243181	0.0367	2.298e-23
ENSG00000105516	ENSG00000243181	0.0193	1.379e-20
ENSG00000113387	ENSG00000243181	0.0259	4.595e-20
ENSG00000198839	ENSG00000243181	0.0262	5.613e-20
ENSG00000075426	ENSG00000243181	-0.0134	1.024e-18
ENSG00000248483	ENSG00000243181	-0.0233	9.753e-18
ENSG00000158711	ENSG00000243181	0.0247	4.922e-17
ENSG00000185122	ENSG00000243181	-0.0262	3.72e-15
ENSG00000020256	ENSG00000243181	-0.0231	1.216e-14
ENSG00000124827	ENSG00000243181	0.0452	2.64e-14
ENSG00000185960	ENSG00000243181	0.0153	6.919e-14
ENSG00000161277	ENSG00000243181	-0.0195	7.737e-14
ENSG00000178928	ENSG00000243181	0.0408	2.506e-13
ENSG00000213015	ENSG00000243181	-0.0182	5.594e-13
ENSG00000005073	ENSG00000243181	0.0133	6.087e-13
ENSG00000204304	ENSG00000243199	0.1155	1.95649995753134e-321
ENSG00000178951	ENSG00000243199	-0.1868	3.989e-72
ENSG00000198839	ENSG00000243199	0.1381	2.719e-46
ENSG00000213988	ENSG00000243199	0.0675	3.222e-44
ENSG00000183309	ENSG00000243199	0.0466	1.162e-35
ENSG00000134046	ENSG00000243199	-0.1046	1.413e-33
ENSG00000119725	ENSG00000243199	0.1272	5.647e-30
ENSG00000148826	ENSG00000243199	0.0776	3.177e-29
ENSG00000178338	ENSG00000243199	0.043	3.366e-29
ENSG00000071655	ENSG00000243199	-0.1141	4.69e-29
ENSG00000095951	ENSG00000243199	0.0803	1.56e-28
ENSG00000126746	ENSG00000243199	0.1237	1.646e-28
ENSG00000248483	ENSG00000243199	-0.1017	1.709e-28
ENSG00000175197	ENSG00000243199	0.0679	4.186e-28
ENSG00000112365	ENSG00000243199	-0.1095	7.572e-28
ENSG00000140836	ENSG00000243199	-0.0482	1.247e-27
ENSG00000067066	ENSG00000243199	-0.0869	1.826e-27
ENSG00000139154	ENSG00000243199	-0.1018	3.345e-27
ENSG00000189403	ENSG00000243199	0.1224	1.649e-26
ENSG00000154727	ENSG00000243199	-0.1215	4.008e-26
ENSG00000186230	ENSG00000243199	-0.0822	5.027e-25
ENSG00000197714	ENSG00000243199	-0.0687	3.234e-24
ENSG00000175387	ENSG00000243199	0.1315	2.096e-23
ENSG00000109685	ENSG00000243199	-0.1075	2.779e-23
ENSG00000182318	ENSG00000243199	-0.0951	5.702e-23
ENSG00000147421	ENSG00000243199	-0.0826	2.831e-22
ENSG00000105392	ENSG00000243199	0.0969	5.313e-22
ENSG00000125812	ENSG00000243199	0.0842	1.193e-21
ENSG00000135899	ENSG00000243199	0.0717	3.085e-21
ENSG00000213020	ENSG00000243199	-0.0969	1.5e-20
ENSG00000118260	ENSG00000243199	-0.1131	1.816e-20
ENSG00000250312	ENSG00000243199	0.0529	2.624e-20
ENSG00000141568	ENSG00000243199	-0.1008	4.136e-20
ENSG00000169740	ENSG00000243199	0.0709	9.001e-20
ENSG00000198028	ENSG00000243199	-0.0576	1.191e-19
ENSG00000125878	ENSG00000243199	0.0759	3.008e-19
ENSG00000125520	ENSG00000243199	0.0717	3.287e-19
ENSG00000137309	ENSG00000243199	0.0566	4.493e-19
ENSG00000132604	ENSG00000243199	-0.1048	5.799e-19
ENSG00000163848	ENSG00000243199	-0.1122	9.298e-19
ENSG00000162924	ENSG00000243199	0.0781	9.945e-19
ENSG00000162086	ENSG00000243199	-0.0541	1.076e-18
ENSG00000173545	ENSG00000243199	-0.0867	1.504e-18
ENSG00000179528	ENSG00000243199	-0.0626	3.388e-18
intercept	ENSG00000243199	-1.2547	4.917e-18
ENSG00000196456	ENSG00000243199	-0.0748	8.957e-18
ENSG00000164532	ENSG00000243199	0.0602	1.699e-17
ENSG00000142556	ENSG00000243199	-0.0697	1.934e-17
ENSG00000164379	ENSG00000243199	-0.0378	2.773e-17
ENSG00000111206	ENSG00000243199	0.065	3.423e-17
ENSG00000113387	ENSG00000243199	0.08	5.758e-17
ENSG00000011451	ENSG00000243199	0.0919	1.242e-16
ENSG00000177463	ENSG00000243199	0.0949	1.491e-16
ENSG00000221869	ENSG00000243199	0.0362	2.058e-16
ENSG00000230797	ENSG00000243199	0.0622	3.317e-16
ENSG00000130522	ENSG00000243199	0.057	5.227e-16
ENSG00000158805	ENSG00000243199	0.0763	5.513e-16
ENSG00000161642	ENSG00000243199	-0.0405	6.886e-16
ENSG00000083814	ENSG00000243199	0.0548	7.968e-16
ENSG00000143578	ENSG00000243199	0.0635	8.905e-16
ENSG00000110851	ENSG00000243199	0.0788	1.331e-15
ENSG00000172888	ENSG00000243199	-0.0854	1.779e-15
ENSG00000197808	ENSG00000243199	-0.0732	1.784e-15
ENSG00000114861	ENSG00000243199	-0.047	1.84e-15
ENSG00000170260	ENSG00000243199	0.0802	2.306e-15
ENSG00000106459	ENSG00000243199	0.0878	2.403e-15
ENSG00000160908	ENSG00000243199	-0.0973	2.687e-15
ENSG00000180626	ENSG00000243199	0.0574	3.471e-15
ENSG00000129911	ENSG00000243199	0.0724	4.52e-15
ENSG00000139613	ENSG00000243199	-0.0889	5.257e-15
ENSG00000197497	ENSG00000243199	0.0712	6.628e-15
ENSG00000188313	ENSG00000243199	-0.047	9.438e-15
ENSG00000260596	ENSG00000243199	-0.0957	1.399e-14
ENSG00000131115	ENSG00000243199	-0.0793	1.51e-14
ENSG00000183850	ENSG00000243199	-0.0597	2.273e-14
ENSG00000172466	ENSG00000243199	-0.0967	2.337e-14
ENSG00000133794	ENSG00000243199	-0.0459	2.432e-14
ENSG00000073584	ENSG00000243199	0.0897	4.266e-14
ENSG00000168286	ENSG00000243199	0.0764	5.967e-14
ENSG00000162664	ENSG00000243199	-0.0771	9.509e-14
ENSG00000188816	ENSG00000243199	-0.0677	1.116e-13
ENSG00000164104	ENSG00000243199	0.0565	1.314e-13
ENSG00000138375	ENSG00000243199	0.0734	1.863e-13
ENSG00000176399	ENSG00000243199	-0.0378	2.288e-13
ENSG00000059378	ENSG00000243199	-0.0437	3.273e-13
ENSG00000160336	ENSG00000243199	0.0652	3.958e-13
ENSG00000174255	ENSG00000243199	0.0448	3.987e-13
ENSG00000188171	ENSG00000243199	-0.0511	4.426e-13
ENSG00000161914	ENSG00000243199	-0.0772	4.886e-13
ENSG00000187607	ENSG00000243199	0.0613	5.813e-13
ENSG00000182759	ENSG00000243199	-0.0464	5.976e-13
ENSG00000184481	ENSG00000243199	0.0516	8.286e-13
ENSG00000134107	ENSG00000243225	0.0181	1.657e-32
ENSG00000119725	ENSG00000243225	-0.0444	3.957e-32
ENSG00000198846	ENSG00000243225	0.015	8.365e-32
ENSG00000148704	ENSG00000243225	0.0298	1.179e-24
ENSG00000148516	ENSG00000243225	0.0177	2.715e-24
ENSG00000054598	ENSG00000243225	-0.0135	1.631e-21
ENSG00000188290	ENSG00000243225	-0.0139	1.093e-20
ENSG00000124201	ENSG00000243225	0.0304	1.262e-20
ENSG00000171469	ENSG00000243225	0.031	1.842e-20
ENSG00000178764	ENSG00000243225	-0.0186	9.589e-20
ENSG00000171540	ENSG00000243225	0.0312	3.474e-19
ENSG00000117595	ENSG00000243225	0.0132	6.828e-19
ENSG00000178662	ENSG00000243225	-0.0163	9.778e-19
ENSG00000101544	ENSG00000243225	0.0258	1.334e-17
ENSG00000135457	ENSG00000243225	-0.0174	1.725e-17
ENSG00000081059	ENSG00000243225	0.0125	3.705e-17
ENSG00000142409	ENSG00000243225	-0.03	6.09e-17
ENSG00000085274	ENSG00000243225	0.033	7.674e-17
ENSG00000121297	ENSG00000243225	-0.0125	1.334e-16
ENSG00000166949	ENSG00000243225	0.0143	1.499e-16
ENSG00000186017	ENSG00000243225	-0.0272	5.014e-16
ENSG00000153560	ENSG00000243225	-0.0296	1.019e-15
ENSG00000164104	ENSG00000243225	0.0205	1.234e-15
ENSG00000114853	ENSG00000243225	0.0185	3.636e-15
ENSG00000118217	ENSG00000243225	0.0269	4.82e-15
ENSG00000198556	ENSG00000243225	0.0244	1.837e-14
ENSG00000172216	ENSG00000243225	0.0155	1.982e-14
ENSG00000188620	ENSG00000243225	0.0239	2.693e-14
ENSG00000154727	ENSG00000243225	-0.029	5.712e-14
ENSG00000177045	ENSG00000243225	0.0197	6.748e-14
ENSG00000112033	ENSG00000243225	-0.0175	1.132e-13
ENSG00000189190	ENSG00000243225	-0.0171	1.27e-13
ENSG00000165030	ENSG00000243225	-0.014	1.287e-13
ENSG00000160973	ENSG00000243225	-0.0163	3.195e-13
ENSG00000130584	ENSG00000243225	0.0152	3.528e-13
ENSG00000124813	ENSG00000243225	0.0099	5.262e-13
ENSG00000016082	ENSG00000243225	-0.0125	8.081e-13
ENSG00000113916	ENSG00000243225	-0.0116	8.449e-13
ENSG00000131788	ENSG00000243225	-0.0211	8.565e-13
ENSG00000149480	ENSG00000243225	0.0246	8.999e-13
ENSG00000136352	ENSG00000243225	-0.0136	9.484e-13
ENSG00000180626	ENSG00000243225	-0.0175	9.728e-13
ENSG00000016082	ENSG00000243232	0.0707	4.458e-55
ENSG00000162676	ENSG00000243232	-0.0701	1.701e-46
ENSG00000233608	ENSG00000243232	0.0649	1.328e-44
ENSG00000180318	ENSG00000243232	0.0754	2.16e-43
ENSG00000091656	ENSG00000243232	-0.0511	8.496e-43
ENSG00000109101	ENSG00000243232	-0.1055	2.981e-40
ENSG00000197385	ENSG00000243232	0.0764	1.09e-39
ENSG00000124827	ENSG00000243232	0.229	3.354e-39
ENSG00000182983	ENSG00000243232	-0.0604	2.331e-38
ENSG00000102901	ENSG00000243232	-0.1053	1.289e-37
ENSG00000170485	ENSG00000243232	0.049	3.822e-37
ENSG00000236609	ENSG00000243232	0.0618	6.782e-37
ENSG00000173673	ENSG00000243232	0.1485	1.879e-35
ENSG00000119547	ENSG00000243232	0.0478	1.969e-35
ENSG00000128714	ENSG00000243232	-0.0715	6.139e-35
ENSG00000172818	ENSG00000243232	-0.0675	5.43e-34
ENSG00000178662	ENSG00000243232	0.0571	5.799e-33
ENSG00000059728	ENSG00000243232	0.062	7.115e-33
ENSG00000244405	ENSG00000243232	0.0486	9.101e-32
ENSG00000137273	ENSG00000243232	-0.0525	1.329e-31
ENSG00000169955	ENSG00000243232	-0.0828	3.105e-31
ENSG00000215612	ENSG00000243232	-0.0743	4.08e-31
ENSG00000272602	ENSG00000243232	-0.0447	7.661e-31
ENSG00000142599	ENSG00000243232	-0.0805	2.657e-30
ENSG00000124920	ENSG00000243232	0.0396	7.231e-30
ENSG00000168062	ENSG00000243232	0.0532	3.88e-29
ENSG00000005513	ENSG00000243232	0.0475	4.649e-29
ENSG00000169083	ENSG00000243232	0.0341	5.953e-29
ENSG00000164684	ENSG00000243232	0.0374	2.467e-28
ENSG00000212993	ENSG00000243232	-0.0717	5.567e-28
ENSG00000155966	ENSG00000243232	0.038	9.144e-28
ENSG00000166211	ENSG00000243232	0.1225	1.13e-27
ENSG00000157613	ENSG00000243232	-0.0362	2.705e-26
ENSG00000019485	ENSG00000243232	0.0643	2.201e-25
ENSG00000150051	ENSG00000243232	0.0392	5.614e-25
ENSG00000131127	ENSG00000243232	0.0621	7.202e-25
ENSG00000164532	ENSG00000243232	0.0627	2.568e-24
ENSG00000158055	ENSG00000243232	0.0479	3.636e-24
ENSG00000106031	ENSG00000243232	0.049	4.636e-24
ENSG00000180828	ENSG00000243232	0.0503	7.239e-24
ENSG00000102935	ENSG00000243232	0.0485	2.673e-23
ENSG00000176692	ENSG00000243232	-0.048	2.995e-23
ENSG00000138136	ENSG00000243232	0.0931	4.232e-23
ENSG00000188620	ENSG00000243232	0.0798	1.001e-22
ENSG00000243943	ENSG00000243232	-0.0523	6.805e-22
ENSG00000105991	ENSG00000243232	-0.0521	1.084e-21
ENSG00000152926	ENSG00000243232	0.0468	2.143e-21
ENSG00000168310	ENSG00000243232	0.0749	2.691e-21
ENSG00000111087	ENSG00000243232	-0.0445	6.903e-21
ENSG00000179348	ENSG00000243232	-0.0302	2.347e-20
ENSG00000069011	ENSG00000243232	-0.0285	3.207e-20
ENSG00000197050	ENSG00000243232	0.072	3.993e-20
ENSG00000133794	ENSG00000243232	0.0481	5.184e-20
ENSG00000143194	ENSG00000243232	-0.0633	6.689e-20
ENSG00000164048	ENSG00000243232	0.0593	7.755e-20
ENSG00000213928	ENSG00000243232	0.0559	1.185e-19
ENSG00000173039	ENSG00000243232	-0.0893	1.327e-19
ENSG00000115112	ENSG00000243232	0.0296	2.284e-19
ENSG00000105821	ENSG00000243232	0.0875	4.898e-19
ENSG00000175879	ENSG00000243232	0.0547	5.072e-19
ENSG00000182463	ENSG00000243232	0.0307	1.622e-18
ENSG00000079263	ENSG00000243232	-0.043	1.974e-18
ENSG00000168505	ENSG00000243232	0.0462	2.15e-18
ENSG00000143867	ENSG00000243232	0.0369	2.408e-18
ENSG00000110693	ENSG00000243232	0.0346	3.832e-18
ENSG00000134317	ENSG00000243232	-0.0444	8.092e-18
ENSG00000162601	ENSG00000243232	-0.0723	1.284e-17
ENSG00000129194	ENSG00000243232	0.0463	1.41e-17
ENSG00000116604	ENSG00000243232	0.0698	1.576e-17
ENSG00000082641	ENSG00000243232	0.0632	1.763e-17
ENSG00000057657	ENSG00000243232	-0.0312	1.958e-17
ENSG00000163795	ENSG00000243232	0.0584	2.05e-17
ENSG00000225614	ENSG00000243232	0.031	2.362e-17
ENSG00000181444	ENSG00000243232	0.0392	3.186e-17
ENSG00000152284	ENSG00000243232	0.0396	3.199e-17
ENSG00000138795	ENSG00000243232	-0.027	5.419e-17
ENSG00000008441	ENSG00000243232	0.0337	6.693e-17
ENSG00000130711	ENSG00000243232	-0.0874	7.069e-17
ENSG00000116793	ENSG00000243232	0.0547	7.856e-17
ENSG00000119866	ENSG00000243232	0.0332	7.925e-17
ENSG00000143578	ENSG00000243232	-0.0568	1.552e-16
ENSG00000077092	ENSG00000243232	-0.0309	1.722e-16
ENSG00000142700	ENSG00000243232	0.0418	1.969e-16
ENSG00000123388	ENSG00000243232	-0.0519	2.082e-16
ENSG00000124664	ENSG00000243232	0.0402	2.195e-16
ENSG00000186777	ENSG00000243232	0.0565	2.44e-16
ENSG00000167528	ENSG00000243232	0.0519	2.597e-16
ENSG00000173253	ENSG00000243232	0.0416	3.873e-16
ENSG00000198521	ENSG00000243232	0.0421	4.562e-16
ENSG00000123095	ENSG00000243232	-0.0251	4.597e-16
ENSG00000135111	ENSG00000243232	-0.0271	5.119e-16
ENSG00000197608	ENSG00000243232	-0.0518	5.151e-16
ENSG00000151379	ENSG00000243232	-0.2055	5.257e-16
ENSG00000185129	ENSG00000243232	0.0602	5.547e-16
ENSG00000074657	ENSG00000243232	0.0361	6.357e-16
ENSG00000109685	ENSG00000243232	0.0761	6.553e-16
ENSG00000118526	ENSG00000243232	-0.0383	8.875e-16
ENSG00000177842	ENSG00000243232	0.0577	9.068e-16
ENSG00000198911	ENSG00000243232	0.0535	1.025e-15
ENSG00000196693	ENSG00000243232	0.0606	1.388e-15
ENSG00000130700	ENSG00000243232	0.0451	1.68e-15
ENSG00000011590	ENSG00000243232	0.0432	4.581e-15
ENSG00000115297	ENSG00000243232	0.0563	6.689e-15
ENSG00000106331	ENSG00000243232	-0.1077	7.634e-15
ENSG00000159387	ENSG00000243232	-0.042	9.338e-15
ENSG00000159263	ENSG00000243232	-0.0302	1.457e-14
ENSG00000184486	ENSG00000243232	-0.0383	1.882e-14
ENSG00000196458	ENSG00000243232	-0.0529	2.277e-14
ENSG00000165821	ENSG00000243232	-0.036	2.667e-14
ENSG00000143171	ENSG00000243232	0.0423	2.737e-14
ENSG00000181220	ENSG00000243232	0.0692	2.758e-14
ENSG00000177932	ENSG00000243232	0.0346	3.605e-14
ENSG00000234444	ENSG00000243232	-0.0333	3.614e-14
ENSG00000037965	ENSG00000243232	0.0497	5.285e-14
ENSG00000198346	ENSG00000243232	-0.0515	6.412e-14
ENSG00000164093	ENSG00000243232	0.0261	6.901e-14
ENSG00000196092	ENSG00000243232	0.0306	8.639e-14
ENSG00000152804	ENSG00000243232	-0.0284	1.296e-13
ENSG00000139083	ENSG00000243232	-0.0482	1.364e-13
ENSG00000137265	ENSG00000243232	-0.0289	1.438e-13
ENSG00000122778	ENSG00000243232	0.039	1.702e-13
ENSG00000167840	ENSG00000243232	-0.05	1.718e-13
ENSG00000108788	ENSG00000243232	-0.0747	2.419e-13
ENSG00000071564	ENSG00000243232	-0.0617	2.685e-13
ENSG00000196767	ENSG00000243232	-0.0467	2.756e-13
ENSG00000116580	ENSG00000243232	-0.0635	2.865e-13
ENSG00000152454	ENSG00000243232	0.0451	3.153e-13
ENSG00000113196	ENSG00000243232	0.0413	3.243e-13
ENSG00000136352	ENSG00000243232	0.0359	3.511e-13
ENSG00000176399	ENSG00000243232	0.0326	3.55e-13
ENSG00000075891	ENSG00000243232	-0.0398	3.711e-13
ENSG00000177494	ENSG00000243232	0.0276	3.768e-13
ENSG00000164631	ENSG00000243232	0.0657	4.214e-13
ENSG00000111145	ENSG00000243232	0.0391	4.236e-13
ENSG00000049618	ENSG00000243232	-0.0676	4.338e-13
ENSG00000111249	ENSG00000243232	0.0282	5.48e-13
ENSG00000157557	ENSG00000243232	0.0296	5.565e-13
ENSG00000151322	ENSG00000243232	-0.0409	7.357e-13
ENSG00000119042	ENSG00000243232	0.0306	7.666e-13
ENSG00000106261	ENSG00000243232	-0.0683	9.261e-13
ENSG00000136931	ENSG00000243236	0.0352	1.045e-72
ENSG00000164736	ENSG00000243236	0.0245	4.381e-71
ENSG00000142700	ENSG00000243236	0.0209	3.342e-52
ENSG00000108924	ENSG00000243236	0.0143	1.213e-37
ENSG00000184828	ENSG00000243236	0.0142	7.581e-36
ENSG00000187821	ENSG00000243236	0.0516	3.098e-25
ENSG00000173253	ENSG00000243236	0.014	4.012e-24
ENSG00000043039	ENSG00000243236	-0.0117	5.115e-22
ENSG00000134046	ENSG00000243236	0.0195	8.866e-22
ENSG00000113387	ENSG00000243236	-0.0213	2.46e-21
ENSG00000124827	ENSG00000243236	0.0436	2.318e-20
ENSG00000125285	ENSG00000243236	0.0128	4.368e-20
ENSG00000167034	ENSG00000243236	0.0085	4.942e-19
ENSG00000007372	ENSG00000243236	0.0102	9.59e-19
ENSG00000056277	ENSG00000243236	0.0174	1.201e-18
ENSG00000143365	ENSG00000243236	-0.0094	2.112e-18
ENSG00000198807	ENSG00000243236	-0.0105	3.499e-18
ENSG00000120093	ENSG00000243236	0.0121	5.256e-17
ENSG00000060566	ENSG00000243236	0.0111	6.236e-17
ENSG00000197566	ENSG00000243236	0.0176	1.045e-16
ENSG00000185252	ENSG00000243236	0.0179	4.072e-16
ENSG00000176165	ENSG00000243236	-0.0086	5.901e-16
ENSG00000033800	ENSG00000243236	-0.0224	6.532e-16
ENSG00000037965	ENSG00000243236	0.0144	6.853e-16
ENSG00000137090	ENSG00000243236	0.0214	1.566e-15
ENSG00000227059	ENSG00000243236	-0.0534	2.589e-15
ENSG00000103449	ENSG00000243236	-0.0081	2.694e-15
ENSG00000177551	ENSG00000243236	-0.012	5.089e-15
ENSG00000164683	ENSG00000243236	0.0073	8.216e-15
ENSG00000064195	ENSG00000243236	-0.0117	9.471e-15
ENSG00000189120	ENSG00000243236	-0.0088	2.976e-14
ENSG00000172262	ENSG00000243236	0.0218	3.714e-14
ENSG00000179388	ENSG00000243236	-0.0072	6.926e-14
ENSG00000164379	ENSG00000243236	-0.0078	9.896e-14
ENSG00000012223	ENSG00000243236	0.0048	1.047e-13
ENSG00000106689	ENSG00000243236	-0.009	1.215e-13
ENSG00000177311	ENSG00000243236	0.0109	1.227e-13
ENSG00000120094	ENSG00000243236	0.0201	2.346e-13
ENSG00000111269	ENSG00000243236	0.0146	3.029e-13
ENSG00000196482	ENSG00000243236	0.0095	3.447e-13
ENSG00000137270	ENSG00000243236	0.0146	7.373e-13
ENSG00000084676	ENSG00000243236	-0.0149	9.405e-13
ENSG00000129194	ENSG00000243236	0.0105	9.613e-13
ENSG00000131196	ENSG00000243244	0.0749	4.052e-72
ENSG00000185630	ENSG00000243244	0.0683	5.397e-69
ENSG00000180818	ENSG00000243244	-0.0659	6.275e-49
ENSG00000171817	ENSG00000243244	-0.1085	9.02e-49
ENSG00000007866	ENSG00000243244	0.0858	2.511e-46
ENSG00000120693	ENSG00000243244	0.0597	2.431e-37
ENSG00000176399	ENSG00000243244	0.0536	5.53e-34
ENSG00000100219	ENSG00000243244	-0.0662	4.977e-33
ENSG00000168269	ENSG00000243244	0.0791	7.947e-33
ENSG00000124813	ENSG00000243244	0.0418	8.526e-33
ENSG00000165821	ENSG00000243244	0.0554	8.735e-33
ENSG00000185155	ENSG00000243244	-0.0715	8.566e-32
ENSG00000169554	ENSG00000243244	0.05	2.071e-31
ENSG00000162599	ENSG00000243244	-0.0489	2.272e-31
ENSG00000008196	ENSG00000243244	-0.0454	2.274e-31
ENSG00000197905	ENSG00000243244	0.0583	2.326e-30
ENSG00000157554	ENSG00000243244	0.0443	3.659e-30
ENSG00000134595	ENSG00000243244	0.0708	8.199e-30
ENSG00000143842	ENSG00000243244	0.0541	7.256e-29
ENSG00000131668	ENSG00000243244	0.0451	1.471e-28
ENSG00000153048	ENSG00000243244	-0.0753	1.481e-28
ENSG00000016082	ENSG00000243244	-0.0492	1.684e-28
ENSG00000147488	ENSG00000243244	-0.0534	4.033e-28
ENSG00000125826	ENSG00000243244	-0.0857	4.661e-28
ENSG00000113716	ENSG00000243244	-0.0926	5.979e-28
ENSG00000116132	ENSG00000243244	0.0355	1.555e-27
ENSG00000138073	ENSG00000243244	0.0907	2.255e-26
ENSG00000185551	ENSG00000243244	-0.0398	1.151e-25
ENSG00000176678	ENSG00000243244	-0.0489	1.583e-25
ENSG00000123407	ENSG00000243244	0.056	3.508e-25
ENSG00000243943	ENSG00000243244	-0.0554	3.707e-25
ENSG00000106571	ENSG00000243244	0.0427	3.855e-25
ENSG00000172733	ENSG00000243244	0.0833	5.911e-25
ENSG00000198440	ENSG00000243244	-0.0745	1.009e-24
ENSG00000185960	ENSG00000243244	-0.0601	2.273e-24
ENSG00000125820	ENSG00000243244	0.0621	5.732e-24
ENSG00000170802	ENSG00000243244	0.0734	1.297e-23
ENSG00000172201	ENSG00000243244	0.0331	2.692e-23
ENSG00000183072	ENSG00000243244	-0.0418	3.002e-23
ENSG00000164749	ENSG00000243244	-0.0518	5.337e-23
ENSG00000138378	ENSG00000243244	0.0388	3.993e-22
ENSG00000177599	ENSG00000243244	0.0782	4.232e-22
ENSG00000006377	ENSG00000243244	0.0641	1.15e-21
ENSG00000109101	ENSG00000243244	0.0731	6.932e-21
ENSG00000188070	ENSG00000243244	0.0602	8.467e-21
ENSG00000171466	ENSG00000243244	-0.0828	1.427e-20
ENSG00000118495	ENSG00000243244	-0.0309	1.885e-20
ENSG00000124920	ENSG00000243244	0.0317	1.893e-20
ENSG00000089225	ENSG00000243244	-0.0439	6.002e-20
ENSG00000135111	ENSG00000243244	0.03	6.007e-20
ENSG00000128272	ENSG00000243244	0.0722	6.012e-20
ENSG00000140548	ENSG00000243244	-0.0649	6.049e-20
ENSG00000043355	ENSG00000243244	-0.0473	1.557e-19
ENSG00000073282	ENSG00000243244	0.0314	4.148e-19
ENSG00000107485	ENSG00000243244	-0.0292	5.256e-19
ENSG00000162676	ENSG00000243244	0.0425	8.961e-19
ENSG00000102038	ENSG00000243244	0.0339	1.044e-18
ENSG00000135547	ENSG00000243244	-0.0367	1.685e-18
ENSG00000125798	ENSG00000243244	-0.0397	2.353e-18
ENSG00000257923	ENSG00000243244	0.0678	3.967e-18
ENSG00000236609	ENSG00000243244	-0.0409	1.062e-17
ENSG00000176009	ENSG00000243244	-0.2014	1.095e-17
ENSG00000196466	ENSG00000243244	-0.0631	1.277e-17
ENSG00000132846	ENSG00000243244	-0.0444	1.444e-17
ENSG00000168348	ENSG00000243244	-0.0734	1.7e-17
ENSG00000082641	ENSG00000243244	0.0618	2.479e-17
ENSG00000146618	ENSG00000243244	0.1829	2.633e-17
ENSG00000177732	ENSG00000243244	0.0544	5.135e-17
ENSG00000167840	ENSG00000243244	-0.0558	5.485e-17
ENSG00000079432	ENSG00000243244	-0.0753	6.39e-17
ENSG00000273706	ENSG00000243244	0.0473	6.47e-17
ENSG00000198039	ENSG00000243244	-0.0606	1.195e-16
ENSG00000171735	ENSG00000243244	0.0626	1.229e-16
ENSG00000113916	ENSG00000243244	-0.0342	1.333e-16
ENSG00000152284	ENSG00000243244	0.038	1.639e-16
ENSG00000185668	ENSG00000243244	-0.0457	1.974e-16
ENSG00000257315	ENSG00000243244	0.0422	2.27e-16
ENSG00000188816	ENSG00000243244	0.063	6.752e-16
ENSG00000163909	ENSG00000243244	0.0349	1.302e-15
ENSG00000057935	ENSG00000243244	0.0624	1.755e-15
ENSG00000175832	ENSG00000243244	-0.0324	3.814e-15
ENSG00000172273	ENSG00000243244	-0.0794	5.245e-15
ENSG00000164048	ENSG00000243244	0.0499	5.73e-15
ENSG00000118217	ENSG00000243244	0.0681	6.356e-15
ENSG00000139613	ENSG00000243244	0.0753	9.239e-15
ENSG00000178919	ENSG00000243244	-0.0325	1.308e-14
ENSG00000175879	ENSG00000243244	0.0464	1.344e-14
ENSG00000141579	ENSG00000243244	-0.0474	1.462e-14
ENSG00000134532	ENSG00000243244	0.0313	1.781e-14
ENSG00000123933	ENSG00000243244	0.0509	2.004e-14
ENSG00000183621	ENSG00000243244	0.0439	4.437e-14
ENSG00000185650	ENSG00000243244	0.0334	4.438e-14
ENSG00000186790	ENSG00000243244	-0.0726	5.77e-14
ENSG00000106031	ENSG00000243244	0.0357	5.919e-14
ENSG00000165512	ENSG00000243244	0.0316	6.633e-14
ENSG00000116819	ENSG00000243244	0.049	7.879e-14
ENSG00000198807	ENSG00000243244	0.0327	9.706e-14
ENSG00000156925	ENSG00000243244	0.0452	1.089e-13
ENSG00000106261	ENSG00000243244	0.0698	1.123e-13
ENSG00000171448	ENSG00000243244	0.0569	1.456e-13
ENSG00000119547	ENSG00000243244	-0.0277	2.028e-13
ENSG00000052850	ENSG00000243244	-0.0328	2.891e-13
ENSG00000176083	ENSG00000243244	-0.0364	3.04e-13
ENSG00000108813	ENSG00000243244	0.045	3.491e-13
ENSG00000184436	ENSG00000243244	0.065	6.094e-13
ENSG00000113658	ENSG00000243244	0.0535	6.295e-13
ENSG00000173068	ENSG00000243244	0.0276	6.367e-13
ENSG00000163666	ENSG00000243244	-0.0479	6.436e-13
ENSG00000183850	ENSG00000243244	0.048	6.722e-13
ENSG00000134438	ENSG00000243244	0.0701	6.78e-13
ENSG00000164684	ENSG00000243244	0.0239	7.183e-13
ENSG00000213988	ENSG00000243250	0.0151	2.799e-59
ENSG00000197124	ENSG00000243250	-0.0154	2.394e-26
ENSG00000274529	ENSG00000243250	0.0462	3.895e-16
ENSG00000160321	ENSG00000243250	0.011	2.104e-15
ENSG00000251493	ENSG00000243250	0.0062	1.342e-13
ENSG00000128272	ENSG00000243250	0.013	2.367e-13
ENSG00000213988	ENSG00000243256	0.0309	3.053e-159
ENSG00000066336	ENSG00000243256	0.037	3.024e-130
ENSG00000257591	ENSG00000243256	0.0433	4.904e-114
ENSG00000169554	ENSG00000243256	0.0198	2.696e-62
ENSG00000116132	ENSG00000243256	0.0133	9.434e-49
ENSG00000178573	ENSG00000243256	0.0119	1.297e-47
ENSG00000008441	ENSG00000243256	0.0159	2.4e-47
ENSG00000214029	ENSG00000243256	0.0355	2.258e-42
ENSG00000179388	ENSG00000243256	0.0132	6.007e-42
ENSG00000196132	ENSG00000243256	0.0265	9.357e-41
ENSG00000118495	ENSG00000243256	-0.011	1.074e-32
ENSG00000120068	ENSG00000243256	0.0181	4.503e-29
ENSG00000172845	ENSG00000243256	0.0328	3.623e-26
ENSG00000116044	ENSG00000243256	-0.0245	4.053e-26
ENSG00000175879	ENSG00000243256	0.0177	4.281e-26
ENSG00000178860	ENSG00000243256	-0.0095	4.677e-26
ENSG00000233608	ENSG00000243256	0.0131	1.977e-25
ENSG00000163909	ENSG00000243256	-0.0126	2.281e-25
ENSG00000102038	ENSG00000243256	-0.0111	2.397e-25
ENSG00000092607	ENSG00000243256	0.0109	3.711e-24
ENSG00000177374	ENSG00000243256	0.0112	4.558e-24
ENSG00000164256	ENSG00000243256	0.0251	2.465e-23
ENSG00000121068	ENSG00000243256	-0.0103	2.896e-23
ENSG00000153879	ENSG00000243256	-0.0227	1.073e-22
ENSG00000182759	ENSG00000243256	0.015	1.159e-22
ENSG00000196428	ENSG00000243256	0.019	1.106e-21
ENSG00000169714	ENSG00000243256	0.0282	2.503e-21
ENSG00000129654	ENSG00000243256	0.0104	6.91e-21
ENSG00000101076	ENSG00000243256	0.0146	2.015e-20
ENSG00000135374	ENSG00000243256	0.0134	4.359e-20
ENSG00000198440	ENSG00000243256	0.0184	7.841e-20
ENSG00000145908	ENSG00000243256	-0.009	1.309e-19
ENSG00000237452	ENSG00000243256	0.033	1.615e-19
ENSG00000122877	ENSG00000243256	-0.0091	2.243e-19
ENSG00000125813	ENSG00000243256	0.0162	9.25e-19
ENSG00000116035	ENSG00000243256	0.0177	3.273e-18
ENSG00000152518	ENSG00000243256	-0.0112	3.366e-18
ENSG00000115956	ENSG00000243256	-0.0101	5.976e-18
ENSG00000160321	ENSG00000243256	0.0147	1.151e-17
ENSG00000061455	ENSG00000243256	-0.0127	1.767e-17
ENSG00000105516	ENSG00000243256	-0.0138	9.743e-17
ENSG00000163848	ENSG00000243256	0.0249	1.185e-16
ENSG00000122592	ENSG00000243256	-0.0113	1.912e-16
ENSG00000072310	ENSG00000243256	-0.0108	2.182e-16
ENSG00000126351	ENSG00000243256	0.0141	2.871e-16
ENSG00000176165	ENSG00000243256	0.0088	3.656e-16
ENSG00000128709	ENSG00000243256	-0.0148	3.683e-16
ENSG00000204304	ENSG00000243256	-0.0058	4.025e-16
ENSG00000112238	ENSG00000243256	0.0166	4.818e-16
ENSG00000196092	ENSG00000243256	-0.0091	4.96e-16
ENSG00000196843	ENSG00000243256	-0.0114	5.357e-16
ENSG00000149948	ENSG00000243256	0.0076	5.69e-16
ENSG00000189298	ENSG00000243256	0.0197	6.167e-16
ENSG00000185551	ENSG00000243256	0.0085	7.136e-16
ENSG00000142700	ENSG00000243256	0.0111	1.018e-15
ENSG00000167771	ENSG00000243256	0.0116	1.572e-15
ENSG00000128652	ENSG00000243256	-0.0179	1.764e-15
ENSG00000170608	ENSG00000243256	-0.0134	2.96e-15
ENSG00000183734	ENSG00000243256	-0.0105	3.436e-15
ENSG00000165495	ENSG00000243256	0.009	3.596e-15
ENSG00000179772	ENSG00000243256	0.0137	6.903e-15
ENSG00000147596	ENSG00000243256	0.0214	7.991e-15
ENSG00000178951	ENSG00000243256	-0.0191	9.553e-15
ENSG00000170689	ENSG00000243256	-0.0094	1.336e-14
ENSG00000164600	ENSG00000243256	-0.0197	2.236e-14
ENSG00000214575	ENSG00000243256	0.0089	3.036e-14
ENSG00000113716	ENSG00000243256	0.0178	3.041e-14
ENSG00000260027	ENSG00000243256	0.0107	3.244e-14
ENSG00000141946	ENSG00000243256	0.0254	3.542e-14
ENSG00000148516	ENSG00000243256	0.0093	3.812e-14
ENSG00000102034	ENSG00000243256	-0.0115	4.415e-14
ENSG00000160908	ENSG00000243256	-0.0219	7.416e-14
ENSG00000118707	ENSG00000243256	0.0135	7.616e-14
ENSG00000251192	ENSG00000243256	0.0178	1.125e-13
ENSG00000109705	ENSG00000243256	-0.0122	1.638e-13
ENSG00000171291	ENSG00000243256	-0.011	1.917e-13
ENSG00000112246	ENSG00000243256	-0.0085	2.226e-13
ENSG00000111145	ENSG00000243256	0.0108	2.278e-13
ENSG00000108509	ENSG00000243256	0.016	3.044e-13
ENSG00000161940	ENSG00000243256	-0.0107	3.052e-13
ENSG00000171574	ENSG00000243256	-0.0159	4.01e-13
ENSG00000136866	ENSG00000243256	0.012	4.14e-13
ENSG00000108001	ENSG00000243256	0.0078	4.262e-13
ENSG00000101493	ENSG00000243256	-0.0089	5.13e-13
ENSG00000172733	ENSG00000243256	0.0161	7.034e-13
ENSG00000180828	ENSG00000243256	0.0097	8.256e-13
ENSG00000134532	ENSG00000243256	-0.0081	8.668e-13
ENSG00000180535	ENSG00000243264	0.2315	0
ENSG00000137265	ENSG00000243264	0.097	3.764e-175
ENSG00000185155	ENSG00000243264	0.1466	3.771e-159
ENSG00000101057	ENSG00000243264	0.089	2.352e-83
ENSG00000100219	ENSG00000243264	0.0832	1.106e-63
ENSG00000269404	ENSG00000243264	0.076	1.272e-62
ENSG00000049768	ENSG00000243264	0.0795	2.008e-60
ENSG00000133740	ENSG00000243264	0.0837	2.726e-48
ENSG00000116017	ENSG00000243264	-0.0724	7.876e-48
ENSG00000079263	ENSG00000243264	0.058	2.838e-41
ENSG00000149054	ENSG00000243264	0.0565	1.051e-39
ENSG00000011590	ENSG00000243264	0.0529	6.832e-28
ENSG00000176083	ENSG00000243264	0.0486	1.044e-27
ENSG00000113722	ENSG00000243264	0.0729	1.136e-27
ENSG00000185697	ENSG00000243264	-0.0393	2.62e-23
ENSG00000029993	ENSG00000243264	0.0473	8.53e-23
ENSG00000166211	ENSG00000243264	0.0923	7.91e-21
ENSG00000092067	ENSG00000243264	0.049	8.71e-21
ENSG00000180828	ENSG00000243264	0.0397	1.343e-19
ENSG00000182158	ENSG00000243264	-0.0447	4.58e-19
ENSG00000172238	ENSG00000243264	0.07	5.415e-19
ENSG00000185669	ENSG00000243264	0.0447	7.554e-19
ENSG00000178403	ENSG00000243264	-0.0486	9.255e-19
ENSG00000148737	ENSG00000243264	0.0396	1.041e-18
ENSG00000123095	ENSG00000243264	0.0236	3.413e-18
ENSG00000066136	ENSG00000243264	0.0767	6.956e-18
ENSG00000196092	ENSG00000243264	0.0299	7.893e-17
ENSG00000173757	ENSG00000243264	0.0539	8.783e-17
ENSG00000187855	ENSG00000243264	0.1114	1.058e-16
ENSG00000161642	ENSG00000243264	0.0316	1.557e-16
ENSG00000161914	ENSG00000243264	-0.0657	8.767e-16
ENSG00000119919	ENSG00000243264	0.0474	1.209e-15
ENSG00000064961	ENSG00000243264	-0.053	1.636e-15
ENSG00000174306	ENSG00000243264	0.0508	1.671e-15
ENSG00000101412	ENSG00000243264	-0.0417	3.18e-15
ENSG00000174332	ENSG00000243264	0.0398	3.438e-15
ENSG00000151612	ENSG00000243264	-0.034	9.289e-15
ENSG00000020256	ENSG00000243264	-0.0597	1.169e-14
ENSG00000204103	ENSG00000243264	0.0214	2.178e-14
ENSG00000149050	ENSG00000243264	-0.0494	3.15e-14
ENSG00000189190	ENSG00000243264	-0.0397	3.273e-14
ENSG00000179909	ENSG00000243264	0.0363	4.789e-14
ENSG00000157613	ENSG00000243264	-0.0225	5.095e-14
ENSG00000169057	ENSG00000243264	-0.0627	1.034e-13
ENSG00000177045	ENSG00000243264	0.0444	1.071e-13
ENSG00000198146	ENSG00000243264	-0.0555	2.024e-13
ENSG00000136327	ENSG00000243264	-0.0617	2.655e-13
ENSG00000108924	ENSG00000243264	-0.0264	2.864e-13
ENSG00000105261	ENSG00000243264	0.1135	3.738e-13
ENSG00000142700	ENSG00000243264	0.0324	3.775e-13
ENSG00000105997	ENSG00000243264	0.0397	7.093e-13
ENSG00000175745	ENSG00000243264	0.0212	7.823e-13
intercept	ENSG00000243265	0.2873	3.386e-31
ENSG00000215356	ENSG00000243265	0.0668	4.412e-24
ENSG00000197714	ENSG00000243265	0.0109	5.386e-21
ENSG00000152439	ENSG00000243265	0.0132	4.521e-20
ENSG00000186103	ENSG00000243265	-0.0221	4.564e-20
ENSG00000197385	ENSG00000243265	0.0103	8.538e-20
ENSG00000255009	ENSG00000243265	-0.0558	2.551e-18
ENSG00000153879	ENSG00000243265	-0.0145	2.565e-18
ENSG00000198393	ENSG00000243265	-0.0172	7.433e-18
ENSG00000213988	ENSG00000243265	0.0071	8.992e-18
ENSG00000160321	ENSG00000243265	0.0101	1.989e-16
ENSG00000205857	ENSG00000243265	0.024	2.798e-16
ENSG00000095794	ENSG00000243265	-0.0089	1.96e-14
ENSG00000127081	ENSG00000243265	0.011	1.528e-13
ENSG00000177599	ENSG00000243265	-0.0119	1.844e-13
ENSG00000197062	ENSG00000243265	-0.0119	2.376e-13
ENSG00000159216	ENSG00000243265	0.0064	2.633e-13
ENSG00000163792	ENSG00000243265	0.0116	8.018e-13
ENSG00000068323	ENSG00000243279	0.1457	1.575e-119
ENSG00000213015	ENSG00000243279	0.1219	5.171e-103
ENSG00000124782	ENSG00000243279	-0.1216	8.122e-83
ENSG00000243943	ENSG00000243279	0.0671	3.311e-59
ENSG00000171443	ENSG00000243279	0.0948	2.468e-50
ENSG00000261221	ENSG00000243279	0.1053	1.986e-48
ENSG00000107485	ENSG00000243279	0.0349	3.88e-43
ENSG00000122034	ENSG00000243279	0.0809	4.236e-39
ENSG00000142409	ENSG00000243279	-0.0875	2.664e-35
ENSG00000138795	ENSG00000243279	0.0303	3.63e-35
ENSG00000147124	ENSG00000243279	0.0734	4.052e-34
ENSG00000168286	ENSG00000243279	-0.0811	1.793e-33
ENSG00000197302	ENSG00000243279	-0.0804	3.244e-33
ENSG00000081189	ENSG00000243279	-0.0327	3.67e-33
ENSG00000165804	ENSG00000243279	-0.0501	4.198e-33
ENSG00000102908	ENSG00000243279	-0.0741	6.294e-33
ENSG00000103326	ENSG00000243279	-0.0743	7.207e-33
ENSG00000196843	ENSG00000243279	-0.046	4.835e-32
ENSG00000085644	ENSG00000243279	0.0772	9.981e-32
ENSG00000081386	ENSG00000243279	-0.0777	1.402e-31
ENSG00000185947	ENSG00000243279	-0.0677	1.971e-30
ENSG00000165821	ENSG00000243279	0.0408	7.473e-30
ENSG00000064961	ENSG00000243279	0.0645	4.436e-29
ENSG00000169635	ENSG00000243279	-0.0615	7.258e-29
ENSG00000100219	ENSG00000243279	0.0468	5.892e-28
ENSG00000198521	ENSG00000243279	0.0431	5.988e-28
ENSG00000243678	ENSG00000243279	0.0658	8.68e-28
ENSG00000120093	ENSG00000243279	-0.0441	1.826e-27
ENSG00000136367	ENSG00000243279	0.0485	2.067e-27
ENSG00000147118	ENSG00000243279	0.0608	2.481e-27
ENSG00000198081	ENSG00000243279	-0.0743	4.338e-27
ENSG00000083817	ENSG00000243279	0.0666	9.075e-27
ENSG00000186918	ENSG00000243279	-0.0447	1.381e-26
ENSG00000204920	ENSG00000243279	0.0524	2.979e-26
ENSG00000156030	ENSG00000243279	0.0563	4.284e-26
ENSG00000105967	ENSG00000243279	-0.032	5.644e-26
ENSG00000136936	ENSG00000243279	0.0667	7.466e-26
ENSG00000170265	ENSG00000243279	-0.0751	7.616e-26
ENSG00000167380	ENSG00000243279	0.0765	9.589e-26
ENSG00000170561	ENSG00000243279	-0.0288	1.347e-25
ENSG00000177374	ENSG00000243279	-0.0319	4.411e-25
ENSG00000074219	ENSG00000243279	-0.0379	4.689e-25
ENSG00000251192	ENSG00000243279	0.0692	5.33e-25
ENSG00000118495	ENSG00000243279	0.0265	8.647e-25
ENSG00000245680	ENSG00000243279	0.0455	6.818e-24
ENSG00000182568	ENSG00000243279	-0.0274	3.378e-23
ENSG00000197779	ENSG00000243279	0.0609	3.962e-23
ENSG00000153896	ENSG00000243279	0.0611	5.681e-23
ENSG00000173039	ENSG00000243279	0.0739	5.788e-23
ENSG00000103495	ENSG00000243279	0.0633	1.528e-22
ENSG00000174738	ENSG00000243279	0.048	1.57e-22
ENSG00000143373	ENSG00000243279	-0.0682	2.404e-22
ENSG00000092203	ENSG00000243279	-0.0833	3.333e-22
ENSG00000089775	ENSG00000243279	0.0725	4.53e-22
ENSG00000005889	ENSG00000243279	0.0617	5.014e-22
ENSG00000120963	ENSG00000243279	-0.0613	7.639e-22
ENSG00000172000	ENSG00000243279	-0.043	9.517e-22
ENSG00000163795	ENSG00000243279	0.05	9.733e-22
ENSG00000155545	ENSG00000243279	-0.0601	1.017e-21
ENSG00000136770	ENSG00000243279	0.0446	1.048e-21
ENSG00000147862	ENSG00000243279	-0.0288	1.102e-21
ENSG00000253293	ENSG00000243279	-0.0352	3.494e-21
ENSG00000057935	ENSG00000243279	-0.0572	3.671e-21
ENSG00000152284	ENSG00000243279	0.0335	6.074e-21
ENSG00000205857	ENSG00000243279	0.1066	6.852e-21
ENSG00000131759	ENSG00000243279	0.0446	7.107e-21
ENSG00000189299	ENSG00000243279	0.081	7.838e-21
ENSG00000132846	ENSG00000243279	0.0377	8.467e-21
ENSG00000171223	ENSG00000243279	0.0352	1.897e-20
ENSG00000048405	ENSG00000243279	0.0661	2.024e-20
ENSG00000188620	ENSG00000243279	-0.0567	4.04e-20
ENSG00000179922	ENSG00000243279	-0.0601	4.788e-20
ENSG00000173757	ENSG00000243279	0.0514	5.332e-20
ENSG00000173917	ENSG00000243279	0.0293	7.928e-20
ENSG00000129911	ENSG00000243279	0.055	2.008e-19
ENSG00000118260	ENSG00000243279	0.0726	2.061e-19
ENSG00000100968	ENSG00000243279	0.0252	2.742e-19
ENSG00000113916	ENSG00000243279	-0.0287	2.846e-19
ENSG00000100625	ENSG00000243279	-0.0385	3.34e-19
ENSG00000132604	ENSG00000243279	0.0692	6.358e-19
ENSG00000138375	ENSG00000243279	-0.0586	6.572e-19
ENSG00000168062	ENSG00000243279	0.032	7.248e-19
ENSG00000203326	ENSG00000243279	0.0437	9.105e-19
ENSG00000067066	ENSG00000243279	-0.0467	9.728e-19
ENSG00000126003	ENSG00000243279	0.0476	1.107e-18
ENSG00000160685	ENSG00000243279	-0.0482	1.17e-18
ENSG00000146757	ENSG00000243279	0.0505	1.774e-18
ENSG00000183734	ENSG00000243279	0.0325	2.011e-18
ENSG00000167840	ENSG00000243279	-0.0451	2.196e-18
ENSG00000115163	ENSG00000243279	-0.0463	3.432e-18
ENSG00000230797	ENSG00000243279	0.0436	5.019e-18
ENSG00000196418	ENSG00000243279	-0.047	5.236e-18
ENSG00000124766	ENSG00000243279	0.0268	5.525e-18
ENSG00000131788	ENSG00000243279	0.0499	7.66e-18
ENSG00000227124	ENSG00000243279	-0.0315	1.776e-17
ENSG00000130675	ENSG00000243279	-0.0356	2.2e-17
ENSG00000141956	ENSG00000243279	0.0493	2.206e-17
ENSG00000158055	ENSG00000243279	0.0303	2.53e-17
ENSG00000066422	ENSG00000243279	0.0651	2.663e-17
ENSG00000174652	ENSG00000243279	-0.0414	4.071e-17
ENSG00000105698	ENSG00000243279	0.0568	5.701e-17
ENSG00000153814	ENSG00000243279	0.0296	7.968e-17
ENSG00000124831	ENSG00000243279	-0.0491	8.835e-17
ENSG00000182158	ENSG00000243279	0.036	9.221e-17
ENSG00000006468	ENSG00000243279	0.0221	1.349e-16
ENSG00000196267	ENSG00000243279	-0.0468	1.488e-16
ENSG00000107175	ENSG00000243279	0.0531	1.521e-16
ENSG00000164749	ENSG00000243279	-0.0335	1.568e-16
ENSG00000140548	ENSG00000243279	-0.0453	1.626e-16
ENSG00000167377	ENSG00000243279	-0.0493	2.314e-16
ENSG00000196705	ENSG00000243279	-0.0576	2.475e-16
ENSG00000102878	ENSG00000243279	-0.0309	2.681e-16
ENSG00000165259	ENSG00000243279	0.0324	3.169e-16
ENSG00000167771	ENSG00000243279	0.0329	4.383e-16
ENSG00000142599	ENSG00000243279	0.0433	4.869e-16
ENSG00000213762	ENSG00000243279	0.0492	5.027e-16
ENSG00000204519	ENSG00000243279	-0.0467	5.989e-16
ENSG00000095794	ENSG00000243279	0.0363	6.632e-16
ENSG00000109320	ENSG00000243279	-0.0446	8.408e-16
ENSG00000197714	ENSG00000243279	-0.0359	9.713e-16
ENSG00000175395	ENSG00000243279	-0.0441	1.116e-15
ENSG00000152443	ENSG00000243279	-0.0544	1.355e-15
ENSG00000253831	ENSG00000243279	-0.0525	1.522e-15
ENSG00000070444	ENSG00000243279	0.0538	1.652e-15
ENSG00000106852	ENSG00000243279	0.0271	2.088e-15
ENSG00000197024	ENSG00000243279	0.0519	2.462e-15
ENSG00000079263	ENSG00000243279	0.0294	3.413e-15
ENSG00000132005	ENSG00000243279	-0.0538	3.442e-15
ENSG00000184486	ENSG00000243279	0.0298	4.231e-15
ENSG00000128710	ENSG00000243279	0.0514	4.382e-15
ENSG00000218891	ENSG00000243279	-0.0501	5.017e-15
ENSG00000101076	ENSG00000243279	0.0342	6.258e-15
ENSG00000171163	ENSG00000243279	0.0462	6.803e-15
ENSG00000080298	ENSG00000243279	0.0358	6.977e-15
ENSG00000164778	ENSG00000243279	0.0298	8.365e-15
ENSG00000117625	ENSG00000243279	0.0558	9.31e-15
ENSG00000118217	ENSG00000243279	0.0522	1.028e-14
ENSG00000141040	ENSG00000243279	0.037	1.243e-14
ENSG00000141905	ENSG00000243279	0.0372	1.424e-14
ENSG00000276234	ENSG00000243279	-0.0234	1.454e-14
ENSG00000197497	ENSG00000243279	-0.0464	1.585e-14
ENSG00000102984	ENSG00000243279	-0.0429	1.607e-14
ENSG00000147601	ENSG00000243279	0.0507	1.694e-14
ENSG00000167685	ENSG00000243279	0.0531	1.771e-14
ENSG00000124440	ENSG00000243279	0.0271	2.275e-14
ENSG00000169548	ENSG00000243279	-0.0634	2.46e-14
ENSG00000123358	ENSG00000243279	-0.022	3.302e-14
ENSG00000196428	ENSG00000243279	-0.0419	3.831e-14
ENSG00000127528	ENSG00000243279	0.0211	6.005e-14
ENSG00000147789	ENSG00000243279	-0.0633	6.131e-14
ENSG00000176083	ENSG00000243279	0.0289	7.156e-14
ENSG00000129194	ENSG00000243279	0.0307	8.836e-14
ENSG00000116731	ENSG00000243279	-0.0495	1.019e-13
ENSG00000100644	ENSG00000243279	0.0321	1.159e-13
ENSG00000147421	ENSG00000243279	0.0417	1.239e-13
ENSG00000069667	ENSG00000243279	-0.0231	1.319e-13
ENSG00000214575	ENSG00000243279	0.0241	1.597e-13
ENSG00000173068	ENSG00000243279	-0.0218	1.888e-13
ENSG00000177932	ENSG00000243279	-0.0254	2.288e-13
ENSG00000151500	ENSG00000243279	0.0466	2.547e-13
ENSG00000004848	ENSG00000243279	0.0311	2.558e-13
ENSG00000056277	ENSG00000243279	0.0404	3.357e-13
ENSG00000172216	ENSG00000243279	-0.029	4.125e-13
ENSG00000236609	ENSG00000243279	0.0267	5.009e-13
ENSG00000156150	ENSG00000243279	0.0404	5.657e-13
ENSG00000170581	ENSG00000243279	-0.043	6.063e-13
ENSG00000101096	ENSG00000243279	-0.0192	6.466e-13
ENSG00000116017	ENSG00000243279	-0.0309	7.426e-13
ENSG00000119950	ENSG00000243279	-0.0304	7.512e-13
ENSG00000126767	ENSG00000243279	0.0425	8.558e-13
ENSG00000126746	ENSG00000243279	0.0527	9.354e-13
ENSG00000282757	ENSG00000243280	0.068	3.405e-47
ENSG00000163132	ENSG00000243280	0.0068	2.676e-30
ENSG00000136936	ENSG00000243280	0.0161	3.117e-30
ENSG00000185219	ENSG00000243280	-0.0204	3.085e-27
ENSG00000141579	ENSG00000243280	0.011	1.534e-25
ENSG00000169957	ENSG00000243280	0.0138	3.199e-21
ENSG00000148513	ENSG00000243280	0.0072	9.449e-19
ENSG00000172468	ENSG00000243280	0.0355	1.683e-18
ENSG00000183850	ENSG00000243280	-0.0097	2.189e-17
ENSG00000067066	ENSG00000243280	-0.0095	3.648e-16
ENSG00000128272	ENSG00000243280	0.0107	2.251e-15
ENSG00000155966	ENSG00000243280	-0.0046	3.305e-15
ENSG00000169946	ENSG00000243280	-0.0055	4.647e-14
ENSG00000124092	ENSG00000243280	0.0076	4.868e-14
ENSG00000074219	ENSG00000243280	-0.0059	4.032e-13
ENSG00000164749	ENSG00000243280	-0.0065	5.975e-13
ENSG00000109101	ENSG00000243284	0.1104	3.708e-174
ENSG00000198039	ENSG00000243284	0.0639	7.547e-68
ENSG00000173068	ENSG00000243284	0.0288	9.797e-51
ENSG00000125285	ENSG00000243284	0.0351	2.264e-43
ENSG00000129514	ENSG00000243284	-0.025	4.329e-34
ENSG00000123364	ENSG00000243284	0.0351	2.354e-32
ENSG00000172346	ENSG00000243284	0.0241	3.877e-30
ENSG00000152467	ENSG00000243284	0.0492	3.329e-28
ENSG00000142025	ENSG00000243284	0.0837	1.177e-27
ENSG00000164093	ENSG00000243284	0.0184	7.721e-27
ENSG00000185668	ENSG00000243284	0.0284	1.935e-24
ENSG00000176165	ENSG00000243284	-0.0196	8.147e-24
ENSG00000184677	ENSG00000243284	-0.0419	3.588e-23
ENSG00000069667	ENSG00000243284	0.02	5.719e-23
ENSG00000129654	ENSG00000243284	0.0197	1.014e-22
ENSG00000136367	ENSG00000243284	0.0278	9.864e-22
ENSG00000178919	ENSG00000243284	0.0201	1.928e-21
ENSG00000163435	ENSG00000243284	-0.0178	1.363e-20
ENSG00000067066	ENSG00000243284	-0.0318	2.146e-20
ENSG00000118707	ENSG00000243284	-0.03	4.728e-20
ENSG00000043039	ENSG00000243284	0.0198	2.619e-19
ENSG00000172262	ENSG00000243284	0.0462	1.297e-18
ENSG00000005513	ENSG00000243284	-0.0184	1.348e-18
ENSG00000143365	ENSG00000243284	0.0169	5.448e-18
ENSG00000167785	ENSG00000243284	-0.017	5.844e-17
ENSG00000197114	ENSG00000243284	0.0335	9.172e-17
ENSG00000116819	ENSG00000243284	0.0272	1.411e-16
ENSG00000185630	ENSG00000243284	-0.016	2.145e-16
ENSG00000138795	ENSG00000243284	0.013	3.028e-16
ENSG00000011451	ENSG00000243284	-0.0388	3.556e-16
ENSG00000168779	ENSG00000243284	0.0145	5.045e-16
ENSG00000119614	ENSG00000243284	-0.0438	5.054e-16
ENSG00000054598	ENSG00000243284	0.0146	6.353e-16
ENSG00000188290	ENSG00000243284	0.0152	1.254e-15
ENSG00000142700	ENSG00000243284	-0.02	1.502e-15
ENSG00000100987	ENSG00000243284	0.0384	1.969e-15
ENSG00000065978	ENSG00000243284	-0.0338	2.508e-15
ENSG00000131910	ENSG00000243284	0.0274	4.105e-15
ENSG00000009709	ENSG00000243284	-0.019	4.476e-15
ENSG00000166823	ENSG00000243284	-0.023	6.617e-15
ENSG00000117036	ENSG00000243284	0.0294	1.163e-14
ENSG00000196843	ENSG00000243284	-0.0195	1.544e-14
ENSG00000181827	ENSG00000243284	-0.029	2.041e-14
ENSG00000196092	ENSG00000243284	-0.0154	2.55e-14
ENSG00000130584	ENSG00000243284	-0.0202	3.58e-14
ENSG00000265763	ENSG00000243284	-0.0174	4.628e-14
ENSG00000171476	ENSG00000243284	0.0121	5.835e-14
ENSG00000172818	ENSG00000243284	0.0204	8.367e-14
ENSG00000168269	ENSG00000243284	0.0247	1.036e-13
ENSG00000198146	ENSG00000243284	0.0312	2.022e-13
ENSG00000171940	ENSG00000243284	-0.0232	2.03e-13
ENSG00000162702	ENSG00000243284	-0.0279	2.325e-13
ENSG00000113196	ENSG00000243284	-0.0205	2.482e-13
ENSG00000188816	ENSG00000243284	0.0284	3.99e-13
ENSG00000186766	ENSG00000243284	0.0368	4.004e-13
ENSG00000121297	ENSG00000243284	-0.0139	6.669e-13
ENSG00000115112	ENSG00000243284	0.0116	7.743e-13
ENSG00000135374	ENSG00000243284	0.0189	8.594e-13
ENSG00000008196	ENSG00000243284	0.014	9.479e-13
ENSG00000215356	ENSG00000243289	0.2334	1.664e-54
ENSG00000255009	ENSG00000243289	0.1803	2.789e-35
ENSG00000186790	ENSG00000243289	0.0521	1.255e-32
ENSG00000274529	ENSG00000243289	0.1293	2.064e-29
ENSG00000144852	ENSG00000243289	0.0331	9.278e-28
ENSG00000184659	ENSG00000243289	0.0642	9.279e-27
ENSG00000171116	ENSG00000243289	0.0347	8.136e-21
ENSG00000196263	ENSG00000243289	-0.0294	4.101e-20
ENSG00000100644	ENSG00000243289	-0.0231	8.307e-20
ENSG00000143190	ENSG00000243289	0.0312	1.578e-16
ENSG00000172262	ENSG00000243289	0.038	1.078e-15
ENSG00000164104	ENSG00000243289	-0.0234	2.403e-15
ENSG00000148337	ENSG00000243289	-0.0347	2.672e-15
ENSG00000009950	ENSG00000243289	0.0144	1.16e-14
ENSG00000154727	ENSG00000243289	0.0342	1.716e-14
ENSG00000251192	ENSG00000243289	0.0299	2.827e-14
ENSG00000133250	ENSG00000243289	-0.0305	3.369e-14
ENSG00000178338	ENSG00000243289	-0.0111	6.971e-14
ENSG00000142409	ENSG00000243289	-0.0302	2.583e-13
ENSG00000198633	ENSG00000243297	0.0189	2.483e-24
ENSG00000172468	ENSG00000243297	0.0337	9.367e-21
ENSG00000205857	ENSG00000243297	0.0201	3.925e-19
ENSG00000119614	ENSG00000243297	0.0144	1.646e-18
ENSG00000164048	ENSG00000243297	-0.008	1.916e-16
ENSG00000148513	ENSG00000243297	0.0054	7.487e-14
ENSG00000241149	ENSG00000243297	0.0276	2.03e-13
ENSG00000171163	ENSG00000243297	-0.0086	2.043e-13
ENSG00000168769	ENSG00000243297	-0.0075	5.45e-13
ENSG00000070476	ENSG00000243297	-0.0094	8.463e-13
ENSG00000198466	ENSG00000243302	0.1178	9.502e-65
ENSG00000122515	ENSG00000243302	0.095	1.487e-59
ENSG00000108312	ENSG00000243302	-0.1147	1.751e-55
ENSG00000198556	ENSG00000243302	0.0936	5.379e-55
ENSG00000121454	ENSG00000243302	0.0613	3.26e-53
ENSG00000153207	ENSG00000243302	0.0875	9.518e-42
ENSG00000116580	ENSG00000243302	0.0837	4.077e-40
ENSG00000136169	ENSG00000243302	-0.0701	2.115e-38
ENSG00000139154	ENSG00000243302	-0.0759	2.476e-37
ENSG00000196453	ENSG00000243302	0.0835	1.14e-36
ENSG00000079432	ENSG00000243302	0.0806	7.553e-34
ENSG00000128272	ENSG00000243302	0.069	2.225e-32
ENSG00000142599	ENSG00000243302	0.0594	1.947e-31
ENSG00000055609	ENSG00000243302	0.0775	4.2e-31
ENSG00000167182	ENSG00000243302	0.0792	9.482e-30
ENSG00000141579	ENSG00000243302	0.0508	4.58e-29
ENSG00000196757	ENSG00000243302	0.0594	3.206e-28
ENSG00000248483	ENSG00000243302	-0.0638	3.317e-28
ENSG00000198393	ENSG00000243302	0.0795	6.267e-27
ENSG00000080298	ENSG00000243302	-0.0469	1.16e-26
ENSG00000172466	ENSG00000243302	-0.0853	1.489e-26
ENSG00000137871	ENSG00000243302	-0.0587	2.711e-26
ENSG00000263001	ENSG00000243302	0.0644	3.911e-26
ENSG00000196275	ENSG00000243302	0.051	1.051e-25
ENSG00000181220	ENSG00000243302	0.0682	3.855e-25
ENSG00000188070	ENSG00000243302	-0.0489	6.932e-25
ENSG00000048405	ENSG00000243302	0.0698	1.295e-24
ENSG00000099326	ENSG00000243302	0.0577	2.179e-24
ENSG00000178951	ENSG00000243302	-0.0664	4.014e-24
ENSG00000181444	ENSG00000243302	0.034	4.629e-24
ENSG00000011451	ENSG00000243302	0.0696	3.167e-23
ENSG00000197472	ENSG00000243302	-0.0456	5.975e-23
ENSG00000185513	ENSG00000243302	0.0449	1.053e-22
ENSG00000169689	ENSG00000243302	-0.0541	1.445e-22
ENSG00000112561	ENSG00000243302	-0.0381	2.625e-22
ENSG00000261221	ENSG00000243302	0.0665	3.558e-22
ENSG00000105722	ENSG00000243302	0.0546	4.331e-22
ENSG00000175691	ENSG00000243302	-0.0488	6.418e-22
ENSG00000180818	ENSG00000243302	-0.0318	6.651e-22
ENSG00000179632	ENSG00000243302	-0.0668	7.091e-22
ENSG00000029363	ENSG00000243302	-0.0763	3.302e-21
ENSG00000197114	ENSG00000243302	0.0561	3.501e-21
intercept	ENSG00000243302	-0.8633	3.898e-21
ENSG00000068323	ENSG00000243302	-0.0558	8.643e-21
ENSG00000179943	ENSG00000243302	-0.0654	9.356e-21
ENSG00000072736	ENSG00000243302	-0.0584	1.163e-20
ENSG00000119866	ENSG00000243302	-0.0266	3.023e-20
ENSG00000124613	ENSG00000243302	0.0384	3.127e-20
ENSG00000115568	ENSG00000243302	0.0637	4.715e-20
ENSG00000005436	ENSG00000243302	-0.0563	8.961e-20
ENSG00000175322	ENSG00000243302	0.0528	1.906e-19
ENSG00000101412	ENSG00000243302	-0.0392	2.913e-19
ENSG00000125482	ENSG00000243302	-0.0628	4.081e-19
ENSG00000162924	ENSG00000243302	0.0496	5.862e-19
ENSG00000170581	ENSG00000243302	0.0506	6.832e-19
ENSG00000100426	ENSG00000243302	-0.0562	6.896e-19
ENSG00000130940	ENSG00000243302	0.0305	9.814e-19
ENSG00000106004	ENSG00000243302	-0.0401	1.457e-18
ENSG00000153814	ENSG00000243302	-0.0297	1.729e-18
ENSG00000173545	ENSG00000243302	-0.0544	2.29e-18
ENSG00000130584	ENSG00000243302	-0.034	4.67e-18
ENSG00000064933	ENSG00000243302	-0.0583	1.107e-17
ENSG00000172379	ENSG00000243302	-0.0213	1.564e-17
ENSG00000185129	ENSG00000243302	-0.0458	1.873e-17
ENSG00000148143	ENSG00000243302	0.0259	1.878e-17
ENSG00000214717	ENSG00000243302	0.0385	2.022e-17
ENSG00000162601	ENSG00000243302	0.0515	4.65e-17
ENSG00000185669	ENSG00000243302	-0.0347	7.722e-17
ENSG00000196350	ENSG00000243302	-0.0669	9.569e-17
ENSG00000174796	ENSG00000243302	0.0592	1.386e-16
ENSG00000128573	ENSG00000243302	0.0229	1.497e-16
ENSG00000185591	ENSG00000243302	0.0606	1.919e-16
ENSG00000274349	ENSG00000243302	0.0359	3.143e-16
ENSG00000137203	ENSG00000243302	-0.0205	3.835e-16
ENSG00000198816	ENSG00000243302	0.0365	3.912e-16
ENSG00000229809	ENSG00000243302	-0.0481	4.156e-16
ENSG00000110851	ENSG00000243302	-0.0505	4.638e-16
ENSG00000100219	ENSG00000243302	-0.033	5.206e-16
ENSG00000065029	ENSG00000243302	0.0487	5.778e-16
ENSG00000131196	ENSG00000243302	-0.0247	8.437e-16
ENSG00000064961	ENSG00000243302	0.0442	8.869e-16
ENSG00000151615	ENSG00000243302	-0.0528	1.12e-15
ENSG00000169155	ENSG00000243302	0.0503	1.872e-15
ENSG00000127903	ENSG00000243302	-0.0412	2.534e-15
ENSG00000131848	ENSG00000243302	-0.0412	2.609e-15
ENSG00000102878	ENSG00000243302	0.0281	6.494e-15
ENSG00000176472	ENSG00000243302	-0.0456	7.273e-15
ENSG00000184659	ENSG00000243302	0.0759	7.297e-15
ENSG00000249471	ENSG00000243302	0.0506	7.493e-15
ENSG00000197937	ENSG00000243302	-0.0383	8.173e-15
ENSG00000196263	ENSG00000243302	-0.0403	9.176e-15
ENSG00000130856	ENSG00000243302	0.05	9.871e-15
ENSG00000119574	ENSG00000243302	-0.0506	1.243e-14
ENSG00000220201	ENSG00000243302	-0.0398	1.372e-14
ENSG00000137166	ENSG00000243302	0.0348	1.711e-14
ENSG00000189403	ENSG00000243302	0.0555	1.866e-14
ENSG00000187607	ENSG00000243302	0.0409	2.568e-14
ENSG00000205922	ENSG00000243302	-0.0301	2.973e-14
ENSG00000102145	ENSG00000243302	0.045	3.019e-14
ENSG00000159905	ENSG00000243302	0.0445	4.494e-14
ENSG00000169057	ENSG00000243302	-0.0525	4.681e-14
ENSG00000108788	ENSG00000243302	0.0555	6.21e-14
ENSG00000095574	ENSG00000243302	0.0505	8.092e-14
ENSG00000102908	ENSG00000243302	0.044	1.024e-13
ENSG00000136367	ENSG00000243302	0.0316	1.398e-13
ENSG00000086102	ENSG00000243302	-0.0556	1.507e-13
ENSG00000102901	ENSG00000243302	-0.0438	1.772e-13
ENSG00000117036	ENSG00000243302	-0.0407	3.746e-13
ENSG00000171163	ENSG00000243302	0.0411	3.827e-13
ENSG00000137309	ENSG00000243302	0.0289	5.274e-13
ENSG00000198146	ENSG00000243302	-0.0451	5.292e-13
ENSG00000117475	ENSG00000243302	-0.0456	5.448e-13
ENSG00000196418	ENSG00000243302	-0.0374	5.499e-13
ENSG00000124920	ENSG00000243302	0.0182	6.149e-13
ENSG00000143032	ENSG00000243302	0.052	6.765e-13
ENSG00000174652	ENSG00000243302	-0.0337	7.224e-13
ENSG00000198176	ENSG00000243302	0.0362	7.317e-13
ENSG00000124191	ENSG00000243302	-0.0179	8.091e-13
ENSG00000171161	ENSG00000243302	0.0413	8.982e-13
ENSG00000008083	ENSG00000243302	-0.031	9.324e-13
ENSG00000163792	ENSG00000243303	0.0199	7.709e-45
ENSG00000179195	ENSG00000243303	-0.0182	8.497e-39
ENSG00000248483	ENSG00000243303	0.0158	1.127e-30
ENSG00000177683	ENSG00000243303	0.0166	4.36e-29
ENSG00000147596	ENSG00000243303	0.0184	2.238e-26
ENSG00000185591	ENSG00000243303	-0.0178	1.621e-24
ENSG00000185022	ENSG00000243303	0.0074	6.208e-23
ENSG00000101216	ENSG00000243303	0.016	2.442e-22
ENSG00000139154	ENSG00000243303	0.0135	5.644e-22
ENSG00000159086	ENSG00000243303	0.0149	2.323e-21
ENSG00000134852	ENSG00000243303	0.0126	5.692e-21
ENSG00000175105	ENSG00000243303	0.0135	7.003e-21
ENSG00000140265	ENSG00000243303	0.0145	1.157e-19
ENSG00000149480	ENSG00000243303	0.0137	2.412e-19
ENSG00000117036	ENSG00000243303	0.0115	2.933e-18
ENSG00000095574	ENSG00000243303	-0.0138	7.676e-18
ENSG00000123411	ENSG00000243303	0.0096	1.772e-17
ENSG00000162419	ENSG00000243303	-0.0135	5.671e-17
ENSG00000062194	ENSG00000243303	0.0168	5.975e-17
ENSG00000148200	ENSG00000243303	0.0078	9.179e-17
ENSG00000185219	ENSG00000243303	-0.0159	1.159e-16
ENSG00000196453	ENSG00000243303	-0.0125	8.772e-16
ENSG00000171872	ENSG00000243303	0.0139	1.29e-15
ENSG00000113916	ENSG00000243303	-0.0058	1.325e-15
ENSG00000135374	ENSG00000243303	0.0072	3.189e-15
ENSG00000143373	ENSG00000243303	0.0124	4.65e-15
ENSG00000083828	ENSG00000243303	0.0099	6.914e-15
ENSG00000189144	ENSG00000243303	0.0103	1.046e-14
ENSG00000146676	ENSG00000243303	-0.0109	1.135e-14
ENSG00000197114	ENSG00000243303	-0.0106	3.091e-14
ENSG00000122482	ENSG00000243303	0.0128	4.13e-14
ENSG00000196605	ENSG00000243303	-0.0097	4.67e-14
ENSG00000078403	ENSG00000243303	0.0114	4.833e-14
ENSG00000186918	ENSG00000243303	-0.007	9.207e-14
ENSG00000071564	ENSG00000243303	0.0106	2.085e-13
ENSG00000197779	ENSG00000243303	-0.0101	3.126e-13
ENSG00000105967	ENSG00000243303	-0.005	4.252e-13
ENSG00000103343	ENSG00000243303	-0.0112	4.608e-13
ENSG00000178951	ENSG00000243303	-0.0111	9.137e-13
ENSG00000260596	ENSG00000243307	0.0668	9.015e-109
ENSG00000141579	ENSG00000243307	0.0352	1.579e-90
ENSG00000184659	ENSG00000243307	0.0598	2.541e-57
ENSG00000124827	ENSG00000243307	0.071	2.38e-48
ENSG00000273514	ENSG00000243307	0.0501	9.568e-39
ENSG00000167625	ENSG00000243307	0.0332	3.516e-35
ENSG00000129514	ENSG00000243307	0.014	7.361e-34
ENSG00000148513	ENSG00000243307	0.0158	2.292e-32
ENSG00000159140	ENSG00000243307	0.0354	2.42e-31
ENSG00000268738	ENSG00000243307	0.0294	2.911e-29
ENSG00000172468	ENSG00000243307	0.0748	4.738e-29
ENSG00000251192	ENSG00000243307	0.0273	8.394e-29
ENSG00000172466	ENSG00000243307	-0.0329	7.216e-27
ENSG00000215356	ENSG00000243307	0.0979	1.315e-25
ENSG00000183733	ENSG00000243307	-0.093	2.613e-24
ENSG00000178928	ENSG00000243307	0.0462	4.179e-24
ENSG00000153879	ENSG00000243307	-0.0235	1.988e-23
ENSG00000248483	ENSG00000243307	0.0215	3.833e-22
ENSG00000181315	ENSG00000243307	0.0196	1.394e-20
ENSG00000197385	ENSG00000243307	0.0149	2.453e-20
ENSG00000198816	ENSG00000243307	0.0156	1.046e-19
ENSG00000131721	ENSG00000243307	0.0181	6.262e-19
ENSG00000162664	ENSG00000243307	0.0222	7.411e-19
ENSG00000187559	ENSG00000243307	0.033	1.055e-18
ENSG00000071655	ENSG00000243307	-0.0213	5.644e-18
ENSG00000282757	ENSG00000243307	0.0669	7.567e-18
ENSG00000175279	ENSG00000243307	-0.0173	8.005e-17
ENSG00000133937	ENSG00000243307	0.0167	1.057e-16
ENSG00000159915	ENSG00000243307	0.0168	1.351e-16
ENSG00000133250	ENSG00000243307	-0.0206	2.465e-16
ENSG00000020633	ENSG00000243307	0.0078	3.21e-16
ENSG00000213015	ENSG00000243307	-0.0167	7.767e-16
ENSG00000083828	ENSG00000243307	0.0166	8.23e-16
ENSG00000283516	ENSG00000243307	0.0276	1.183e-15
ENSG00000198346	ENSG00000243307	0.0152	1.648e-15
ENSG00000169856	ENSG00000243307	0.0143	5.718e-15
ENSG00000189042	ENSG00000243307	-0.0186	1.338e-14
ENSG00000153234	ENSG00000243307	-0.0083	2.207e-14
ENSG00000269404	ENSG00000243307	-0.011	2.646e-14
ENSG00000175387	ENSG00000243307	0.0242	3.633e-14
ENSG00000186103	ENSG00000243307	-0.0257	5.212e-14
ENSG00000186026	ENSG00000243307	-0.0163	5.862e-14
ENSG00000166716	ENSG00000243307	0.0195	6.542e-14
ENSG00000220201	ENSG00000243307	-0.0148	7.929e-14
ENSG00000164334	ENSG00000243307	0.0728	2.345e-13
ENSG00000186660	ENSG00000243307	-0.02	2.466e-13
ENSG00000267041	ENSG00000243307	0.0144	2.758e-13
ENSG00000090447	ENSG00000243307	-0.0166	3.38e-13
ENSG00000180626	ENSG00000243307	0.0127	6.625e-13
ENSG00000120798	ENSG00000243307	-0.0182	7.713e-13
ENSG00000139445	ENSG00000243307	0.0131	9.821e-13
ENSG00000066336	ENSG00000243314	0.0705	6.558e-179
ENSG00000257591	ENSG00000243314	0.0769	3.039e-136
ENSG00000169554	ENSG00000243314	0.0405	8.097e-98
ENSG00000178573	ENSG00000243314	0.0238	4.643e-71
ENSG00000213988	ENSG00000243314	0.0331	8.652e-71
ENSG00000163909	ENSG00000243314	-0.0319	3.931e-59
ENSG00000116132	ENSG00000243314	0.0227	7.202e-54
ENSG00000008441	ENSG00000243314	0.0273	6.927e-53
ENSG00000147596	ENSG00000243314	0.065	3.762e-48
ENSG00000177374	ENSG00000243314	0.0259	3.911e-47
ENSG00000196132	ENSG00000243314	0.0454	2.712e-45
ENSG00000072310	ENSG00000243314	-0.0286	5.834e-41
ENSG00000178860	ENSG00000243314	-0.0187	8.418e-38
ENSG00000179388	ENSG00000243314	0.0202	1.477e-37
ENSG00000164256	ENSG00000243314	0.0519	9.728e-37
ENSG00000214029	ENSG00000243314	0.0532	2.05e-36
ENSG00000175879	ENSG00000243314	0.034	6.173e-36
ENSG00000165495	ENSG00000243314	0.0225	1.069e-33
ENSG00000167771	ENSG00000243314	0.0284	1.848e-33
ENSG00000092607	ENSG00000243314	0.0203	2.908e-31
ENSG00000198597	ENSG00000243314	-0.0251	1.431e-30
ENSG00000172845	ENSG00000243314	0.0577	1.997e-30
ENSG00000118495	ENSG00000243314	-0.0171	5.201e-30
ENSG00000182759	ENSG00000243314	0.0273	3.402e-28
ENSG00000196428	ENSG00000243314	0.0355	4.327e-28
ENSG00000125813	ENSG00000243314	0.0321	2.64e-27
ENSG00000116044	ENSG00000243314	-0.0404	5.751e-27
ENSG00000101076	ENSG00000243314	0.0274	7.843e-27
ENSG00000233608	ENSG00000243314	0.0219	1.262e-26
ENSG00000169714	ENSG00000243314	0.051	4.049e-26
ENSG00000215397	ENSG00000243314	-0.0421	4.507e-25
ENSG00000120068	ENSG00000243314	0.0271	5.248e-25
ENSG00000128709	ENSG00000243314	-0.03	1.743e-24
ENSG00000204612	ENSG00000243314	-0.079	3.865e-24
ENSG00000164330	ENSG00000243314	0.0182	4.764e-24
ENSG00000153234	ENSG00000243314	0.0172	1.853e-23
ENSG00000129654	ENSG00000243314	0.0179	4.325e-23
ENSG00000196092	ENSG00000243314	-0.0178	9.951e-23
ENSG00000115956	ENSG00000243314	-0.0186	1.002e-22
ENSG00000153879	ENSG00000243314	-0.0366	1.847e-22
ENSG00000122877	ENSG00000243314	-0.0154	5.482e-21
ENSG00000212993	ENSG00000243314	0.027	9.685e-21
ENSG00000121068	ENSG00000243314	-0.0155	2.056e-20
ENSG00000170178	ENSG00000243314	0.0623	4.045e-20
ENSG00000105856	ENSG00000243314	0.0392	5.223e-20
ENSG00000185551	ENSG00000243314	0.0156	6.215e-20
ENSG00000101493	ENSG00000243314	-0.0179	2.362e-19
ENSG00000237452	ENSG00000243314	0.0532	2.832e-19
ENSG00000135374	ENSG00000243314	0.021	9.458e-19
ENSG00000176165	ENSG00000243314	0.0154	1.032e-18
ENSG00000128652	ENSG00000243314	-0.0319	1.918e-18
ENSG00000161940	ENSG00000243314	-0.0209	2.242e-18
ENSG00000121413	ENSG00000243314	-0.0172	3.976e-18
ENSG00000245848	ENSG00000243314	0.0151	1.899e-17
ENSG00000108001	ENSG00000243314	0.0147	3.492e-17
ENSG00000166261	ENSG00000243314	0.0306	6.693e-17
ENSG00000063438	ENSG00000243314	-0.0123	7.06e-17
ENSG00000148516	ENSG00000243314	0.0165	9.414e-17
ENSG00000214575	ENSG00000243314	0.0157	1.2e-16
ENSG00000169689	ENSG00000243314	0.0279	1.539e-16
ENSG00000198440	ENSG00000243314	0.0269	1.634e-16
ENSG00000179361	ENSG00000243314	0.0224	1.712e-16
ENSG00000152518	ENSG00000243314	-0.0172	1.867e-16
ENSG00000179059	ENSG00000243314	0.0174	2.266e-16
ENSG00000061455	ENSG00000243314	-0.0199	2.48e-16
ENSG00000122691	ENSG00000243314	0.0144	3.5e-16
ENSG00000105516	ENSG00000243314	-0.022	3.606e-16
ENSG00000250571	ENSG00000243314	-0.029	7.604e-16
ENSG00000169297	ENSG00000243314	0.0181	1.079e-15
ENSG00000179772	ENSG00000243314	0.0228	1.238e-15
ENSG00000137270	ENSG00000243314	-0.0266	1.279e-15
ENSG00000113716	ENSG00000243314	0.0304	1.38e-15
ENSG00000260027	ENSG00000243314	0.0182	1.405e-15
ENSG00000182986	ENSG00000243314	-0.0218	1.539e-15
ENSG00000170265	ENSG00000243314	-0.0331	1.796e-15
ENSG00000125740	ENSG00000243314	-0.0117	2.426e-15
ENSG00000112246	ENSG00000243314	-0.0148	2.978e-15
ENSG00000134532	ENSG00000243314	-0.0145	3.381e-15
ENSG00000111249	ENSG00000243314	0.0134	7.002e-15
ENSG00000122145	ENSG00000243314	-0.0663	8.071e-15
ENSG00000163848	ENSG00000243314	0.0379	8.18e-15
ENSG00000116035	ENSG00000243314	0.0256	8.587e-15
ENSG00000266265	ENSG00000243314	0.0353	8.613e-15
ENSG00000179930	ENSG00000243314	-0.0341	8.738e-15
ENSG00000236287	ENSG00000243314	-0.0313	1.318e-14
ENSG00000141946	ENSG00000243314	0.0419	1.533e-14
ENSG00000102034	ENSG00000243314	-0.0189	2.014e-14
ENSG00000105967	ENSG00000243314	-0.0135	2.09e-14
ENSG00000142700	ENSG00000243314	0.0171	2.389e-14
ENSG00000171956	ENSG00000243314	0.0203	3.045e-14
ENSG00000257446	ENSG00000243314	0.0292	4.165e-14
ENSG00000108788	ENSG00000243314	-0.034	4.938e-14
ENSG00000170608	ENSG00000243314	-0.0205	1.004e-13
ENSG00000105997	ENSG00000243314	-0.0207	1.149e-13
ENSG00000109705	ENSG00000243314	-0.0199	1.349e-13
ENSG00000128710	ENSG00000243314	0.0282	1.625e-13
ENSG00000112238	ENSG00000243314	0.0244	2.099e-13
ENSG00000151612	ENSG00000243314	-0.0162	2.389e-13
ENSG00000165684	ENSG00000243314	0.0285	2.938e-13
ENSG00000174738	ENSG00000243314	-0.0208	3.033e-13
ENSG00000149948	ENSG00000243314	0.011	3.252e-13
ENSG00000180479	ENSG00000243314	0.0223	3.954e-13
ENSG00000119574	ENSG00000243314	-0.0289	4.77e-13
ENSG00000170689	ENSG00000243314	-0.0143	4.893e-13
ENSG00000159140	ENSG00000243314	0.0347	6.198e-13
ENSG00000176887	ENSG00000243314	-0.0108	7.263e-13
ENSG00000008196	ENSG00000243314	0.0126	7.548e-13
ENSG00000118689	ENSG00000243314	-0.0209	8.811e-13
ENSG00000171735	ENSG00000243317	0.1039	2.437e-150
ENSG00000120963	ENSG00000243317	0.0846	1.222e-84
ENSG00000189403	ENSG00000243317	0.0885	6.862e-66
ENSG00000060138	ENSG00000243317	0.039	2.298e-65
ENSG00000113387	ENSG00000243317	0.0729	1.144e-64
ENSG00000166526	ENSG00000243317	0.0564	3.734e-55
intercept	ENSG00000243317	1.0159	8.09e-55
ENSG00000261221	ENSG00000243317	0.0732	9.754e-51
ENSG00000048405	ENSG00000243317	0.0719	1.025e-49
ENSG00000177683	ENSG00000243317	0.0651	3.313e-48
ENSG00000103495	ENSG00000243317	0.0631	1.465e-46
ENSG00000117625	ENSG00000243317	0.0679	9.182e-44
ENSG00000198176	ENSG00000243317	0.0499	9.479e-44
ENSG00000117475	ENSG00000243317	-0.0619	4.897e-43
ENSG00000126351	ENSG00000243317	-0.0432	8.99e-40
ENSG00000064961	ENSG00000243317	0.0514	1.998e-39
ENSG00000115738	ENSG00000243317	0.023	4.448e-37
ENSG00000118689	ENSG00000243317	0.0434	5.55e-37
ENSG00000076108	ENSG00000243317	-0.0611	1.21e-34
ENSG00000070476	ENSG00000243317	-0.0549	5.91e-34
ENSG00000204946	ENSG00000243317	0.0438	8.771e-34
ENSG00000176542	ENSG00000243317	0.052	3.219e-31
ENSG00000072364	ENSG00000243317	-0.059	1.677e-30
ENSG00000230797	ENSG00000243317	0.0392	2.46e-30
ENSG00000088247	ENSG00000243317	-0.0626	4.03e-30
ENSG00000138375	ENSG00000243317	0.0503	3.142e-29
ENSG00000198911	ENSG00000243317	0.0384	4.927e-29
ENSG00000165512	ENSG00000243317	0.0247	6.763e-29
ENSG00000174796	ENSG00000243317	0.0567	9.62e-29
ENSG00000130522	ENSG00000243317	0.0348	3.137e-28
ENSG00000143437	ENSG00000243317	0.0535	4.157e-28
ENSG00000105997	ENSG00000243317	0.0356	6.877e-28
ENSG00000173473	ENSG00000243317	0.0536	5.97e-27
ENSG00000182158	ENSG00000243317	0.0313	2.587e-26
ENSG00000150051	ENSG00000243317	-0.0208	2.949e-26
ENSG00000153814	ENSG00000243317	0.0253	8.382e-26
ENSG00000186660	ENSG00000243317	-0.0524	3.774e-25
ENSG00000115816	ENSG00000243317	-0.0557	4.495e-25
ENSG00000133794	ENSG00000243317	-0.028	5.135e-25
ENSG00000124444	ENSG00000243317	0.0502	5.16e-25
ENSG00000236287	ENSG00000243317	0.0489	6.519e-25
ENSG00000181896	ENSG00000243317	0.0475	7.402e-25
ENSG00000118707	ENSG00000243317	-0.0352	8.67e-25
ENSG00000167377	ENSG00000243317	0.0418	1.319e-24
ENSG00000171940	ENSG00000243317	0.0336	2.611e-24
ENSG00000181220	ENSG00000243317	0.0477	2.86e-24
ENSG00000110693	ENSG00000243317	0.0208	4.779e-24
ENSG00000019485	ENSG00000243317	-0.0321	7.464e-24
ENSG00000157259	ENSG00000243317	0.0477	2.332e-23
ENSG00000143390	ENSG00000243317	-0.0406	2.903e-23
ENSG00000165684	ENSG00000243317	0.0448	8.818e-23
ENSG00000197114	ENSG00000243317	-0.0415	9.012e-23
ENSG00000169689	ENSG00000243317	0.0387	9.601e-23
ENSG00000149136	ENSG00000243317	-0.0524	1.284e-22
ENSG00000141568	ENSG00000243317	-0.0481	1.661e-22
ENSG00000111269	ENSG00000243317	0.037	3.072e-22
ENSG00000175279	ENSG00000243317	0.0372	5.849e-22
ENSG00000168769	ENSG00000243317	0.0344	9.963e-22
ENSG00000185630	ENSG00000243317	0.0194	1.933e-21
ENSG00000163497	ENSG00000243317	-0.0339	2.38e-21
ENSG00000163884	ENSG00000243317	-0.0179	8.85e-21
ENSG00000178951	ENSG00000243317	-0.0433	1.512e-20
ENSG00000218891	ENSG00000243317	-0.0403	1.874e-20
ENSG00000116604	ENSG00000243317	-0.039	2.707e-20
ENSG00000078900	ENSG00000243317	-0.0188	3.252e-20
ENSG00000204304	ENSG00000243317	0.0124	3.383e-20
ENSG00000155090	ENSG00000243317	0.0237	4.016e-20
ENSG00000189298	ENSG00000243317	0.042	9.311e-20
ENSG00000166529	ENSG00000243317	-0.0377	1.776e-19
ENSG00000188786	ENSG00000243317	0.0401	1.912e-19
ENSG00000134595	ENSG00000243317	0.0296	1.966e-19
ENSG00000081386	ENSG00000243317	-0.0406	2.455e-19
ENSG00000172888	ENSG00000243317	-0.0432	3.264e-19
ENSG00000177732	ENSG00000243317	0.0305	3.944e-19
ENSG00000179965	ENSG00000243317	-0.0353	4.412e-19
ENSG00000170653	ENSG00000243317	0.0428	5.146e-19
ENSG00000204514	ENSG00000243317	0.0367	6.13e-19
ENSG00000120149	ENSG00000243317	-0.0178	7.436e-19
ENSG00000103326	ENSG00000243317	0.0373	9.264e-19
ENSG00000198131	ENSG00000243317	0.0287	1.514e-18
ENSG00000157514	ENSG00000243317	0.0163	1.572e-18
ENSG00000095794	ENSG00000243317	0.0267	2.208e-18
ENSG00000143190	ENSG00000243317	-0.0383	2.441e-18
ENSG00000136770	ENSG00000243317	-0.0276	2.776e-18
ENSG00000278129	ENSG00000243317	0.0416	6.951e-18
ENSG00000153207	ENSG00000243317	-0.0395	8.748e-18
ENSG00000197302	ENSG00000243317	0.039	8.894e-18
ENSG00000187607	ENSG00000243317	-0.0327	1.093e-17
ENSG00000164330	ENSG00000243317	0.0179	1.585e-17
ENSG00000164379	ENSG00000243317	-0.0171	1.729e-17
ENSG00000176678	ENSG00000243317	0.0209	1.881e-17
ENSG00000198081	ENSG00000243317	-0.0397	2.065e-17
ENSG00000131848	ENSG00000243317	0.0314	2.35e-17
ENSG00000080298	ENSG00000243317	0.0264	2.846e-17
ENSG00000172238	ENSG00000243317	0.039	3.34e-17
ENSG00000175387	ENSG00000243317	0.0496	5.307e-17
ENSG00000105996	ENSG00000243317	-0.0339	5.886e-17
ENSG00000197362	ENSG00000243317	0.0357	8.273e-17
ENSG00000008441	ENSG00000243317	0.0173	9.236e-17
ENSG00000184481	ENSG00000243317	0.0268	1.187e-16
ENSG00000170265	ENSG00000243317	0.0399	1.866e-16
ENSG00000183770	ENSG00000243317	-0.022	1.979e-16
ENSG00000120693	ENSG00000243317	-0.0201	3.088e-16
ENSG00000170260	ENSG00000243317	0.037	3.884e-16
ENSG00000196843	ENSG00000243317	-0.0215	4.435e-16
ENSG00000140262	ENSG00000243317	-0.032	5.336e-16
ENSG00000140987	ENSG00000243317	-0.0348	6.156e-16
ENSG00000261678	ENSG00000243317	-0.0362	6.217e-16
ENSG00000085276	ENSG00000243317	-0.0147	7.997e-16
ENSG00000168779	ENSG00000243317	0.015	1.329e-15
ENSG00000123268	ENSG00000243317	0.0389	1.836e-15
ENSG00000129071	ENSG00000243317	0.0371	1.841e-15
ENSG00000067066	ENSG00000243317	-0.0285	1.983e-15
ENSG00000213928	ENSG00000243317	-0.0252	2.112e-15
ENSG00000136169	ENSG00000243317	-0.0304	2.949e-15
ENSG00000131931	ENSG00000243317	0.0387	3.07e-15
ENSG00000100811	ENSG00000243317	0.0484	3.281e-15
ENSG00000085644	ENSG00000243317	0.0352	3.475e-15
ENSG00000275111	ENSG00000243317	0.0366	3.944e-15
ENSG00000025156	ENSG00000243317	0.0331	4.661e-15
ENSG00000072310	ENSG00000243317	-0.0194	6.359e-15
ENSG00000198169	ENSG00000243317	-0.0142	1.734e-14
ENSG00000198816	ENSG00000243317	0.0243	2.383e-14
ENSG00000119574	ENSG00000243317	-0.0356	2.537e-14
ENSG00000196214	ENSG00000243317	-0.0411	2.553e-14
ENSG00000196693	ENSG00000243317	-0.0298	2.585e-14
ENSG00000109685	ENSG00000243317	-0.0367	3.991e-14
ENSG00000161298	ENSG00000243317	-0.028	4.146e-14
ENSG00000124766	ENSG00000243317	0.0158	6.511e-14
ENSG00000104177	ENSG00000243317	0.0155	7.195e-14
ENSG00000115355	ENSG00000243317	0.0226	8.059e-14
ENSG00000164778	ENSG00000243317	0.0194	1.022e-13
ENSG00000177045	ENSG00000243317	-0.0259	1.73e-13
ENSG00000122034	ENSG00000243317	0.0309	1.87e-13
ENSG00000172819	ENSG00000243317	0.0188	2.206e-13
ENSG00000160336	ENSG00000243317	0.0296	2.265e-13
ENSG00000049618	ENSG00000243317	-0.0352	2.406e-13
ENSG00000196705	ENSG00000243317	-0.035	2.446e-13
ENSG00000267041	ENSG00000243317	-0.0267	2.546e-13
ENSG00000220201	ENSG00000243317	0.0269	2.65e-13
ENSG00000182983	ENSG00000243317	0.0175	2.931e-13
ENSG00000162714	ENSG00000243317	-0.029	3.214e-13
ENSG00000108509	ENSG00000243317	0.0302	3.874e-13
ENSG00000106052	ENSG00000243317	0.0361	3.918e-13
ENSG00000173545	ENSG00000243317	-0.0321	3.927e-13
ENSG00000186814	ENSG00000243317	0.0329	4.321e-13
ENSG00000180818	ENSG00000243317	-0.017	5.219e-13
ENSG00000124191	ENSG00000243317	0.0128	5.745e-13
ENSG00000188290	ENSG00000243317	-0.0143	8.034e-13
ENSG00000185670	ENSG00000243317	-0.0317	8.347e-13
ENSG00000125878	ENSG00000243317	-0.0272	8.677e-13
ENSG00000145220	ENSG00000243317	-0.0298	8.681e-13
ENSG00000196263	ENSG00000243323	0.0427	1.151e-29
ENSG00000102145	ENSG00000243323	0.0473	3.608e-28
ENSG00000182158	ENSG00000243323	0.0329	6.487e-28
ENSG00000164256	ENSG00000243323	0.0531	1.237e-27
ENSG00000109787	ENSG00000243323	-0.0323	3.827e-27
ENSG00000237452	ENSG00000243323	0.0757	7.834e-27
ENSG00000189120	ENSG00000243323	0.0235	2.721e-25
ENSG00000163666	ENSG00000243323	0.0366	1.072e-24
ENSG00000119608	ENSG00000243323	0.0476	1.075e-22
ENSG00000215397	ENSG00000243323	0.0464	1.208e-21
ENSG00000131196	ENSG00000243323	0.0213	1.228e-21
ENSG00000164330	ENSG00000243323	-0.0201	7.126e-21
ENSG00000125798	ENSG00000243323	-0.0225	2.499e-20
ENSG00000011590	ENSG00000243323	0.0267	3.301e-20
ENSG00000248483	ENSG00000243323	0.0387	3.611e-20
ENSG00000124664	ENSG00000243323	0.0233	1.13e-19
ENSG00000103495	ENSG00000243323	-0.0406	1.434e-19
ENSG00000151090	ENSG00000243323	-0.0168	2.658e-19
ENSG00000170485	ENSG00000243323	-0.0179	9.352e-19
ENSG00000105610	ENSG00000243323	-0.0352	1.113e-18
ENSG00000171735	ENSG00000243323	-0.0352	3.635e-18
ENSG00000170100	ENSG00000243323	-0.0336	1.377e-17
ENSG00000188620	ENSG00000243323	0.036	3.573e-17
ENSG00000126351	ENSG00000243323	0.0279	6.769e-17
ENSG00000160062	ENSG00000243323	-0.0334	1.025e-16
ENSG00000157557	ENSG00000243323	0.0179	1.075e-16
ENSG00000088881	ENSG00000243323	-0.0196	1.431e-16
ENSG00000089902	ENSG00000243323	0.0356	2.084e-16
ENSG00000136826	ENSG00000243323	-0.0151	2.969e-16
ENSG00000123095	ENSG00000243323	-0.0133	3.102e-16
ENSG00000109705	ENSG00000243323	-0.0255	1.379e-15
ENSG00000054267	ENSG00000243323	0.045	1.451e-15
ENSG00000177045	ENSG00000243323	0.0285	1.746e-15
ENSG00000165066	ENSG00000243323	0.0314	2.063e-15
ENSG00000157259	ENSG00000243323	0.0388	2.12e-15
ENSG00000260428	ENSG00000243323	0.024	2.576e-15
ENSG00000120093	ENSG00000243323	0.0221	3.926e-15
ENSG00000160685	ENSG00000243323	0.0288	3.017e-14
ENSG00000205903	ENSG00000243323	0.0341	3.241e-14
ENSG00000101493	ENSG00000243323	-0.0179	3.601e-14
ENSG00000151623	ENSG00000243323	-0.0162	4.253e-14
ENSG00000089116	ENSG00000243323	-0.0296	4.409e-14
ENSG00000197063	ENSG00000243323	0.0296	6.19e-14
ENSG00000073282	ENSG00000243323	0.0139	1.245e-13
ENSG00000214575	ENSG00000243323	0.0167	1.249e-13
ENSG00000120963	ENSG00000243323	0.0324	2.371e-13
ENSG00000256223	ENSG00000243323	-0.0207	2.537e-13
ENSG00000063587	ENSG00000243323	0.0249	2.928e-13
ENSG00000111704	ENSG00000243323	0.031	3.758e-13
ENSG00000196670	ENSG00000243323	-0.0324	7.804e-13
ENSG00000164048	ENSG00000243335	0.0825	5.912e-84
ENSG00000188994	ENSG00000243335	-0.0921	9.102e-59
ENSG00000243943	ENSG00000243335	0.0553	1.169e-54
ENSG00000152443	ENSG00000243335	0.0843	4.423e-47
ENSG00000185730	ENSG00000243335	0.0816	6.703e-44
ENSG00000146757	ENSG00000243335	0.0679	9.345e-43
ENSG00000120738	ENSG00000243335	-0.0248	3.659e-37
ENSG00000124444	ENSG00000243335	0.0764	2.207e-35
ENSG00000177374	ENSG00000243335	0.0328	3.93e-35
ENSG00000229809	ENSG00000243335	-0.0659	4.025e-35
ENSG00000205189	ENSG00000243335	-0.0423	6.654e-34
ENSG00000178860	ENSG00000243335	0.0261	7.189e-34
ENSG00000196693	ENSG00000243335	0.0598	1.523e-33
ENSG00000198556	ENSG00000243335	0.0649	2.108e-33
ENSG00000180479	ENSG00000243335	-0.0543	6.783e-33
ENSG00000066422	ENSG00000243335	-0.0781	3.433e-32
ENSG00000100105	ENSG00000243335	-0.0658	4.984e-32
ENSG00000144026	ENSG00000243335	0.0518	2.384e-30
ENSG00000196456	ENSG00000243335	0.0562	6.969e-30
ENSG00000129028	ENSG00000243335	-0.0541	1.572e-29
ENSG00000160224	ENSG00000243335	0.0479	1.628e-29
ENSG00000165684	ENSG00000243335	-0.0644	6.421e-29
ENSG00000128272	ENSG00000243335	0.0575	6.162e-28
ENSG00000129535	ENSG00000243335	0.0578	8.983e-27
ENSG00000197114	ENSG00000243335	0.057	1.485e-26
ENSG00000168813	ENSG00000243335	-0.0588	2.29e-26
ENSG00000143842	ENSG00000243335	0.034	5.31e-26
ENSG00000173275	ENSG00000243335	0.0496	1.242e-25
ENSG00000129071	ENSG00000243335	0.0613	3.416e-25
ENSG00000161277	ENSG00000243335	0.0516	5.416e-25
ENSG00000171467	ENSG00000243335	0.0505	9.977e-25
ENSG00000157259	ENSG00000243335	0.0618	2.141e-24
ENSG00000181827	ENSG00000243335	-0.0508	5.739e-24
ENSG00000197162	ENSG00000243335	0.0434	1.51e-23
ENSG00000149480	ENSG00000243335	0.0582	1.613e-23
ENSG00000080298	ENSG00000243335	-0.0395	1.657e-23
ENSG00000112182	ENSG00000243335	0.0272	3.36e-23
ENSG00000168795	ENSG00000243335	0.0483	2.975e-22
ENSG00000176678	ENSG00000243335	0.03	5.274e-22
ENSG00000157657	ENSG00000243335	-0.0264	1.365e-21
ENSG00000173039	ENSG00000243335	-0.061	2.486e-21
ENSG00000079263	ENSG00000243335	0.0304	2.976e-21
ENSG00000126456	ENSG00000243335	-0.058	5.508e-21
ENSG00000142528	ENSG00000243335	0.0438	1.633e-20
ENSG00000197063	ENSG00000243335	0.0453	2.12e-20
ENSG00000150907	ENSG00000243335	0.0253	2.512e-20
ENSG00000198182	ENSG00000243335	-0.0398	4.076e-20
ENSG00000102984	ENSG00000243335	0.044	5.319e-20
ENSG00000123405	ENSG00000243335	-0.0265	5.622e-20
ENSG00000124920	ENSG00000243335	-0.0208	6.406e-20
ENSG00000136169	ENSG00000243335	0.0445	6.553e-20
ENSG00000160199	ENSG00000243335	0.0543	6.564e-20
ENSG00000169955	ENSG00000243335	-0.0424	6.671e-20
ENSG00000129911	ENSG00000243335	0.0473	1.8e-19
ENSG00000197483	ENSG00000243335	-0.0523	2.518e-19
ENSG00000114439	ENSG00000243335	-0.0467	2.587e-19
ENSG00000102034	ENSG00000243335	0.0328	2.686e-19
ENSG00000164631	ENSG00000243335	0.0529	3.414e-19
ENSG00000167625	ENSG00000243335	0.0561	5.411e-19
ENSG00000112246	ENSG00000243335	-0.0245	8.101e-19
ENSG00000125846	ENSG00000243335	-0.0492	8.684e-19
ENSG00000101665	ENSG00000243335	-0.0264	1.93e-18
ENSG00000183734	ENSG00000243335	-0.0278	2.926e-18
ENSG00000196843	ENSG00000243335	-0.0292	2.947e-18
ENSG00000102870	ENSG00000243335	-0.0398	3.511e-18
ENSG00000143067	ENSG00000243335	-0.0288	1.103e-17
ENSG00000171443	ENSG00000243335	0.0465	1.614e-17
ENSG00000169740	ENSG00000243335	-0.0373	3.225e-17
ENSG00000172006	ENSG00000243335	-0.047	3.682e-17
ENSG00000179588	ENSG00000243335	-0.032	5.052e-17
ENSG00000029153	ENSG00000243335	-0.0252	6.04e-17
ENSG00000126804	ENSG00000243335	0.0496	1.176e-16
ENSG00000249459	ENSG00000243335	-0.0363	1.268e-16
ENSG00000115355	ENSG00000243335	0.0316	1.482e-16
ENSG00000115507	ENSG00000243335	0.0274	1.691e-16
ENSG00000142409	ENSG00000243335	-0.0499	1.75e-16
ENSG00000144852	ENSG00000243335	-0.0364	2.37e-16
ENSG00000175279	ENSG00000243335	-0.04	2.638e-16
ENSG00000184436	ENSG00000243335	-0.0491	3.006e-16
ENSG00000131127	ENSG00000243335	0.0321	3.745e-16
ENSG00000105996	ENSG00000243335	-0.0417	3.757e-16
ENSG00000103326	ENSG00000243335	-0.0435	3.97e-16
ENSG00000196214	ENSG00000243335	-0.0555	4.205e-16
ENSG00000169689	ENSG00000243335	0.0403	6.716e-16
ENSG00000122482	ENSG00000243335	0.052	8.564e-16
ENSG00000198816	ENSG00000243335	-0.0322	1.401e-15
ENSG00000196812	ENSG00000243335	-0.0372	2.163e-15
ENSG00000171448	ENSG00000243335	0.0405	2.646e-15
ENSG00000243660	ENSG00000243335	0.0401	2.704e-15
ENSG00000121297	ENSG00000243335	0.0201	3.616e-15
ENSG00000138375	ENSG00000243335	0.0446	3.733e-15
ENSG00000134323	ENSG00000243335	-0.0205	6.597e-15
ENSG00000056277	ENSG00000243335	-0.0371	8.246e-15
ENSG00000185650	ENSG00000243335	0.0227	1.066e-14
ENSG00000187079	ENSG00000243335	0.0261	1.081e-14
ENSG00000166402	ENSG00000243335	0.0199	2.062e-14
ENSG00000118217	ENSG00000243335	-0.0444	2.094e-14
ENSG00000108175	ENSG00000243335	0.028	3.034e-14
ENSG00000188816	ENSG00000243335	-0.039	4.953e-14
ENSG00000169016	ENSG00000243335	0.0411	5.027e-14
ENSG00000189067	ENSG00000243335	0.0203	6.129e-14
ENSG00000006704	ENSG00000243335	0.0302	7.533e-14
ENSG00000177888	ENSG00000243335	0.038	7.707e-14
ENSG00000136870	ENSG00000243335	-0.0371	7.955e-14
ENSG00000166261	ENSG00000243335	0.0404	8.432e-14
ENSG00000156030	ENSG00000243335	-0.0342	8.611e-14
ENSG00000175387	ENSG00000243335	0.0558	9.483e-14
ENSG00000180828	ENSG00000243335	-0.0243	9.791e-14
ENSG00000122877	ENSG00000243335	0.0179	1.516e-13
ENSG00000117010	ENSG00000243335	-0.0379	1.798e-13
ENSG00000167081	ENSG00000243335	0.0226	2.272e-13
ENSG00000124782	ENSG00000243335	-0.0397	2.388e-13
ENSG00000142065	ENSG00000243335	0.0426	2.606e-13
ENSG00000197757	ENSG00000243335	-0.0342	2.683e-13
ENSG00000147488	ENSG00000243335	0.0234	3.501e-13
ENSG00000110851	ENSG00000243335	0.0408	3.526e-13
ENSG00000001167	ENSG00000243335	0.038	3.732e-13
ENSG00000036549	ENSG00000243335	-0.0482	5.183e-13
ENSG00000178665	ENSG00000243335	0.0377	6.329e-13
ENSG00000105717	ENSG00000243335	0.0275	8.299e-13
ENSG00000160685	ENSG00000243364	0.0991	2.954e-106
ENSG00000196132	ENSG00000243364	-0.0943	1.031e-94
ENSG00000198715	ENSG00000243364	0.0626	3.003e-90
ENSG00000118217	ENSG00000243364	0.0989	2.849e-70
ENSG00000074219	ENSG00000243364	0.053	1.162e-68
ENSG00000158773	ENSG00000243364	0.0683	4.199e-48
ENSG00000185650	ENSG00000243364	0.0399	2.781e-45
ENSG00000105229	ENSG00000243364	0.0733	3.726e-37
ENSG00000196092	ENSG00000243364	-0.0326	7.536e-37
ENSG00000125482	ENSG00000243364	0.0759	1.058e-35
ENSG00000153234	ENSG00000243364	-0.0304	1.919e-35
ENSG00000166925	ENSG00000243364	-0.0597	2.059e-35
ENSG00000131408	ENSG00000243364	0.0714	1.151e-34
ENSG00000071564	ENSG00000243364	0.0646	3.045e-34
ENSG00000162714	ENSG00000243364	-0.059	3.923e-34
ENSG00000131788	ENSG00000243364	0.0577	2.583e-33
ENSG00000078246	ENSG00000243364	0.0553	1.155e-32
ENSG00000161277	ENSG00000243364	0.0568	2.696e-32
ENSG00000170260	ENSG00000243364	0.0645	1.818e-31
ENSG00000116580	ENSG00000243364	0.0622	4.654e-30
ENSG00000123268	ENSG00000243364	0.0676	7.012e-30
ENSG00000198546	ENSG00000243364	0.0574	8.596e-30
ENSG00000001167	ENSG00000243364	0.057	9.558e-30
ENSG00000172466	ENSG00000243364	-0.0775	4.417e-29
ENSG00000006704	ENSG00000243364	0.0431	1.149e-28
ENSG00000100968	ENSG00000243364	0.0256	2.409e-28
ENSG00000172201	ENSG00000243364	-0.0233	5.749e-28
ENSG00000167491	ENSG00000243364	-0.0687	5.558e-27
ENSG00000126746	ENSG00000243364	-0.0651	1.318e-26
ENSG00000124831	ENSG00000243364	-0.0517	2.979e-26
ENSG00000185551	ENSG00000243364	-0.0251	4.98e-25
ENSG00000261221	ENSG00000243364	0.0613	5.615e-25
ENSG00000136997	ENSG00000243364	-0.0246	2.004e-24
ENSG00000111269	ENSG00000243364	-0.0472	2.742e-24
ENSG00000160961	ENSG00000243364	-0.0547	3.673e-24
ENSG00000131759	ENSG00000243364	0.0396	6.278e-24
ENSG00000084093	ENSG00000243364	0.0546	7.879e-24
ENSG00000196453	ENSG00000243364	-0.0575	8.079e-24
ENSG00000187079	ENSG00000243364	-0.0325	1.227e-23
ENSG00000105698	ENSG00000243364	-0.0561	1.31e-23
ENSG00000188909	ENSG00000243364	0.1902	6.824e-23
ENSG00000177045	ENSG00000243364	0.0413	3.976e-22
ENSG00000181894	ENSG00000243364	-0.0419	4.115e-22
ENSG00000083814	ENSG00000243364	-0.0351	3.73e-21
ENSG00000103460	ENSG00000243364	-0.0257	4.244e-21
ENSG00000173068	ENSG00000243364	0.0229	8.229e-21
ENSG00000179943	ENSG00000243364	-0.0566	9.508e-21
ENSG00000107175	ENSG00000243364	0.0493	1.748e-20
ENSG00000183621	ENSG00000243364	-0.0344	1.842e-20
ENSG00000173875	ENSG00000243364	-0.0609	5.97e-20
ENSG00000119725	ENSG00000243364	-0.0556	8.012e-20
ENSG00000189067	ENSG00000243364	-0.0236	8.534e-20
ENSG00000054267	ENSG00000243364	0.061	1.133e-19
ENSG00000118707	ENSG00000243364	0.0376	1.649e-19
ENSG00000186564	ENSG00000243364	0.0337	1.799e-19
ENSG00000171425	ENSG00000243364	0.0461	2.097e-19
ENSG00000176542	ENSG00000243364	0.0486	4.304e-19
ENSG00000223547	ENSG00000243364	0.0337	5.166e-19
ENSG00000169957	ENSG00000243364	-0.0484	5.322e-19
ENSG00000187821	ENSG00000243364	0.1017	1.175e-18
ENSG00000111783	ENSG00000243364	0.0434	1.585e-18
ENSG00000197933	ENSG00000243364	0.0387	2.62e-18
ENSG00000198795	ENSG00000243364	0.0197	5.437e-18
ENSG00000130940	ENSG00000243364	0.0256	9.1e-18
ENSG00000179111	ENSG00000243364	0.0316	1.267e-17
ENSG00000050344	ENSG00000243364	0.0227	1.448e-17
ENSG00000196812	ENSG00000243364	0.0382	2.456e-17
ENSG00000066827	ENSG00000243364	-0.0355	2.555e-17
ENSG00000185252	ENSG00000243364	0.0426	6.34e-17
ENSG00000171940	ENSG00000243364	0.0335	7.227e-17
ENSG00000136931	ENSG00000243364	0.0375	1.298e-16
ENSG00000186272	ENSG00000243364	-0.0429	1.403e-16
ENSG00000177030	ENSG00000243364	-0.0354	1.547e-16
ENSG00000173041	ENSG00000243364	0.0316	1.57e-16
ENSG00000065029	ENSG00000243364	-0.0427	2.21e-16
ENSG00000118689	ENSG00000243364	-0.0341	2.259e-16
ENSG00000162761	ENSG00000243364	-0.0399	2.481e-16
ENSG00000197951	ENSG00000243364	0.0331	2.89e-16
ENSG00000180626	ENSG00000243364	-0.0322	5.696e-16
ENSG00000153814	ENSG00000243364	-0.0236	7.755e-16
ENSG00000123636	ENSG00000243364	-0.0372	9.615e-16
ENSG00000185669	ENSG00000243364	0.0289	1.115e-15
ENSG00000160062	ENSG00000243364	0.0384	1.325e-15
ENSG00000183733	ENSG00000243364	0.1644	1.694e-15
ENSG00000157514	ENSG00000243364	0.0177	3.82e-15
ENSG00000126003	ENSG00000243364	0.035	4.06e-15
ENSG00000183734	ENSG00000243364	0.024	4.088e-15
ENSG00000185122	ENSG00000243364	-0.0479	6.594e-15
ENSG00000196418	ENSG00000243364	0.0349	6.988e-15
ENSG00000174197	ENSG00000243364	-0.0415	9.311e-15
ENSG00000118495	ENSG00000243364	0.0165	1.047e-14
ENSG00000177842	ENSG00000243364	-0.0347	1.208e-14
ENSG00000172819	ENSG00000243364	0.024	1.212e-14
ENSG00000251192	ENSG00000243364	-0.0424	1.869e-14
ENSG00000143373	ENSG00000243364	0.0444	1.879e-14
ENSG00000100219	ENSG00000243364	0.0269	2.363e-14
ENSG00000142528	ENSG00000243364	-0.0343	3.819e-14
ENSG00000182568	ENSG00000243364	-0.0172	4.38e-14
ENSG00000152284	ENSG00000243364	0.0221	5.592e-14
ENSG00000186487	ENSG00000243364	-0.0277	8.633e-14
ENSG00000172845	ENSG00000243364	-0.0532	9.224e-14
ENSG00000164011	ENSG00000243364	0.0392	1.096e-13
ENSG00000221869	ENSG00000243364	-0.0179	1.158e-13
ENSG00000009709	ENSG00000243364	0.0227	1.882e-13
ENSG00000278129	ENSG00000243364	-0.0431	1.988e-13
ENSG00000168062	ENSG00000243364	-0.0217	2.713e-13
ENSG00000056277	ENSG00000243364	0.0334	3.113e-13
ENSG00000172059	ENSG00000243364	-0.0218	3.698e-13
ENSG00000025434	ENSG00000243364	-0.023	4.355e-13
ENSG00000198026	ENSG00000243364	-0.0457	5.445e-13
ENSG00000139083	ENSG00000243364	0.0293	7.516e-13
ENSG00000159905	ENSG00000243364	-0.0365	9.109e-13
ENSG00000156925	ENSG00000243364	-0.0277	9.506e-13
ENSG00000213988	ENSG00000243388	0.0351	2.089e-220
ENSG00000248483	ENSG00000243388	-0.0231	2.969e-28
ENSG00000165702	ENSG00000243388	-0.0161	4.405e-23
ENSG00000128573	ENSG00000243388	0.0099	5.452e-23
ENSG00000137504	ENSG00000243388	0.0182	1.495e-18
ENSG00000236287	ENSG00000243388	-0.0208	5.864e-18
ENSG00000186103	ENSG00000243388	-0.0277	6.801e-18
ENSG00000172000	ENSG00000243388	0.0131	2.707e-17
ENSG00000197497	ENSG00000243388	0.0176	3.185e-17
ENSG00000067066	ENSG00000243388	-0.0152	6.663e-17
ENSG00000156150	ENSG00000243388	-0.0161	8.466e-17
ENSG00000141905	ENSG00000243388	0.0135	5.008e-16
ENSG00000185960	ENSG00000243388	0.0127	8.094e-16
ENSG00000169840	ENSG00000243388	0.0223	3.424e-13
ENSG00000119725	ENSG00000243388	-0.0185	4.522e-13
ENSG00000163792	ENSG00000243388	0.0157	4.602e-13
ENSG00000274529	ENSG00000243402	0.0605	9.758e-34
ENSG00000178338	ENSG00000243402	0.0066	1.41e-24
ENSG00000196263	ENSG00000243402	0.0139	1.364e-23
ENSG00000198466	ENSG00000243402	-0.0177	1.177e-21
ENSG00000248483	ENSG00000243402	0.0147	1.723e-21
ENSG00000124092	ENSG00000243402	0.0111	2.766e-21
ENSG00000152439	ENSG00000243402	0.0133	7.99e-21
ENSG00000197714	ENSG00000243402	0.0097	1.698e-17
ENSG00000143842	ENSG00000243402	0.008	5.73e-17
ENSG00000064835	ENSG00000243402	0.0248	3.993e-15
ENSG00000213988	ENSG00000243402	0.0063	1.76e-14
ENSG00000119725	ENSG00000243402	-0.0141	8.226e-14
ENSG00000186103	ENSG00000243402	-0.0178	8.452e-14
ENSG00000173068	ENSG00000243402	-0.0056	1.374e-13
ENSG00000124813	ENSG00000243402	0.0051	2.346e-13
ENSG00000006377	ENSG00000243402	0.0095	7.197e-13
ENSG00000186660	ENSG00000243403	-0.0517	7.106e-68
ENSG00000009307	ENSG00000243403	-0.0361	5.491e-29
ENSG00000117010	ENSG00000243403	0.025	1.107e-25
ENSG00000243678	ENSG00000243403	-0.0248	5.115e-25
ENSG00000177683	ENSG00000243403	-0.024	4.475e-20
ENSG00000168286	ENSG00000243403	-0.024	3.631e-19
ENSG00000128272	ENSG00000243403	0.0217	4.564e-19
ENSG00000136936	ENSG00000243403	0.0219	5.246e-18
ENSG00000164458	ENSG00000243403	-0.0141	6.049e-17
ENSG00000213988	ENSG00000243403	0.0104	3.13e-16
ENSG00000282757	ENSG00000243403	0.0666	3.618e-15
ENSG00000118217	ENSG00000243403	0.0206	1.891e-14
ENSG00000103495	ENSG00000243403	0.0195	3.862e-14
ENSG00000185960	ENSG00000243403	0.0136	5.925e-14
ENSG00000160321	ENSG00000243403	0.0142	9.142e-14
ENSG00000083828	ENSG00000243403	0.0167	1.201e-13
ENSG00000189420	ENSG00000243403	0.0116	1.626e-13
ENSG00000086102	ENSG00000243403	-0.0227	5.009e-13
ENSG00000143437	ENSG00000243403	0.0206	5.394e-13
ENSG00000167635	ENSG00000243403	-0.0218	5.469e-13
ENSG00000159915	ENSG00000243404	0.0181	4.595e-31
ENSG00000196263	ENSG00000243404	0.0175	3.829e-30
ENSG00000173976	ENSG00000243404	0.0305	5.582e-22
ENSG00000117036	ENSG00000243404	0.0151	5.487e-20
ENSG00000141579	ENSG00000243404	0.0118	8.919e-19
ENSG00000230797	ENSG00000243404	0.0123	2.88e-18
ENSG00000170322	ENSG00000243404	-0.0158	6.657e-17
ENSG00000140382	ENSG00000243404	0.0148	1.183e-15
ENSG00000117000	ENSG00000243404	0.0151	3.356e-15
ENSG00000186416	ENSG00000243404	0.0139	3.777e-15
ENSG00000162702	ENSG00000243404	0.0125	3.602e-14
ENSG00000248483	ENSG00000243404	0.0128	6.919e-14
ENSG00000197779	ENSG00000243404	-0.0127	2.039e-13
ENSG00000136169	ENSG00000243406	0.106	2.147e-152
ENSG00000078246	ENSG00000243406	0.0548	9.015e-43
ENSG00000158691	ENSG00000243406	0.047	1.735e-41
ENSG00000162601	ENSG00000243406	0.0611	6.975e-41
ENSG00000106546	ENSG00000243406	0.0261	2.306e-36
ENSG00000122034	ENSG00000243406	0.0509	4.579e-31
ENSG00000165156	ENSG00000243406	-0.0475	6.125e-31
ENSG00000147124	ENSG00000243406	-0.0481	2.379e-29
ENSG00000175387	ENSG00000243406	-0.0692	5.81e-29
ENSG00000143178	ENSG00000243406	0.039	5.059e-28
ENSG00000185513	ENSG00000243406	0.0369	2.263e-27
ENSG00000136936	ENSG00000243406	0.0487	3.429e-27
ENSG00000171467	ENSG00000243406	-0.0438	4.521e-27
ENSG00000189403	ENSG00000243406	0.0575	1.593e-26
ENSG00000148516	ENSG00000243406	0.0257	2.73e-26
ENSG00000135164	ENSG00000243406	0.0557	3.824e-24
ENSG00000159592	ENSG00000243406	0.0639	6.697e-24
ENSG00000143437	ENSG00000243406	-0.0498	1.172e-22
ENSG00000102804	ENSG00000243406	0.0239	2.132e-22
ENSG00000183734	ENSG00000243406	0.0256	2.382e-22
ENSG00000161277	ENSG00000243406	-0.0399	3.754e-22
ENSG00000171940	ENSG00000243406	-0.0329	1.621e-21
ENSG00000100426	ENSG00000243406	0.0444	4.475e-21
ENSG00000198846	ENSG00000243406	-0.0166	1.179e-20
ENSG00000272602	ENSG00000243406	0.0192	3.853e-20
ENSG00000198440	ENSG00000243406	-0.0366	4.308e-20
ENSG00000139445	ENSG00000243406	-0.0326	7.837e-20
ENSG00000198081	ENSG00000243406	0.0445	9.836e-20
ENSG00000142556	ENSG00000243406	0.035	9.872e-20
ENSG00000198182	ENSG00000243406	-0.0324	1.281e-19
ENSG00000204611	ENSG00000243406	-0.0398	2.559e-19
ENSG00000138378	ENSG00000243406	0.0197	4.156e-19
intercept	ENSG00000243406	-0.6057	5.445e-19
ENSG00000139613	ENSG00000243406	-0.0474	6.592e-19
ENSG00000197372	ENSG00000243406	0.0397	8.387e-19
ENSG00000152439	ENSG00000243406	0.0351	9.09e-19
ENSG00000166860	ENSG00000243406	0.0412	1.215e-18
ENSG00000176887	ENSG00000243406	0.016	2.184e-18
ENSG00000168826	ENSG00000243406	0.0385	7.324e-18
ENSG00000131848	ENSG00000243406	-0.0333	9.035e-18
ENSG00000164011	ENSG00000243406	-0.0388	1.27e-17
ENSG00000005889	ENSG00000243406	-0.0385	2.469e-17
ENSG00000008083	ENSG00000243406	0.0273	3.379e-17
ENSG00000196233	ENSG00000243406	0.043	8.527e-17
ENSG00000171443	ENSG00000243406	-0.0374	9.856e-17
ENSG00000143171	ENSG00000243406	0.0248	1.235e-16
ENSG00000168813	ENSG00000243406	0.0377	1.411e-16
ENSG00000185219	ENSG00000243406	0.0499	1.825e-16
ENSG00000196460	ENSG00000243406	0.023	2.629e-16
ENSG00000140987	ENSG00000243406	0.0367	3.202e-16
ENSG00000181666	ENSG00000243406	0.0354	3.4e-16
ENSG00000186660	ENSG00000243406	0.0431	3.79e-16
ENSG00000136931	ENSG00000243406	0.0316	4.818e-16
ENSG00000106052	ENSG00000243406	-0.042	6.272e-16
ENSG00000167394	ENSG00000243406	-0.0369	6.3e-16
ENSG00000186026	ENSG00000243406	0.034	7.138e-16
ENSG00000256223	ENSG00000243406	-0.0233	7.258e-16
ENSG00000181450	ENSG00000243406	0.034	7.88e-16
ENSG00000146676	ENSG00000243406	-0.0354	1.223e-15
ENSG00000170802	ENSG00000243406	0.0319	2.138e-15
ENSG00000169548	ENSG00000243406	0.0469	2.155e-15
ENSG00000198517	ENSG00000243406	0.0262	2.869e-15
ENSG00000167377	ENSG00000243406	0.0335	3.676e-15
ENSG00000009307	ENSG00000243406	-0.0453	3.794e-15
ENSG00000133250	ENSG00000243406	0.0381	4.962e-15
ENSG00000149136	ENSG00000243406	0.0437	5.682e-15
ENSG00000283697	ENSG00000243406	0.0784	6.507e-15
ENSG00000198176	ENSG00000243406	0.0292	6.825e-15
ENSG00000086102	ENSG00000243406	0.0436	7.532e-15
ENSG00000111049	ENSG00000243406	0.0544	8.137e-15
ENSG00000165030	ENSG00000243406	0.0204	9.392e-15
ENSG00000119715	ENSG00000243406	0.0266	1.223e-14
ENSG00000126561	ENSG00000243406	-0.0179	3.055e-14
ENSG00000160336	ENSG00000243406	0.0319	3.896e-14
ENSG00000164048	ENSG00000243406	0.0263	5.777e-14
ENSG00000241149	ENSG00000243406	0.1008	8.15e-14
ENSG00000136451	ENSG00000243406	0.038	9.589e-14
ENSG00000171735	ENSG00000243406	-0.0308	1.205e-13
ENSG00000066422	ENSG00000243406	-0.0403	1.566e-13
ENSG00000171161	ENSG00000243406	-0.0317	1.572e-13
ENSG00000204519	ENSG00000243406	-0.0301	1.96e-13
ENSG00000127337	ENSG00000243406	-0.0293	2.03e-13
ENSG00000196724	ENSG00000243406	0.0236	2.164e-13
ENSG00000079263	ENSG00000243406	-0.0194	2.39e-13
ENSG00000112561	ENSG00000243406	0.0212	3.313e-13
ENSG00000129911	ENSG00000243406	-0.0314	4.106e-13
ENSG00000175745	ENSG00000243406	0.0131	6.225e-13
ENSG00000126767	ENSG00000243406	-0.0303	6.939e-13
ENSG00000176542	ENSG00000243406	0.0335	8.586e-13
ENSG00000179965	ENSG00000243406	-0.0295	8.902e-13
ENSG00000077150	ENSG00000243406	-0.027	9.883e-13
ENSG00000214189	ENSG00000243414	0.0699	8.592e-31
ENSG00000007372	ENSG00000243414	0.0492	4.603e-28
ENSG00000104447	ENSG00000243414	0.0394	5.847e-26
ENSG00000164684	ENSG00000243414	-0.0367	4.932e-25
ENSG00000162702	ENSG00000243414	0.0809	2.009e-23
ENSG00000115355	ENSG00000243414	0.057	1.789e-20
ENSG00000141644	ENSG00000243414	-0.0954	2.088e-20
ENSG00000170365	ENSG00000243414	-0.0437	7.321e-20
ENSG00000153814	ENSG00000243414	0.0439	3.43e-19
ENSG00000167785	ENSG00000243414	0.0382	1.335e-18
ENSG00000176678	ENSG00000243414	0.0438	1.895e-18
ENSG00000141568	ENSG00000243414	-0.087	4.04e-18
ENSG00000057935	ENSG00000243414	0.0703	4.47e-17
ENSG00000104856	ENSG00000243414	-0.0536	7.788e-17
ENSG00000186350	ENSG00000243414	0.0469	8.188e-17
ENSG00000269404	ENSG00000243414	0.0452	9.841e-17
ENSG00000137185	ENSG00000243414	0.0619	2.891e-16
ENSG00000170448	ENSG00000243414	0.049	3.131e-16
ENSG00000041988	ENSG00000243414	0.0693	3.474e-16
ENSG00000174332	ENSG00000243414	0.0486	8.685e-16
ENSG00000137871	ENSG00000243414	0.0641	1.303e-15
ENSG00000169136	ENSG00000243414	0.0346	1.498e-15
ENSG00000152433	ENSG00000243414	0.0612	2.399e-15
ENSG00000174306	ENSG00000243414	0.0597	5.112e-15
ENSG00000177311	ENSG00000243414	0.0446	5.291e-15
ENSG00000009709	ENSG00000243414	0.0398	1.147e-14
ENSG00000179111	ENSG00000243414	-0.047	3.17e-14
ENSG00000142409	ENSG00000243414	0.0723	1.131e-13
ENSG00000106006	ENSG00000243414	-0.0613	2.173e-13
ENSG00000081059	ENSG00000243414	0.0294	2.988e-13
ENSG00000032219	ENSG00000243414	-0.0704	3.37e-13
ENSG00000069667	ENSG00000243414	-0.0313	4.469e-13
ENSG00000114861	ENSG00000243414	0.0391	4.595e-13
ENSG00000175395	ENSG00000243414	0.0543	9.812e-13
ENSG00000113387	ENSG00000243417	0.0371	1.03e-48
ENSG00000213988	ENSG00000243417	0.0137	9.371e-27
ENSG00000143190	ENSG00000243417	0.027	1.367e-25
ENSG00000141956	ENSG00000243417	0.0239	7.297e-25
intercept	ENSG00000243417	-0.3792	4.819e-23
ENSG00000213999	ENSG00000243417	0.0139	2.814e-19
ENSG00000055609	ENSG00000243417	-0.0247	1.182e-18
ENSG00000189144	ENSG00000243417	-0.0208	1.543e-18
ENSG00000142025	ENSG00000243417	0.0414	2.376e-18
ENSG00000167491	ENSG00000243417	0.0251	4.421e-16
ENSG00000102145	ENSG00000243417	0.0201	5.818e-16
ENSG00000140382	ENSG00000243417	0.0212	9.171e-16
ENSG00000186496	ENSG00000243417	0.0184	2.06e-15
ENSG00000248483	ENSG00000243417	-0.0193	2.346e-15
ENSG00000111145	ENSG00000243417	0.0125	2.263e-14
ENSG00000137270	ENSG00000243417	0.0174	3.051e-14
ENSG00000147124	ENSG00000243417	-0.0182	4.322e-14
ENSG00000184911	ENSG00000243417	0.0233	4.808e-14
ENSG00000157259	ENSG00000243417	0.0212	6.449e-14
ENSG00000186130	ENSG00000243417	0.0188	6.638e-14
ENSG00000124831	ENSG00000243417	-0.0177	7.846e-14
ENSG00000062370	ENSG00000243417	-0.017	8.096e-14
ENSG00000187079	ENSG00000243417	-0.0116	1.423e-13
ENSG00000173473	ENSG00000243417	0.0214	2.848e-13
ENSG00000125850	ENSG00000243417	-0.0155	8.44e-13
ENSG00000184911	ENSG00000243422	0.0598	6.195e-53
ENSG00000215356	ENSG00000243422	0.1952	1.077e-51
ENSG00000227124	ENSG00000243422	0.0212	8.221e-30
ENSG00000115507	ENSG00000243422	0.0207	1.922e-26
ENSG00000198939	ENSG00000243422	0.032	2.03e-24
ENSG00000172733	ENSG00000243422	0.0304	4.815e-22
ENSG00000112242	ENSG00000243422	0.0266	3.195e-21
ENSG00000111249	ENSG00000243422	-0.014	8.26e-21
ENSG00000163666	ENSG00000243422	0.0235	1.212e-19
ENSG00000144747	ENSG00000243422	0.0338	3.685e-19
ENSG00000164600	ENSG00000243422	-0.0324	4.366e-19
ENSG00000170954	ENSG00000243422	0.0186	5.467e-18
ENSG00000107807	ENSG00000243422	0.0195	3.878e-17
ENSG00000143365	ENSG00000243422	-0.0127	3.907e-17
ENSG00000164532	ENSG00000243422	-0.0194	2.127e-16
ENSG00000093167	ENSG00000243422	0.025	5.819e-16
ENSG00000167182	ENSG00000243422	0.0291	3.403e-15
ENSG00000136997	ENSG00000243422	0.0116	3.573e-15
ENSG00000198185	ENSG00000243422	0.0129	4.061e-15
ENSG00000149136	ENSG00000243422	-0.0308	8.788e-15
ENSG00000166349	ENSG00000243422	0.0143	1.482e-14
ENSG00000137834	ENSG00000243422	-0.0131	1.561e-14
ENSG00000261678	ENSG00000243422	-0.0255	1.94e-14
ENSG00000064961	ENSG00000243422	0.0221	2.689e-14
ENSG00000115112	ENSG00000243422	-0.0095	5.001e-14
ENSG00000185630	ENSG00000243422	0.0114	6.189e-14
ENSG00000213347	ENSG00000243422	-0.0175	9.851e-14
ENSG00000125398	ENSG00000243422	-0.0091	1.032e-13
ENSG00000124496	ENSG00000243422	-0.0128	1.876e-13
ENSG00000153560	ENSG00000243422	-0.0267	2.72e-13
ENSG00000171223	ENSG00000243422	-0.0139	4.048e-13
ENSG00000268041	ENSG00000243422	0.0249	4.61e-13
ENSG00000079263	ENSG00000243422	-0.0136	5.771e-13
ENSG00000169946	ENSG00000243422	-0.012	5.986e-13
ENSG00000187559	ENSG00000243422	0.0369	7.441e-13
ENSG00000278318	ENSG00000243422	-0.0118	8.206e-13
ENSG00000257591	ENSG00000243423	0.0836	6.097e-174
ENSG00000066336	ENSG00000243423	0.0449	2.361e-80
ENSG00000092607	ENSG00000243423	0.025	3.553e-50
ENSG00000245848	ENSG00000243423	0.0249	2.937e-48
ENSG00000214029	ENSG00000243423	0.0588	1.263e-47
ENSG00000163909	ENSG00000243423	-0.0261	1.212e-43
ENSG00000125813	ENSG00000243423	0.0387	3.148e-42
ENSG00000178860	ENSG00000243423	-0.0189	1.645e-41
ENSG00000113722	ENSG00000243423	0.0414	1.943e-37
ENSG00000147596	ENSG00000243423	0.0537	4.345e-36
ENSG00000260027	ENSG00000243423	0.0274	6.465e-36
ENSG00000169554	ENSG00000243423	0.0225	6.5e-34
ENSG00000141946	ENSG00000243423	0.0627	3.817e-33
ENSG00000137270	ENSG00000243423	-0.0382	6.49e-33
ENSG00000118495	ENSG00000243423	-0.0163	1.161e-29
ENSG00000128709	ENSG00000243423	-0.0316	4.75e-29
ENSG00000164256	ENSG00000243423	0.0438	7.494e-29
ENSG00000196132	ENSG00000243423	0.0332	4.768e-27
ENSG00000165462	ENSG00000243423	0.0498	5.732e-27
ENSG00000101493	ENSG00000243423	-0.0205	5.941e-27
ENSG00000008441	ENSG00000243423	0.0184	6.593e-27
ENSG00000170370	ENSG00000243423	0.0209	3.141e-26
ENSG00000172845	ENSG00000243423	0.051	4.344e-26
ENSG00000101076	ENSG00000243423	0.0248	4.901e-24
ENSG00000167771	ENSG00000243423	0.0222	7.87e-23
ENSG00000178573	ENSG00000243423	0.0126	8.075e-23
ENSG00000106006	ENSG00000243423	0.0325	6.233e-22
ENSG00000151090	ENSG00000243423	-0.014	1.548e-20
ENSG00000223547	ENSG00000243423	-0.0237	1.715e-20
ENSG00000163848	ENSG00000243423	0.0426	9.981e-20
ENSG00000121068	ENSG00000243423	-0.0145	1.619e-19
ENSG00000214575	ENSG00000243423	0.0163	3.218e-19
ENSG00000182759	ENSG00000243423	0.021	1.31e-18
ENSG00000116044	ENSG00000243423	-0.0317	1.41e-18
ENSG00000164330	ENSG00000243423	0.0152	1.413e-18
ENSG00000165556	ENSG00000243423	-0.022	1.982e-18
ENSG00000163064	ENSG00000243423	-0.0174	2.393e-18
ENSG00000103460	ENSG00000243423	-0.016	3.126e-18
ENSG00000153234	ENSG00000243423	0.0143	4.93e-18
ENSG00000116132	ENSG00000243423	0.0121	1.138e-17
ENSG00000072310	ENSG00000243423	-0.0175	1.326e-17
ENSG00000105419	ENSG00000243423	-0.0157	2.544e-16
ENSG00000148737	ENSG00000243423	-0.0177	3.118e-16
ENSG00000173253	ENSG00000243423	-0.0176	4.62e-16
ENSG00000198597	ENSG00000243423	-0.017	4.74e-16
ENSG00000196092	ENSG00000243423	-0.0141	4.999e-16
ENSG00000135374	ENSG00000243423	0.0184	5.608e-16
ENSG00000159915	ENSG00000243423	0.025	6.853e-16
ENSG00000237452	ENSG00000243423	0.0452	1.997e-15
ENSG00000185219	ENSG00000243423	-0.0378	2.272e-15
ENSG00000105880	ENSG00000243423	-0.02	2.429e-15
ENSG00000105717	ENSG00000243423	0.0197	2.989e-15
ENSG00000005102	ENSG00000243423	-0.0147	3.445e-15
ENSG00000105497	ENSG00000243423	-0.0199	3.622e-15
ENSG00000185551	ENSG00000243423	0.0129	3.958e-15
ENSG00000148516	ENSG00000243423	0.015	4.467e-15
ENSG00000105967	ENSG00000243423	-0.0132	7.118e-15
ENSG00000197343	ENSG00000243423	-0.0187	7.739e-15
ENSG00000257446	ENSG00000243423	0.0285	1.5e-14
ENSG00000139352	ENSG00000243423	-0.015	1.789e-14
ENSG00000282757	ENSG00000243423	0.0906	2.328e-14
ENSG00000189298	ENSG00000243423	0.0288	3.621e-14
ENSG00000177374	ENSG00000243423	0.013	4.033e-14
ENSG00000105516	ENSG00000243423	-0.0195	4.992e-14
ENSG00000170178	ENSG00000243423	0.0489	5.423e-14
ENSG00000233608	ENSG00000243423	0.0148	5.664e-14
ENSG00000135457	ENSG00000243423	0.0168	6.426e-14
ENSG00000169714	ENSG00000243423	0.0343	1.343e-13
ENSG00000215612	ENSG00000243423	-0.0199	2.218e-13
ENSG00000117707	ENSG00000243423	-0.0132	2.603e-13
ENSG00000177463	ENSG00000243423	0.031	2.64e-13
ENSG00000204612	ENSG00000243423	-0.0547	2.756e-13
ENSG00000185697	ENSG00000243423	0.0139	3.926e-13
ENSG00000179388	ENSG00000243423	0.011	4.5e-13
ENSG00000180479	ENSG00000243423	0.0213	4.717e-13
ENSG00000198185	ENSG00000243423	-0.0132	5.716e-13
ENSG00000119950	ENSG00000243423	0.017	6.273e-13
ENSG00000112041	ENSG00000243423	0.0295	6.411e-13
ENSG00000236287	ENSG00000243423	-0.028	6.625e-13
ENSG00000117595	ENSG00000243423	0.0117	6.917e-13
ENSG00000215356	ENSG00000243429	0.1294	1.529e-93
ENSG00000025156	ENSG00000243429	0.016	1.752e-25
ENSG00000176842	ENSG00000243429	-0.0101	8.648e-25
ENSG00000204595	ENSG00000243429	0.0333	1.511e-23
ENSG00000159915	ENSG00000243429	-0.0129	3.898e-21
ENSG00000229809	ENSG00000243429	0.0144	4.295e-21
ENSG00000241149	ENSG00000243429	0.0439	7.128e-21
ENSG00000106410	ENSG00000243429	0.053	8.336e-20
ENSG00000269502	ENSG00000243429	0.024	3.827e-19
ENSG00000255009	ENSG00000243429	0.0541	7.512e-19
ENSG00000186103	ENSG00000243429	-0.02	3.289e-18
ENSG00000274529	ENSG00000243429	0.041	1.717e-17
ENSG00000164900	ENSG00000243429	0.0223	1.927e-17
ENSG00000143006	ENSG00000243429	0.0291	2.931e-17
ENSG00000227059	ENSG00000243429	0.038	3.822e-16
ENSG00000131061	ENSG00000243429	0.0119	7.298e-16
ENSG00000273514	ENSG00000243429	0.0205	2.69e-15
ENSG00000184911	ENSG00000243429	0.0147	1.214e-14
ENSG00000177508	ENSG00000243429	0.0058	1.43e-14
ENSG00000197114	ENSG00000243429	-0.0113	1.275e-13
ENSG00000118156	ENSG00000243429	-0.0106	3.961e-13
ENSG00000165804	ENSG00000243429	-0.0074	7.442e-13
ENSG00000119608	ENSG00000243431	0.0586	6.684e-70
ENSG00000213988	ENSG00000243431	0.0245	3.267e-59
ENSG00000137492	ENSG00000243431	0.0324	2.757e-26
ENSG00000278570	ENSG00000243431	0.0377	3.264e-25
ENSG00000120963	ENSG00000243431	0.0311	6.505e-25
ENSG00000172273	ENSG00000243431	0.0371	1.195e-23
ENSG00000198633	ENSG00000243431	0.0414	1.064e-20
ENSG00000088247	ENSG00000243431	-0.0347	8.876e-20
ENSG00000122034	ENSG00000243431	-0.0256	1.785e-18
ENSG00000170653	ENSG00000243431	0.0285	1.512e-17
ENSG00000180806	ENSG00000243431	-0.0204	2.616e-16
ENSG00000010244	ENSG00000243431	0.0355	5.38e-16
ENSG00000196275	ENSG00000243431	0.0191	2.053e-15
ENSG00000164048	ENSG00000243431	-0.0184	2.957e-15
ENSG00000102901	ENSG00000243431	-0.0229	7.602e-15
ENSG00000157259	ENSG00000243431	0.0258	1.039e-14
ENSG00000187079	ENSG00000243431	0.0141	3.287e-14
ENSG00000174796	ENSG00000243431	0.0268	3.938e-14
ENSG00000049618	ENSG00000243431	-0.0251	6.479e-14
ENSG00000171469	ENSG00000243431	0.0232	8.091e-14
ENSG00000125826	ENSG00000243431	0.021	1.671e-13
ENSG00000170608	ENSG00000243431	-0.0163	3.637e-13
ENSG00000177599	ENSG00000243431	0.0213	5.711e-13
ENSG00000181722	ENSG00000243431	0.0126	7.874e-13
ENSG00000147596	ENSG00000243431	0.0258	9.444e-13
ENSG00000253831	ENSG00000243440	0.0702	3.145e-81
ENSG00000173404	ENSG00000243440	0.0388	3.448e-69
ENSG00000146618	ENSG00000243440	0.1294	7.757e-44
ENSG00000173976	ENSG00000243440	0.0862	9.813e-43
ENSG00000172379	ENSG00000243440	0.0199	2.929e-42
ENSG00000119508	ENSG00000243440	0.0207	4.302e-39
ENSG00000105392	ENSG00000243440	0.045	5.329e-34
ENSG00000138378	ENSG00000243440	0.0205	2.161e-32
ENSG00000028277	ENSG00000243440	-0.019	2.27e-32
ENSG00000148516	ENSG00000243440	-0.0222	1.672e-31
ENSG00000278570	ENSG00000243440	0.0495	8.886e-31
ENSG00000123307	ENSG00000243440	0.0512	1.761e-29
ENSG00000119715	ENSG00000243440	0.03	1.658e-28
ENSG00000127124	ENSG00000243440	-0.0192	3.19e-28
ENSG00000049618	ENSG00000243440	-0.0407	6.383e-25
ENSG00000101216	ENSG00000243440	-0.0407	1.493e-23
ENSG00000105967	ENSG00000243440	0.0169	1.817e-23
ENSG00000008441	ENSG00000243440	0.0168	9.344e-23
ENSG00000163666	ENSG00000243440	0.0273	1.701e-21
ENSG00000126003	ENSG00000243440	0.0285	2.443e-21
ENSG00000165588	ENSG00000243440	0.0225	2.854e-21
ENSG00000089902	ENSG00000243440	-0.033	3.371e-21
ENSG00000115355	ENSG00000243440	0.0232	8.716e-21
ENSG00000183733	ENSG00000243440	0.1295	1.401e-20
ENSG00000078043	ENSG00000243440	-0.0316	1.955e-20
ENSG00000108924	ENSG00000243440	0.0162	2.141e-20
ENSG00000147596	ENSG00000243440	0.0395	2.451e-20
ENSG00000125398	ENSG00000243440	-0.0123	6.922e-20
ENSG00000151650	ENSG00000243440	-0.0223	2.377e-19
ENSG00000153560	ENSG00000243440	0.0362	3.288e-19
ENSG00000124613	ENSG00000243440	0.0217	5.537e-19
ENSG00000129535	ENSG00000243440	0.031	6.86e-19
ENSG00000221869	ENSG00000243440	-0.0141	3.332e-18
ENSG00000186951	ENSG00000243440	0.0246	7.439e-18
ENSG00000184302	ENSG00000243440	-0.0285	1.102e-17
ENSG00000119614	ENSG00000243440	0.0397	1.264e-17
ENSG00000171116	ENSG00000243440	-0.03	1.955e-17
ENSG00000174197	ENSG00000243440	0.0307	1.989e-17
ENSG00000079263	ENSG00000243440	0.0177	1.998e-17
ENSG00000105717	ENSG00000243440	0.021	2.76e-17
ENSG00000143190	ENSG00000243440	0.0297	1.351e-16
ENSG00000167380	ENSG00000243440	0.0336	1.355e-16
ENSG00000176083	ENSG00000243440	0.0176	3.068e-16
ENSG00000196843	ENSG00000243440	-0.0177	3.734e-16
ENSG00000163939	ENSG00000243440	-0.0347	3.878e-16
ENSG00000123685	ENSG00000243440	0.0161	8.07e-16
ENSG00000198911	ENSG00000243440	-0.0225	1.445e-15
ENSG00000117595	ENSG00000243440	0.013	1.477e-15
ENSG00000133740	ENSG00000243440	-0.022	1.547e-15
ENSG00000178175	ENSG00000243440	0.0204	1.88e-15
ENSG00000005513	ENSG00000243440	0.0141	4.821e-15
ENSG00000131788	ENSG00000243440	0.0253	5.209e-15
ENSG00000183850	ENSG00000243440	0.0223	9.388e-15
ENSG00000138795	ENSG00000243440	-0.0105	1.089e-14
ENSG00000172888	ENSG00000243440	-0.0304	1.447e-14
ENSG00000215372	ENSG00000243440	0.0725	1.77e-14
ENSG00000164093	ENSG00000243440	0.0113	1.924e-14
ENSG00000176165	ENSG00000243440	-0.0128	2.031e-14
ENSG00000064490	ENSG00000243440	-0.0282	2.301e-14
ENSG00000164749	ENSG00000243440	-0.0172	2.671e-14
ENSG00000029153	ENSG00000243440	0.0147	4.157e-14
ENSG00000184492	ENSG00000243440	0.0314	8.791e-14
ENSG00000114315	ENSG00000243440	0.0111	1.941e-13
ENSG00000178573	ENSG00000243440	-0.0094	2.332e-13
ENSG00000119042	ENSG00000243440	0.0132	2.528e-13
ENSG00000033800	ENSG00000243440	-0.0318	2.579e-13
ENSG00000160062	ENSG00000243440	-0.0235	4.011e-13
ENSG00000116809	ENSG00000243440	0.0275	4.308e-13
ENSG00000157657	ENSG00000243440	-0.0129	5.044e-13
ENSG00000131721	ENSG00000243440	-0.0222	7.94e-13
ENSG00000197857	ENSG00000243440	0.024	9.354e-13
ENSG00000170485	ENSG00000243444	0.0447	9.866e-52
ENSG00000146592	ENSG00000243444	0.038	9.33e-51
ENSG00000101096	ENSG00000243444	0.0387	1.866e-46
ENSG00000183072	ENSG00000243444	0.0446	6.312e-42
ENSG00000123388	ENSG00000243444	0.0601	2.493e-35
ENSG00000182463	ENSG00000243444	0.0328	2.067e-34
ENSG00000136574	ENSG00000243444	-0.0369	2.666e-34
ENSG00000122180	ENSG00000243444	0.0791	1.47e-33
ENSG00000141646	ENSG00000243444	-0.0617	2.781e-32
ENSG00000103449	ENSG00000243444	0.0343	3.557e-32
ENSG00000106852	ENSG00000243444	0.0399	8.095e-31
ENSG00000126351	ENSG00000243444	0.0547	2.956e-29
ENSG00000164684	ENSG00000243444	0.0284	9.393e-28
ENSG00000152217	ENSG00000243444	0.0309	1.028e-27
ENSG00000143995	ENSG00000243444	0.0314	4.357e-27
ENSG00000135903	ENSG00000243444	0.0381	1.568e-26
ENSG00000105967	ENSG00000243444	-0.0324	5.378e-26
ENSG00000176399	ENSG00000243444	0.0363	5.428e-26
ENSG00000130818	ENSG00000243444	0.0564	8.354e-26
ENSG00000168348	ENSG00000243444	-0.07	2.72e-25
ENSG00000180053	ENSG00000243444	0.0885	9.238e-25
ENSG00000126561	ENSG00000243444	-0.0342	1.973e-24
ENSG00000172059	ENSG00000243444	0.0373	3.343e-24
ENSG00000134954	ENSG00000243444	0.03	2.807e-23
ENSG00000196132	ENSG00000243444	-0.055	5.95e-23
ENSG00000113430	ENSG00000243444	0.0347	8.565e-23
ENSG00000186487	ENSG00000243444	0.0438	5.493e-22
ENSG00000150051	ENSG00000243444	0.028	7.403e-22
ENSG00000174963	ENSG00000243444	0.0627	1.091e-21
ENSG00000131668	ENSG00000243444	-0.03	3.934e-21
ENSG00000215372	ENSG00000243444	0.1615	4.489e-21
ENSG00000008197	ENSG00000243444	0.111	4.679e-21
ENSG00000126733	ENSG00000243444	0.0445	1.126e-20
ENSG00000188620	ENSG00000243444	0.0579	1.663e-20
ENSG00000163508	ENSG00000243444	-0.0301	3.489e-20
ENSG00000074047	ENSG00000243444	0.0319	3.804e-20
ENSG00000156150	ENSG00000243444	-0.0519	5.216e-20
ENSG00000166402	ENSG00000243444	0.028	6.332e-20
ENSG00000118526	ENSG00000243444	-0.0332	1.112e-19
ENSG00000161940	ENSG00000243444	-0.0373	2.42e-19
ENSG00000106571	ENSG00000243444	0.0289	2.765e-19
ENSG00000136931	ENSG00000243444	-0.0497	3.065e-19
ENSG00000010818	ENSG00000243444	0.0343	4.409e-19
ENSG00000196767	ENSG00000243444	-0.0437	5.01e-19
ENSG00000181638	ENSG00000243444	-0.0476	5.569e-19
ENSG00000164532	ENSG00000243444	0.042	6.412e-19
ENSG00000104177	ENSG00000243444	-0.0274	6.879e-19
ENSG00000125285	ENSG00000243444	-0.0347	1.861e-18
ENSG00000168286	ENSG00000243444	-0.0596	1.881e-18
ENSG00000136866	ENSG00000243444	0.0406	2.293e-18
ENSG00000150347	ENSG00000243444	-0.0282	2.698e-18
ENSG00000172201	ENSG00000243444	0.0226	3.55e-18
ENSG00000114861	ENSG00000243444	0.0341	5.799e-18
ENSG00000174332	ENSG00000243444	-0.0381	7.092e-18
ENSG00000243943	ENSG00000243444	-0.0358	9.407e-18
ENSG00000181965	ENSG00000243444	-0.0727	9.704e-18
ENSG00000144852	ENSG00000243444	0.0445	1.461e-17
ENSG00000142065	ENSG00000243444	-0.0581	2.053e-17
ENSG00000106948	ENSG00000243444	0.0362	2.482e-17
ENSG00000012223	ENSG00000243444	-0.0156	2.551e-17
ENSG00000126603	ENSG00000243444	-0.0225	3.215e-17
ENSG00000151702	ENSG00000243444	0.0272	3.345e-17
ENSG00000148737	ENSG00000243444	-0.0331	3.46e-17
ENSG00000178860	ENSG00000243444	0.0212	4.548e-17
ENSG00000198353	ENSG00000243444	0.0345	8.735e-17
ENSG00000137270	ENSG00000243444	-0.0474	2.447e-16
ENSG00000153048	ENSG00000243444	0.0435	2.449e-16
ENSG00000176946	ENSG00000243444	0.0562	3.023e-16
ENSG00000165588	ENSG00000243444	-0.0347	6.884e-16
ENSG00000170265	ENSG00000243444	-0.0582	6.953e-16
ENSG00000114853	ENSG00000243444	-0.0376	8.51e-16
ENSG00000177508	ENSG00000243444	0.0249	1.008e-15
ENSG00000214652	ENSG00000243444	-0.0474	1.01e-15
ENSG00000125398	ENSG00000243444	0.0196	1.051e-15
ENSG00000159184	ENSG00000243444	-0.0266	1.24e-15
ENSG00000111783	ENSG00000243444	-0.0483	1.332e-15
ENSG00000225614	ENSG00000243444	0.0224	1.36e-15
ENSG00000265763	ENSG00000243444	0.0284	2.348e-15
ENSG00000104447	ENSG00000243444	0.0216	2.441e-15
ENSG00000136367	ENSG00000243444	0.0358	2.569e-15
ENSG00000256683	ENSG00000243444	-0.043	7.972e-15
ENSG00000198185	ENSG00000243444	-0.0256	9.398e-15
ENSG00000213347	ENSG00000243444	0.0364	9.735e-15
ENSG00000130338	ENSG00000243444	0.0433	9.836e-15
ENSG00000148826	ENSG00000243444	0.0356	1.356e-14
ENSG00000198846	ENSG00000243444	-0.0195	1.861e-14
ENSG00000095794	ENSG00000243444	0.0347	1.936e-14
ENSG00000172819	ENSG00000243444	-0.0291	2.441e-14
ENSG00000171532	ENSG00000243444	-0.0387	3.696e-14
ENSG00000187821	ENSG00000243444	-0.106	5.779e-14
ENSG00000128573	ENSG00000243444	0.0219	8.093e-14
ENSG00000159905	ENSG00000243444	0.0463	1.294e-13
ENSG00000117707	ENSG00000243444	0.0242	1.389e-13
ENSG00000198429	ENSG00000243444	0.0354	1.455e-13
ENSG00000177045	ENSG00000243444	-0.0386	1.54e-13
ENSG00000197757	ENSG00000243444	-0.0406	1.69e-13
ENSG00000174576	ENSG00000243444	0.0419	1.912e-13
ENSG00000198839	ENSG00000243444	0.0475	1.984e-13
ENSG00000184635	ENSG00000243444	0.0341	1.986e-13
ENSG00000185668	ENSG00000243444	0.0319	2.029e-13
ENSG00000146676	ENSG00000243444	0.0461	2.656e-13
ENSG00000197937	ENSG00000243444	0.0381	3.018e-13
ENSG00000152192	ENSG00000243444	0.0229	3.261e-13
ENSG00000196967	ENSG00000243444	0.0424	3.353e-13
ENSG00000143257	ENSG00000243444	0.0416	4.374e-13
ENSG00000197343	ENSG00000243444	-0.0316	4.383e-13
ENSG00000101493	ENSG00000243444	-0.0249	5.575e-13
ENSG00000268696	ENSG00000243444	0.0744	6.089e-13
ENSG00000213928	ENSG00000243444	-0.034	6.493e-13
ENSG00000019485	ENSG00000243444	0.034	6.964e-13
ENSG00000133937	ENSG00000243444	0.0399	7.106e-13
ENSG00000171116	ENSG00000243444	0.0459	7.124e-13
ENSG00000173253	ENSG00000243444	0.0281	8.046e-13
ENSG00000119950	ENSG00000243444	0.0306	8.626e-13
ENSG00000183734	ENSG00000243444	0.0268	8.878e-13
ENSG00000213988	ENSG00000243445	0.011	1.762e-30
ENSG00000198839	ENSG00000243445	0.0219	2.849e-30
ENSG00000198633	ENSG00000243445	0.0297	5.164e-26
ENSG00000131721	ENSG00000243445	0.0142	1.521e-17
ENSG00000167967	ENSG00000243445	0.0184	3.897e-17
ENSG00000163792	ENSG00000243445	0.0151	1.048e-15
ENSG00000205857	ENSG00000243445	0.0259	2.782e-14
ENSG00000062194	ENSG00000243445	-0.0201	3.805e-14
ENSG00000144747	ENSG00000243445	0.0164	3.232e-13
ENSG00000188290	ENSG00000243449	0.0919	5.655e-170
ENSG00000218891	ENSG00000243449	0.1778	2.663e-134
ENSG00000130522	ENSG00000243449	0.1143	1.774e-105
ENSG00000166823	ENSG00000243449	0.1108	7.183e-104
ENSG00000179965	ENSG00000243449	0.1367	1.113e-96
ENSG00000179588	ENSG00000243449	0.1037	2.437e-95
ENSG00000196456	ENSG00000243449	0.1265	1.143e-84
ENSG00000172216	ENSG00000243449	0.0839	1.104e-77
ENSG00000123933	ENSG00000243449	0.1006	1.263e-67
ENSG00000160113	ENSG00000243449	0.0876	1.16e-53
ENSG00000221869	ENSG00000243449	0.0498	4.517e-52
ENSG00000119574	ENSG00000243449	0.1137	7.274e-49
ENSG00000133250	ENSG00000243449	0.1124	5.591e-48
ENSG00000156127	ENSG00000243449	0.0558	4.186e-43
ENSG00000166526	ENSG00000243449	0.0815	2.095e-42
ENSG00000159140	ENSG00000243449	0.12	8.527e-38
ENSG00000169689	ENSG00000243449	0.0822	2.242e-36
ENSG00000077150	ENSG00000243449	-0.0747	1.536e-35
ENSG00000142599	ENSG00000243449	-0.0733	2.708e-34
ENSG00000164736	ENSG00000243449	-0.0516	1.141e-32
ENSG00000260027	ENSG00000243449	0.0519	4.861e-32
ENSG00000053254	ENSG00000243449	-0.0592	1.431e-29
ENSG00000109685	ENSG00000243449	0.0895	1.009e-28
ENSG00000179943	ENSG00000243449	-0.0909	2.899e-28
ENSG00000088247	ENSG00000243449	-0.0986	1.94e-27
ENSG00000146676	ENSG00000243449	-0.0759	3.008e-27
ENSG00000220201	ENSG00000243449	0.0653	8.309e-27
ENSG00000167394	ENSG00000243449	0.0775	8.751e-27
ENSG00000214022	ENSG00000243449	-0.0677	4.472e-26
ENSG00000130338	ENSG00000243449	0.0648	1.872e-25
ENSG00000067066	ENSG00000243449	-0.0606	2.171e-24
ENSG00000155966	ENSG00000243449	0.0301	3.578e-24
ENSG00000139352	ENSG00000243449	0.0398	5.786e-24
ENSG00000105672	ENSG00000243449	0.0757	7.218e-24
ENSG00000213015	ENSG00000243449	0.064	7.715e-24
ENSG00000127528	ENSG00000243449	0.0314	2.726e-23
ENSG00000168310	ENSG00000243449	-0.0666	5.699e-23
ENSG00000188070	ENSG00000243449	0.0536	9.226e-22
ENSG00000198026	ENSG00000243449	-0.0824	1.347e-21
ENSG00000243678	ENSG00000243449	0.0643	2.047e-21
ENSG00000105419	ENSG00000243449	0.0363	4.437e-21
ENSG00000181444	ENSG00000243449	0.037	1.085e-20
ENSG00000054267	ENSG00000243449	0.0851	1.389e-20
ENSG00000115507	ENSG00000243449	0.0398	5.073e-20
ENSG00000167625	ENSG00000243449	-0.0753	6.911e-20
ENSG00000179111	ENSG00000243449	0.0457	1.197e-19
ENSG00000178951	ENSG00000243449	-0.0695	2.291e-19
ENSG00000143867	ENSG00000243449	-0.0323	3.949e-19
ENSG00000099326	ENSG00000243449	0.0595	5.006e-19
ENSG00000250312	ENSG00000243449	0.0379	5.067e-19
ENSG00000177888	ENSG00000243449	-0.0592	5.989e-19
ENSG00000118260	ENSG00000243449	-0.0803	7.949e-19
ENSG00000104856	ENSG00000243449	0.0463	8.628e-19
ENSG00000180357	ENSG00000243449	0.0627	4.177e-18
ENSG00000130684	ENSG00000243449	-0.0604	4.924e-18
ENSG00000064961	ENSG00000243449	0.0558	7.216e-18
ENSG00000162761	ENSG00000243449	-0.0565	1.354e-17
ENSG00000129534	ENSG00000243449	-0.0562	1.922e-17
ENSG00000263001	ENSG00000243449	0.061	1.967e-17
ENSG00000120738	ENSG00000243449	-0.0216	2.064e-17
ENSG00000167685	ENSG00000243449	0.0661	2.103e-17
ENSG00000133740	ENSG00000243449	-0.0472	2.426e-17
ENSG00000198715	ENSG00000243449	0.0357	2.745e-17
ENSG00000204335	ENSG00000243449	-0.0399	3.581e-17
ENSG00000116044	ENSG00000243449	0.0611	3.677e-17
ENSG00000079432	ENSG00000243449	-0.066	3.684e-17
ENSG00000152467	ENSG00000243449	0.065	4.603e-17
ENSG00000176542	ENSG00000243449	0.0622	4.613e-17
ENSG00000168826	ENSG00000243449	0.0594	4.956e-17
ENSG00000186300	ENSG00000243449	-0.0517	6.302e-17
ENSG00000167085	ENSG00000243449	0.0716	6.507e-17
ENSG00000128652	ENSG00000243449	0.0588	7.006e-17
ENSG00000109101	ENSG00000243449	-0.0564	9.355e-17
ENSG00000205903	ENSG00000243449	0.0601	1.595e-16
ENSG00000167967	ENSG00000243449	0.0674	1.945e-16
ENSG00000178177	ENSG00000243449	0.0551	2.889e-16
ENSG00000189067	ENSG00000243449	-0.0289	3.034e-16
ENSG00000172262	ENSG00000243449	-0.074	4.038e-16
ENSG00000116819	ENSG00000243449	-0.0464	4.229e-16
ENSG00000143578	ENSG00000243449	-0.0477	5.017e-16
ENSG00000225614	ENSG00000243449	-0.0253	5.802e-16
ENSG00000170448	ENSG00000243449	0.0394	7.288e-16
ENSG00000124496	ENSG00000243449	0.0312	7.704e-16
ENSG00000089486	ENSG00000243449	0.024	8.968e-16
ENSG00000163623	ENSG00000243449	0.032	2.668e-15
ENSG00000167771	ENSG00000243449	-0.0359	3.089e-15
ENSG00000197576	ENSG00000243449	-0.0447	3.224e-15
ENSG00000131910	ENSG00000243449	-0.0477	3.336e-15
ENSG00000189420	ENSG00000243449	0.0349	4.38e-15
ENSG00000186026	ENSG00000243449	0.0522	4.844e-15
ENSG00000072736	ENSG00000243449	-0.0577	5.235e-15
ENSG00000152475	ENSG00000243449	0.054	5.554e-15
ENSG00000180479	ENSG00000243449	-0.0463	6.547e-15
ENSG00000168505	ENSG00000243449	0.0351	7.476e-15
ENSG00000185404	ENSG00000243449	0.0378	8.955e-15
ENSG00000125816	ENSG00000243449	-0.0623	9.098e-15
ENSG00000141040	ENSG00000243449	0.0416	1.308e-14
ENSG00000177932	ENSG00000243449	-0.03	1.434e-14
ENSG00000198453	ENSG00000243449	0.0531	1.485e-14
ENSG00000198464	ENSG00000243449	0.0519	3.072e-14
ENSG00000138136	ENSG00000243449	-0.0608	3.564e-14
ENSG00000130940	ENSG00000243449	-0.0307	4.194e-14
ENSG00000167800	ENSG00000243449	-0.0501	5.331e-14
ENSG00000185513	ENSG00000243449	-0.0405	6.241e-14
ENSG00000137309	ENSG00000243449	0.0353	6.496e-14
ENSG00000163884	ENSG00000243449	-0.0237	7.514e-14
ENSG00000180053	ENSG00000243449	0.0716	7.934e-14
ENSG00000130584	ENSG00000243449	-0.0344	1.188e-13
ENSG00000073584	ENSG00000243449	0.0652	1.626e-13
ENSG00000183770	ENSG00000243449	0.0324	2.403e-13
ENSG00000083828	ENSG00000243449	-0.0462	3.32e-13
ENSG00000197362	ENSG00000243449	-0.0513	4.688e-13
ENSG00000085276	ENSG00000243449	0.0219	5.097e-13
ENSG00000122034	ENSG00000243449	0.05	6.399e-13
ENSG00000156150	ENSG00000243449	-0.0453	6.847e-13
ENSG00000154727	ENSG00000243449	-0.0612	7.852e-13
ENSG00000160094	ENSG00000243449	0.0418	7.872e-13
ENSG00000126804	ENSG00000243449	-0.056	9.089e-13
ENSG00000213988	ENSG00000243455	0.0199	8.998e-115
ENSG00000119725	ENSG00000243455	-0.0248	1.196e-34
ENSG00000248483	ENSG00000243455	-0.018	2.138e-27
ENSG00000169740	ENSG00000243455	0.0123	1.93e-18
ENSG00000102901	ENSG00000243455	-0.0141	1.049e-16
ENSG00000183733	ENSG00000243455	-0.0566	1.124e-16
ENSG00000198839	ENSG00000243455	0.0143	2.636e-16
ENSG00000198633	ENSG00000243455	0.0207	7.194e-16
ENSG00000088247	ENSG00000243455	-0.0174	2.956e-15
ENSG00000149480	ENSG00000243455	0.0144	6.019e-15
ENSG00000185960	ENSG00000243455	0.0093	8.419e-14
ENSG00000112182	ENSG00000243455	0.0064	2.043e-13
ENSG00000185730	ENSG00000243455	-0.0136	2.92e-13
ENSG00000163792	ENSG00000243455	0.0123	8.666e-13
ENSG00000283516	ENSG00000243468	0.0669	9.189e-59
ENSG00000163792	ENSG00000243468	0.037	4.988e-41
ENSG00000141946	ENSG00000243468	0.0504	1.034e-34
ENSG00000214513	ENSG00000243468	0.0448	5.826e-33
ENSG00000249961	ENSG00000243468	0.0471	5.404e-32
ENSG00000182111	ENSG00000243468	0.0301	8.03e-25
ENSG00000172000	ENSG00000243468	0.0177	2.269e-19
ENSG00000188295	ENSG00000243468	0.0225	4.806e-18
ENSG00000147117	ENSG00000243468	0.0264	3.071e-17
ENSG00000205857	ENSG00000243468	0.0412	1.302e-16
ENSG00000198176	ENSG00000243468	-0.0191	1.531e-16
ENSG00000055609	ENSG00000243468	0.0252	2.241e-16
ENSG00000278570	ENSG00000243468	-0.027	1.214e-15
ENSG00000174428	ENSG00000243468	-0.0191	1.238e-15
ENSG00000101216	ENSG00000243468	-0.0249	6.271e-15
ENSG00000135100	ENSG00000243468	0.0187	2.489e-14
ENSG00000160062	ENSG00000243468	0.0194	2.912e-14
ENSG00000196081	ENSG00000243468	0.0175	3.64e-14
ENSG00000186487	ENSG00000243468	0.0146	1.491e-13
ENSG00000135374	ENSG00000243468	0.0132	1.533e-13
ENSG00000168795	ENSG00000243468	0.0184	3.533e-13
ENSG00000186300	ENSG00000243468	-0.0172	8.653e-13
ENSG00000125952	ENSG00000243468	-0.0206	9.308e-13
ENSG00000213988	ENSG00000243469	0.0093	1.205e-37
ENSG00000149480	ENSG00000243469	0.015	1.722e-22
ENSG00000196693	ENSG00000243469	-0.0117	2.403e-19
ENSG00000160321	ENSG00000243469	0.0094	2.982e-18
ENSG00000119725	ENSG00000243469	-0.0136	5.128e-16
ENSG00000039600	ENSG00000243469	0.0127	1.536e-15
ENSG00000105967	ENSG00000243469	0.0055	1.88e-15
ENSG00000185960	ENSG00000243469	0.0077	1.369e-13
ENSG00000213015	ENSG00000243477	0.0801	7.918e-76
ENSG00000102145	ENSG00000243477	0.0848	1.177e-70
ENSG00000184436	ENSG00000243477	0.0895	3.228e-62
ENSG00000160961	ENSG00000243477	-0.0676	2.34e-41
ENSG00000164048	ENSG00000243477	0.0472	1.701e-35
ENSG00000137309	ENSG00000243477	0.0395	1.41e-34
ENSG00000102901	ENSG00000243477	0.0587	1.579e-34
ENSG00000130522	ENSG00000243477	0.0438	2.286e-34
ENSG00000134107	ENSG00000243477	0.0273	1.799e-32
ENSG00000092067	ENSG00000243477	0.0407	1.866e-31
ENSG00000179965	ENSG00000243477	-0.0516	8.502e-31
ENSG00000176542	ENSG00000243477	0.0572	1.484e-29
ENSG00000196378	ENSG00000243477	0.05	2.771e-27
ENSG00000089486	ENSG00000243477	0.022	5.817e-27
ENSG00000166478	ENSG00000243477	-0.0577	9.668e-25
ENSG00000142409	ENSG00000243477	-0.0556	1.111e-24
ENSG00000205903	ENSG00000243477	-0.0511	1.145e-24
ENSG00000169554	ENSG00000243477	-0.0261	1.26e-24
ENSG00000152926	ENSG00000243477	-0.0292	3.543e-24
ENSG00000169016	ENSG00000243477	-0.0491	8.872e-24
ENSG00000102908	ENSG00000243477	-0.0477	1.291e-23
ENSG00000173473	ENSG00000243477	0.0562	2.085e-23
ENSG00000174282	ENSG00000243477	0.0471	4.783e-23
ENSG00000152443	ENSG00000243477	0.0515	7.994e-23
ENSG00000159592	ENSG00000243477	0.0674	9.937e-23
ENSG00000121903	ENSG00000243477	-0.0468	1.356e-22
ENSG00000077150	ENSG00000243477	0.0401	1.721e-22
ENSG00000105229	ENSG00000243477	-0.0521	2.553e-22
ENSG00000198911	ENSG00000243477	0.0374	7.103e-22
ENSG00000205927	ENSG00000243477	0.0325	1.502e-21
ENSG00000143458	ENSG00000243477	-0.0451	4.737e-21
ENSG00000169155	ENSG00000243477	0.047	3.014e-20
ENSG00000197937	ENSG00000243477	-0.0364	5.281e-20
ENSG00000119725	ENSG00000243477	-0.0514	1.456e-19
ENSG00000166888	ENSG00000243477	0.026	1.668e-19
ENSG00000155545	ENSG00000243477	-0.0436	1.878e-19
ENSG00000136770	ENSG00000243477	-0.0323	1.921e-19
ENSG00000179195	ENSG00000243477	-0.043	2.029e-19
ENSG00000168795	ENSG00000243477	0.04	2.423e-19
ENSG00000131759	ENSG00000243477	0.0328	3.066e-19
ENSG00000172748	ENSG00000243477	0.0337	3.117e-19
ENSG00000196428	ENSG00000243477	-0.0377	8.627e-19
ENSG00000177494	ENSG00000243477	0.0196	9.301e-19
ENSG00000179588	ENSG00000243477	0.0299	2.298e-18
ENSG00000128272	ENSG00000243477	-0.0406	4.673e-18
ENSG00000243678	ENSG00000243477	0.0399	6.183e-18
ENSG00000159917	ENSG00000243477	-0.0373	9.356e-18
ENSG00000105698	ENSG00000243477	-0.0447	1.067e-17
ENSG00000157554	ENSG00000243477	0.0196	1.972e-17
ENSG00000133250	ENSG00000243477	0.0448	2.233e-17
ENSG00000151379	ENSG00000243477	-0.1254	2.327e-17
ENSG00000197587	ENSG00000243477	-0.0289	4.309e-17
ENSG00000116560	ENSG00000243477	-0.0501	5.067e-17
ENSG00000177873	ENSG00000243477	0.0364	6.911e-17
ENSG00000110925	ENSG00000243477	-0.0397	7.194e-17
ENSG00000196498	ENSG00000243477	-0.0369	7.594e-17
ENSG00000070444	ENSG00000243477	0.0432	8.382e-17
ENSG00000144747	ENSG00000243477	0.0478	1.13e-16
ENSG00000166402	ENSG00000243477	-0.0192	1.856e-16
ENSG00000249459	ENSG00000243477	-0.0321	2.398e-16
ENSG00000164631	ENSG00000243477	-0.0432	3.113e-16
ENSG00000099326	ENSG00000243477	0.0371	3.944e-16
ENSG00000121413	ENSG00000243477	-0.0213	4.034e-16
ENSG00000149922	ENSG00000243477	0.0354	4.034e-16
ENSG00000197576	ENSG00000243477	0.0316	4.134e-16
ENSG00000160336	ENSG00000243477	0.0369	6.928e-16
ENSG00000102554	ENSG00000243477	0.0177	1.029e-15
ENSG00000265763	ENSG00000243477	0.0219	1.119e-15
ENSG00000088881	ENSG00000243477	-0.0211	1.197e-15
ENSG00000106948	ENSG00000243477	-0.026	1.351e-15
ENSG00000214717	ENSG00000243477	0.0291	1.499e-15
ENSG00000102349	ENSG00000243477	0.0216	1.565e-15
ENSG00000198554	ENSG00000243477	-0.0353	1.644e-15
ENSG00000066827	ENSG00000243477	-0.0311	1.781e-15
ENSG00000156127	ENSG00000243477	-0.022	1.823e-15
ENSG00000130803	ENSG00000243477	-0.048	1.973e-15
ENSG00000183647	ENSG00000243477	0.0381	2.106e-15
ENSG00000173039	ENSG00000243477	0.0456	2.456e-15
ENSG00000188868	ENSG00000243477	0.034	2.863e-15
ENSG00000250571	ENSG00000243477	0.0374	3.403e-15
ENSG00000129028	ENSG00000243477	-0.0338	3.496e-15
ENSG00000180318	ENSG00000243477	0.0251	3.559e-15
ENSG00000171161	ENSG00000243477	-0.0366	4.041e-15
ENSG00000186350	ENSG00000243477	-0.0245	4.511e-15
ENSG00000115956	ENSG00000243477	0.0196	4.73e-15
ENSG00000174738	ENSG00000243477	0.0295	5.601e-15
ENSG00000166211	ENSG00000243477	0.0512	5.75e-15
ENSG00000168610	ENSG00000243477	-0.0343	5.754e-15
ENSG00000125878	ENSG00000243477	0.0335	6.671e-15
ENSG00000173275	ENSG00000243477	0.0329	7.564e-15
ENSG00000177732	ENSG00000243477	0.03	7.65e-15
ENSG00000263002	ENSG00000243477	-0.0368	7.958e-15
ENSG00000196705	ENSG00000243477	-0.042	8.453e-15
ENSG00000204514	ENSG00000243477	-0.0363	8.995e-15
ENSG00000257923	ENSG00000243477	0.0354	2.343e-14
ENSG00000198482	ENSG00000243477	-0.0338	2.619e-14
ENSG00000176472	ENSG00000243477	0.0359	2.848e-14
ENSG00000067955	ENSG00000243477	-0.0346	3.142e-14
ENSG00000186130	ENSG00000243477	-0.0366	3.582e-14
ENSG00000167562	ENSG00000243477	0.0347	5.951e-14
ENSG00000172238	ENSG00000243477	-0.0393	6.131e-14
ENSG00000142528	ENSG00000243477	-0.0315	8.014e-14
ENSG00000166925	ENSG00000243477	0.0333	9.576e-14
ENSG00000197016	ENSG00000243477	0.0322	1.211e-13
ENSG00000132604	ENSG00000243477	-0.0444	1.257e-13
ENSG00000254004	ENSG00000243477	-0.037	1.343e-13
ENSG00000105672	ENSG00000243477	0.038	1.443e-13
ENSG00000184271	ENSG00000243477	0.0262	1.459e-13
ENSG00000185669	ENSG00000243477	0.0247	1.652e-13
ENSG00000109906	ENSG00000243477	0.0172	2.675e-13
ENSG00000143578	ENSG00000243477	0.0293	2.983e-13
ENSG00000138073	ENSG00000243477	0.037	3.185e-13
ENSG00000101216	ENSG00000243477	-0.0407	4.101e-13
ENSG00000185219	ENSG00000243477	0.0476	4.104e-13
ENSG00000179456	ENSG00000243477	-0.0219	4.93e-13
ENSG00000131408	ENSG00000243477	0.0391	5.166e-13
ENSG00000158691	ENSG00000243477	-0.0273	5.188e-13
ENSG00000103199	ENSG00000243477	0.04	5.884e-13
ENSG00000107485	ENSG00000243477	-0.014	5.912e-13
ENSG00000137871	ENSG00000243477	-0.0321	6.209e-13
ENSG00000102034	ENSG00000243477	-0.0235	6.542e-13
ENSG00000179111	ENSG00000243477	0.0247	8.08e-13
ENSG00000137265	ENSG00000243477	-0.0163	8.483e-13
ENSG00000197497	ENSG00000243477	0.0332	9.36e-13
ENSG00000197385	ENSG00000243477	0.0241	9.507e-13
ENSG00000198538	ENSG00000243477	-0.031	9.639e-13
ENSG00000166349	ENSG00000243478	0.0811	6.711e-230
ENSG00000157554	ENSG00000243478	0.0292	3.329e-47
ENSG00000182983	ENSG00000243478	0.0278	1.952e-31
ENSG00000260596	ENSG00000243478	-0.0626	1.4e-29
ENSG00000147488	ENSG00000243478	0.0279	2.459e-28
ENSG00000178175	ENSG00000243478	-0.0306	7.268e-23
ENSG00000108924	ENSG00000243478	0.0205	2.812e-22
ENSG00000101057	ENSG00000243478	-0.0258	7.406e-22
ENSG00000257923	ENSG00000243478	0.0389	1.177e-21
ENSG00000184221	ENSG00000243478	-0.0268	1.194e-20
ENSG00000170549	ENSG00000243478	0.0211	1.246e-20
ENSG00000152192	ENSG00000243478	0.0191	8.497e-20
ENSG00000167555	ENSG00000243478	-0.0249	1.552e-19
ENSG00000196460	ENSG00000243478	0.024	2.568e-19
ENSG00000157514	ENSG00000243478	0.0165	3.04e-19
ENSG00000187792	ENSG00000243478	0.0384	1.909e-18
ENSG00000105732	ENSG00000243478	0.0396	3.376e-18
ENSG00000189403	ENSG00000243478	0.0444	3.878e-18
ENSG00000118156	ENSG00000243478	-0.0345	4.542e-18
ENSG00000144655	ENSG00000243478	0.0254	6.946e-18
ENSG00000184302	ENSG00000243478	-0.0344	1.138e-17
ENSG00000157259	ENSG00000243478	-0.0405	1.708e-17
ENSG00000131127	ENSG00000243478	0.0254	1.897e-16
ENSG00000165702	ENSG00000243478	-0.0259	3.045e-16
ENSG00000029153	ENSG00000243478	0.019	7.647e-16
ENSG00000164330	ENSG00000243478	0.0167	1.082e-15
ENSG00000196263	ENSG00000243478	0.0293	1.519e-15
ENSG00000215356	ENSG00000243478	0.136	2.998e-15
ENSG00000129534	ENSG00000243478	0.0309	6.587e-15
ENSG00000124831	ENSG00000243478	0.0307	1.305e-14
ENSG00000143842	ENSG00000243478	-0.0194	1.394e-14
ENSG00000283463	ENSG00000243478	0.0657	3.657e-14
ENSG00000136630	ENSG00000243478	0.016	1.375e-13
ENSG00000188786	ENSG00000243478	0.0326	1.564e-13
ENSG00000132604	ENSG00000243478	0.0386	1.961e-13
ENSG00000118513	ENSG00000243478	0.0155	2.335e-13
ENSG00000166211	ENSG00000243478	0.0418	3.559e-13
ENSG00000105610	ENSG00000243478	0.0282	3.695e-13
ENSG00000126746	ENSG00000243478	0.036	4.961e-13
ENSG00000283697	ENSG00000243478	0.0689	5.265e-13
ENSG00000129911	ENSG00000243478	0.0293	9.67e-13
ENSG00000124232	ENSG00000243480	0.4679	0
ENSG00000215356	ENSG00000243480	0.4136	5.414e-116
ENSG00000106331	ENSG00000243480	-0.165	2.784e-109
ENSG00000168267	ENSG00000243480	0.1596	4.438e-97
ENSG00000143171	ENSG00000243480	0.0516	2.846e-67
ENSG00000175329	ENSG00000243480	-0.0593	6.564e-59
ENSG00000185002	ENSG00000243480	0.0694	6.082e-54
ENSG00000197360	ENSG00000243480	0.0702	4.316e-48
ENSG00000116833	ENSG00000243480	0.0299	9.934e-47
ENSG00000129514	ENSG00000243480	-0.0306	7.48e-43
ENSG00000182759	ENSG00000243480	0.0399	3.963e-40
ENSG00000255009	ENSG00000243480	0.2145	1.372e-34
ENSG00000184911	ENSG00000243480	0.0643	4.653e-32
ENSG00000162992	ENSG00000243480	0.0366	5.349e-32
ENSG00000083307	ENSG00000243480	0.0347	7.886e-32
ENSG00000223614	ENSG00000243480	0.1745	8.723e-31
ENSG00000163623	ENSG00000243480	0.029	2.973e-30
ENSG00000275410	ENSG00000243480	0.0285	4.886e-30
ENSG00000147488	ENSG00000243480	0.029	4.614e-28
ENSG00000007372	ENSG00000243480	0.0249	1.106e-27
ENSG00000119547	ENSG00000243480	0.0223	2.338e-27
ENSG00000169856	ENSG00000243480	0.0373	3.075e-26
ENSG00000135100	ENSG00000243480	-0.0407	6.154e-25
ENSG00000135374	ENSG00000243480	-0.0292	3.293e-24
ENSG00000197757	ENSG00000243480	0.0379	5.483e-23
ENSG00000273514	ENSG00000243480	0.0714	6e-22
ENSG00000169953	ENSG00000243480	0.0889	8.16e-22
ENSG00000126351	ENSG00000243480	0.0326	9.502e-22
ENSG00000084093	ENSG00000243480	0.043	1.503e-20
ENSG00000112246	ENSG00000243480	0.0205	1.205e-19
ENSG00000197905	ENSG00000243480	0.0248	3.691e-19
ENSG00000088881	ENSG00000243480	-0.0213	1.018e-18
ENSG00000153879	ENSG00000243480	0.039	9.883e-18
ENSG00000204103	ENSG00000243480	0.0145	1.738e-17
ENSG00000012504	ENSG00000243480	0.0292	3.398e-17
ENSG00000060566	ENSG00000243480	-0.022	5.239e-17
ENSG00000130700	ENSG00000243480	-0.025	1.554e-16
ENSG00000087510	ENSG00000243480	-0.0166	2.961e-16
ENSG00000110693	ENSG00000243480	0.0174	3.319e-16
ENSG00000071655	ENSG00000243480	-0.0383	7.753e-16
ENSG00000162702	ENSG00000243480	-0.033	1.526e-15
ENSG00000161298	ENSG00000243480	0.0304	2.759e-15
ENSG00000176887	ENSG00000243480	-0.0143	4.743e-15
ENSG00000164651	ENSG00000243480	-0.0188	6.082e-15
ENSG00000163884	ENSG00000243480	0.0154	8.227e-15
ENSG00000204779	ENSG00000243480	0.038	8.476e-15
ENSG00000243678	ENSG00000243480	0.0327	1.322e-14
ENSG00000165066	ENSG00000243480	-0.0309	1.623e-14
ENSG00000129173	ENSG00000243480	-0.0239	2.323e-14
ENSG00000164600	ENSG00000243480	0.0384	3.85e-14
ENSG00000165556	ENSG00000243480	0.0239	5.013e-14
ENSG00000162761	ENSG00000243480	-0.0309	9.992e-14
ENSG00000187559	ENSG00000243480	0.0523	3.913e-13
ENSG00000125846	ENSG00000243480	0.033	4.259e-13
ENSG00000177494	ENSG00000243480	-0.0147	5.037e-13
ENSG00000123364	ENSG00000243489	0.0248	1.379e-104
ENSG00000106689	ENSG00000243489	0.0186	9.53e-104
ENSG00000187855	ENSG00000243489	0.0537	4.468e-76
ENSG00000109101	ENSG00000243489	0.0272	9.23e-73
ENSG00000260596	ENSG00000243489	0.0346	1.316e-63
ENSG00000215343	ENSG00000243489	0.0563	1.772e-45
ENSG00000276644	ENSG00000243489	0.0093	5.739e-42
ENSG00000180828	ENSG00000243489	0.0125	1.795e-39
ENSG00000173068	ENSG00000243489	0.0096	1.44e-38
ENSG00000159387	ENSG00000243489	0.0131	4.065e-37
ENSG00000178919	ENSG00000243489	0.0096	6.206e-32
ENSG00000124827	ENSG00000243489	0.0374	1.874e-29
ENSG00000255009	ENSG00000243489	-0.0691	8.066e-29
ENSG00000215356	ENSG00000243489	0.0703	4.544e-28
ENSG00000033800	ENSG00000243489	-0.0208	1.941e-26
ENSG00000111424	ENSG00000243489	0.0081	6.938e-26
ENSG00000164334	ENSG00000243489	0.0706	2.598e-25
ENSG00000196323	ENSG00000243489	0.0176	2.773e-25
ENSG00000135374	ENSG00000243489	0.01	7.071e-23
ENSG00000172346	ENSG00000243489	0.0079	1.551e-22
ENSG00000141448	ENSG00000243489	0.0074	2.867e-22
ENSG00000134323	ENSG00000243489	0.0072	8.91e-21
ENSG00000184058	ENSG00000243489	0.007	4.153e-20
ENSG00000165030	ENSG00000243489	0.0083	2.834e-19
ENSG00000186951	ENSG00000243489	0.0114	6.13e-19
ENSG00000140262	ENSG00000243489	0.0129	8.467e-19
ENSG00000187821	ENSG00000243489	0.0303	4.267e-18
ENSG00000105996	ENSG00000243489	0.0128	8.442e-18
ENSG00000146592	ENSG00000243489	0.0053	2.242e-17
ENSG00000164532	ENSG00000243489	0.0099	3.318e-17
ENSG00000111249	ENSG00000243489	0.0061	1.589e-16
ENSG00000245848	ENSG00000243489	-0.0063	2.675e-16
ENSG00000196357	ENSG00000243489	-0.0116	5.202e-16
ENSG00000125285	ENSG00000243489	0.0079	9.942e-16
ENSG00000184659	ENSG00000243489	0.0204	1.529e-15
ENSG00000061455	ENSG00000243489	-0.0082	2.951e-15
ENSG00000144331	ENSG00000243489	-0.0063	3.511e-15
ENSG00000116793	ENSG00000243489	-0.0098	3.702e-15
ENSG00000123388	ENSG00000243489	-0.0094	3.702e-15
ENSG00000122877	ENSG00000243489	0.0054	1.519e-14
ENSG00000052850	ENSG00000243489	0.0066	3.099e-14
ENSG00000205857	ENSG00000243489	0.0216	3.246e-14
ENSG00000054598	ENSG00000243489	0.0052	6.616e-14
ENSG00000116016	ENSG00000243489	-0.0043	6.641e-14
ENSG00000106410	ENSG00000243489	0.044	9.107e-14
ENSG00000043039	ENSG00000243489	0.0062	1.916e-13
ENSG00000135638	ENSG00000243489	-0.0082	2.006e-13
ENSG00000144852	ENSG00000243489	0.0095	2.022e-13
ENSG00000056277	ENSG00000243489	-0.0101	3.756e-13
ENSG00000261678	ENSG00000243489	-0.012	3.98e-13
ENSG00000074047	ENSG00000243489	0.0062	5.578e-13
ENSG00000213973	ENSG00000243494	0.0182	1.007e-28
ENSG00000205857	ENSG00000243494	0.025	1.556e-23
ENSG00000248483	ENSG00000243494	-0.0117	2.588e-18
ENSG00000118217	ENSG00000243494	0.0126	3.043e-17
ENSG00000213988	ENSG00000243494	0.0059	3.217e-17
ENSG00000163792	ENSG00000243494	0.0116	4.528e-17
ENSG00000204304	ENSG00000243494	-0.0034	1.517e-14
ENSG00000167491	ENSG00000243494	0.013	2.299e-14
ENSG00000033800	ENSG00000243494	0.0131	3.135e-14
ENSG00000186103	ENSG00000243494	-0.0151	1.747e-13
ENSG00000213988	ENSG00000243504	0.011	1.04e-40
ENSG00000162761	ENSG00000243504	0.019	5.466e-36
ENSG00000198633	ENSG00000243504	0.0236	1.568e-22
ENSG00000153879	ENSG00000243504	-0.0137	1.264e-16
ENSG00000243678	ENSG00000243504	0.0126	5.444e-16
ENSG00000204531	ENSG00000243504	0.0055	2.867e-15
ENSG00000119614	ENSG00000243504	0.0166	9.024e-15
ENSG00000257591	ENSG00000243504	0.0097	9.767e-13
ENSG00000181220	ENSG00000243508	0.0257	1.174e-49
ENSG00000213988	ENSG00000243508	0.0115	3.282e-46
ENSG00000159915	ENSG00000243508	0.0187	1.002e-40
ENSG00000282757	ENSG00000243508	0.0646	1.227e-33
ENSG00000213015	ENSG00000243508	-0.016	1.47e-29
ENSG00000248483	ENSG00000243508	0.0171	3.623e-29
ENSG00000172466	ENSG00000243508	-0.0234	1.423e-28
ENSG00000178338	ENSG00000243508	0.0069	3.51e-27
ENSG00000101126	ENSG00000243508	0.0202	3.837e-24
ENSG00000141579	ENSG00000243508	0.0121	5.304e-24
ENSG00000159140	ENSG00000243508	0.0207	2.557e-23
ENSG00000196323	ENSG00000243508	-0.0169	3.141e-23
ENSG00000165495	ENSG00000243508	0.0079	5.189e-23
ENSG00000185219	ENSG00000243508	-0.0212	5.488e-23
ENSG00000166454	ENSG00000243508	-0.0172	1.396e-22
ENSG00000197714	ENSG00000243508	0.0109	2.505e-22
ENSG00000215356	ENSG00000243508	0.0595	2.056e-20
ENSG00000198342	ENSG00000243508	0.0124	7.331e-20
ENSG00000158805	ENSG00000243508	0.014	2.966e-19
ENSG00000115415	ENSG00000243508	0.0103	4.03e-19
ENSG00000215421	ENSG00000243508	0.0138	3.797e-18
ENSG00000223547	ENSG00000243508	-0.01	4.712e-18
ENSG00000124092	ENSG00000243508	0.0099	1.039e-17
ENSG00000169554	ENSG00000243508	0.0071	1.207e-17
ENSG00000029363	ENSG00000243508	-0.0179	4.249e-17
ENSG00000257446	ENSG00000243508	0.014	5.283e-17
ENSG00000050344	ENSG00000243508	0.0066	5.126e-16
ENSG00000181450	ENSG00000243508	0.012	1.146e-15
ENSG00000078043	ENSG00000243508	0.0122	2.695e-15
ENSG00000274529	ENSG00000243508	0.0388	3.094e-15
ENSG00000198466	ENSG00000243508	-0.0143	3.559e-15
ENSG00000164330	ENSG00000243508	0.006	1.032e-14
ENSG00000204514	ENSG00000243508	0.0117	1.585e-14
ENSG00000101544	ENSG00000243508	-0.0112	6.403e-14
ENSG00000125520	ENSG00000243508	-0.0099	7.955e-14
ENSG00000152518	ENSG00000243508	-0.0067	8.241e-14
ENSG00000197385	ENSG00000243508	0.0082	9.966e-14
ENSG00000167394	ENSG00000243508	-0.0118	2.333e-13
ENSG00000175322	ENSG00000243508	0.0111	6.006e-13
ENSG00000137270	ENSG00000243508	-0.0103	7.144e-13
ENSG00000128272	ENSG00000243508	0.011	7.231e-13
ENSG00000106410	ENSG00000243508	-0.0425	7.693e-13
ENSG00000137273	ENSG00000243509	-0.0968	3.032e-58
ENSG00000125968	ENSG00000243509	0.0704	9.721e-54
ENSG00000176678	ENSG00000243509	0.0959	4.063e-51
ENSG00000171056	ENSG00000243509	0.0837	4.192e-42
ENSG00000081189	ENSG00000243509	-0.0641	1.638e-40
ENSG00000221869	ENSG00000243509	0.0654	4.163e-37
ENSG00000198517	ENSG00000243509	-0.104	1.355e-36
ENSG00000156127	ENSG00000243509	0.0794	7.786e-36
ENSG00000197905	ENSG00000243509	0.0866	9.603e-36
ENSG00000137265	ENSG00000243509	0.0627	4.628e-33
ENSG00000173917	ENSG00000243509	0.0672	2.188e-32
ENSG00000069812	ENSG00000243509	0.0675	7.581e-32
ENSG00000167157	ENSG00000243509	0.0735	1.082e-31
ENSG00000049768	ENSG00000243509	0.0857	4.576e-31
ENSG00000185551	ENSG00000243509	0.0599	5.866e-31
ENSG00000176692	ENSG00000243509	-0.0746	8.556e-31
ENSG00000020633	ENSG00000243509	0.0528	3.374e-30
ENSG00000152784	ENSG00000243509	0.0557	6.471e-30
ENSG00000113430	ENSG00000243509	0.0693	2.133e-29
ENSG00000170365	ENSG00000243509	0.0679	1.018e-28
ENSG00000100644	ENSG00000243509	0.0826	2.212e-27
ENSG00000260428	ENSG00000243509	0.0818	3.571e-26
ENSG00000120093	ENSG00000243509	-0.0745	2.612e-25
ENSG00000134046	ENSG00000243509	-0.1048	2.878e-25
ENSG00000104903	ENSG00000243509	0.0791	3.923e-25
ENSG00000123358	ENSG00000243509	-0.0524	9.907e-25
ENSG00000115738	ENSG00000243509	-0.0481	1.137e-24
ENSG00000167981	ENSG00000243509	0.074	1.391e-24
ENSG00000016082	ENSG00000243509	0.0603	2.204e-23
ENSG00000115112	ENSG00000243509	0.0436	4.026e-23
ENSG00000169155	ENSG00000243509	-0.1155	5.041e-23
ENSG00000049618	ENSG00000243509	-0.1225	1.039e-22
ENSG00000092607	ENSG00000243509	-0.0518	1.257e-22
ENSG00000168062	ENSG00000243509	0.0619	2e-22
ENSG00000163623	ENSG00000243509	0.0616	3.078e-22
ENSG00000203883	ENSG00000243509	0.0646	1.995e-21
ENSG00000182759	ENSG00000243509	-0.0696	1.93e-20
ENSG00000178764	ENSG00000243509	0.0653	2.9e-20
ENSG00000169594	ENSG00000243509	0.0477	7.808e-20
ENSG00000137309	ENSG00000243509	0.067	1.194e-19
ENSG00000215271	ENSG00000243509	0.0912	1.421e-19
ENSG00000175105	ENSG00000243509	0.1009	3.606e-19
ENSG00000174332	ENSG00000243509	0.0686	5.481e-19
ENSG00000275004	ENSG00000243509	0.0775	6.538e-19
ENSG00000064933	ENSG00000243509	0.1117	6.817e-19
ENSG00000145908	ENSG00000243509	0.0434	8.338e-19
ENSG00000106948	ENSG00000243509	-0.066	9.475e-19
ENSG00000080298	ENSG00000243509	0.0716	9.769e-19
ENSG00000131788	ENSG00000243509	0.0902	1.136e-18
ENSG00000177494	ENSG00000243509	0.0448	1.257e-18
ENSG00000103241	ENSG00000243509	0.05	1.694e-18
ENSG00000120690	ENSG00000243509	-0.0782	1.972e-18
ENSG00000214575	ENSG00000243509	-0.0502	2.489e-18
ENSG00000140968	ENSG00000243509	-0.0452	3.009e-18
ENSG00000115844	ENSG00000243509	-0.0684	3.113e-18
ENSG00000179388	ENSG00000243509	0.0414	4.792e-18
ENSG00000129194	ENSG00000243509	0.0628	5.157e-18
ENSG00000117595	ENSG00000243509	0.0438	1.594e-17
ENSG00000170581	ENSG00000243509	-0.0897	1.698e-17
ENSG00000215612	ENSG00000243509	-0.0726	2.356e-17
ENSG00000177426	ENSG00000243509	-0.0681	4.475e-17
ENSG00000052850	ENSG00000243509	-0.0514	4.491e-17
ENSG00000113580	ENSG00000243509	0.0545	5.932e-17
ENSG00000118526	ENSG00000243509	-0.0528	1.101e-16
ENSG00000142409	ENSG00000243509	-0.103	1.184e-16
ENSG00000102804	ENSG00000243509	0.0502	2.02e-16
ENSG00000141579	ENSG00000243509	-0.0689	2.115e-16
ENSG00000126603	ENSG00000243509	0.0381	2.863e-16
ENSG00000136574	ENSG00000243509	-0.043	3.202e-16
ENSG00000029639	ENSG00000243509	0.0838	3.358e-16
ENSG00000008441	ENSG00000243509	-0.044	3.519e-16
ENSG00000136931	ENSG00000243509	0.0784	4.805e-16
ENSG00000005073	ENSG00000243509	-0.059	5.173e-16
ENSG00000143390	ENSG00000243509	0.0857	6.016e-16
ENSG00000125850	ENSG00000243509	-0.0767	8.616e-16
ENSG00000173545	ENSG00000243509	-0.0924	8.901e-16
ENSG00000197576	ENSG00000243509	-0.0715	9.213e-16
ENSG00000122592	ENSG00000243509	0.0541	1.02e-15
ENSG00000106852	ENSG00000243509	0.0483	1.048e-15
ENSG00000164330	ENSG00000243509	-0.0438	1.121e-15
ENSG00000185697	ENSG00000243509	0.0483	1.176e-15
ENSG00000118260	ENSG00000243509	-0.1135	1.367e-15
ENSG00000107859	ENSG00000243509	0.1176	1.5e-15
ENSG00000075407	ENSG00000243509	0.081	1.591e-15
ENSG00000184058	ENSG00000243509	-0.0426	1.807e-15
ENSG00000179456	ENSG00000243509	0.0551	2.31e-15
ENSG00000073282	ENSG00000243509	0.0378	2.579e-15
ENSG00000143995	ENSG00000243509	-0.04	3.103e-15
ENSG00000188620	ENSG00000243509	-0.0848	6.592e-15
ENSG00000156273	ENSG00000243509	0.0724	7.797e-15
ENSG00000174282	ENSG00000243509	-0.0847	8.383e-15
ENSG00000125740	ENSG00000243509	-0.0345	1.012e-14
ENSG00000102984	ENSG00000243509	-0.0761	1.149e-14
ENSG00000124191	ENSG00000243509	-0.0355	1.319e-14
ENSG00000175592	ENSG00000243509	0.043	1.725e-14
ENSG00000148200	ENSG00000243509	-0.0559	2.575e-14
ENSG00000186230	ENSG00000243509	-0.0703	3.313e-14
ENSG00000088881	ENSG00000243509	0.0457	3.611e-14
ENSG00000123268	ENSG00000243509	-0.0962	3.711e-14
ENSG00000171606	ENSG00000243509	0.0786	3.929e-14
ENSG00000179195	ENSG00000243509	-0.082	6.112e-14
ENSG00000159263	ENSG00000243509	-0.0394	6.295e-14
ENSG00000173757	ENSG00000243509	-0.0741	6.714e-14
ENSG00000133740	ENSG00000243509	-0.0654	6.989e-14
ENSG00000116580	ENSG00000243509	-0.0872	7.142e-14
ENSG00000050344	ENSG00000243509	0.0423	8.203e-14
ENSG00000148513	ENSG00000243509	-0.048	9.118e-14
ENSG00000147862	ENSG00000243509	0.0395	9.32e-14
ENSG00000167232	ENSG00000243509	-0.0608	9.423e-14
ENSG00000180535	ENSG00000243509	0.0656	1.024e-13
ENSG00000112561	ENSG00000243509	-0.0538	1.139e-13
ENSG00000137834	ENSG00000243509	0.0443	1.145e-13
ENSG00000130182	ENSG00000243509	-0.1002	1.595e-13
ENSG00000204335	ENSG00000243509	-0.0545	1.974e-13
ENSG00000036549	ENSG00000243509	0.1003	2.394e-13
ENSG00000130584	ENSG00000243509	0.0532	2.429e-13
ENSG00000131849	ENSG00000243509	-0.0593	4.595e-13
ENSG00000180053	ENSG00000243509	0.1087	4.655e-13
ENSG00000180828	ENSG00000243509	0.0483	4.892e-13
ENSG00000106031	ENSG00000243509	0.0468	5.336e-13
ENSG00000164778	ENSG00000243509	0.0488	6.088e-13
ENSG00000078403	ENSG00000243509	0.0847	6.685e-13
ENSG00000170178	ENSG00000243531	0.0309	1.015e-90
ENSG00000215356	ENSG00000243531	0.0581	6.319e-67
ENSG00000255009	ENSG00000243531	0.0514	4.766e-56
ENSG00000159184	ENSG00000243531	0.0054	2.527e-35
ENSG00000283697	ENSG00000243531	0.023	4.257e-35
ENSG00000187559	ENSG00000243531	0.0161	2.576e-33
ENSG00000188909	ENSG00000243531	0.032	2.217e-25
ENSG00000012504	ENSG00000243531	-0.0064	3.764e-23
ENSG00000164093	ENSG00000243531	-0.003	2.142e-18
ENSG00000164299	ENSG00000243531	0.0262	1.454e-15
ENSG00000273514	ENSG00000243531	0.0109	2.273e-15
ENSG00000174255	ENSG00000243531	0.0042	2.53e-15
ENSG00000166823	ENSG00000243531	-0.0047	2.87e-15
ENSG00000172238	ENSG00000243531	0.0066	1.195e-13
ENSG00000185177	ENSG00000243531	0.0182	4.43e-13
ENSG00000283463	ENSG00000243531	0.0122	5.308e-13
ENSG00000213988	ENSG00000243537	0.0092	9.64e-32
ENSG00000169554	ENSG00000243537	0.0082	2.152e-24
ENSG00000066336	ENSG00000243537	0.0104	9.798e-24
ENSG00000185002	ENSG00000243537	0.015	3.9e-22
ENSG00000257591	ENSG00000243537	0.0123	1.572e-21
ENSG00000215372	ENSG00000243537	0.0387	8.51e-21
ENSG00000169714	ENSG00000243537	0.0185	5.92e-20
ENSG00000152518	ENSG00000243537	-0.0074	2.663e-17
ENSG00000016082	ENSG00000243537	-0.007	7.611e-17
ENSG00000091831	ENSG00000243537	-0.0051	4.602e-16
ENSG00000135374	ENSG00000243537	0.0079	1.53e-15
ENSG00000170345	ENSG00000243537	0.0047	7.242e-15
ENSG00000118495	ENSG00000243537	-0.0048	2.028e-14
ENSG00000187855	ENSG00000243537	0.0217	2.095e-14
ENSG00000236287	ENSG00000243537	-0.0129	3.716e-14
ENSG00000135457	ENSG00000243537	0.0073	9.046e-14
ENSG00000170653	ENSG00000243537	0.0128	1.123e-13
ENSG00000255009	ENSG00000243538	0.0665	8.929e-21
ENSG00000068323	ENSG00000243538	-0.0161	3.523e-19
ENSG00000161642	ENSG00000243538	-0.0079	7.752e-17
ENSG00000111704	ENSG00000243538	0.0141	1.283e-15
ENSG00000213973	ENSG00000243538	0.0168	3.329e-15
ENSG00000164104	ENSG00000243538	0.0114	3.678e-15
ENSG00000257923	ENSG00000243538	0.0136	3.747e-15
ENSG00000166526	ENSG00000243538	0.0114	5.898e-14
ENSG00000269404	ENSG00000243538	0.0083	2.297e-13
ENSG00000196700	ENSG00000243538	-0.0096	4.276e-13
ENSG00000197905	ENSG00000243538	0.0081	5.449e-13
ENSG00000175832	ENSG00000243538	-0.0066	6.589e-13
ENSG00000198040	ENSG00000243538	0.013	7.521e-13
ENSG00000142528	ENSG00000243543	0.0457	3.194e-120
ENSG00000198039	ENSG00000243543	0.0447	7.326e-109
ENSG00000186766	ENSG00000243543	0.0582	8.808e-97
ENSG00000147117	ENSG00000243543	0.0492	1.078e-83
ENSG00000176009	ENSG00000243543	0.1171	5.68e-73
ENSG00000136367	ENSG00000243543	0.0272	2.996e-65
ENSG00000064218	ENSG00000243543	0.0324	2.41e-52
ENSG00000171295	ENSG00000243543	0.0297	2.192e-47
ENSG00000164299	ENSG00000243543	0.1276	2.211e-46
ENSG00000139445	ENSG00000243543	0.0252	1.223e-44
ENSG00000129173	ENSG00000243543	0.0222	1.581e-44
ENSG00000113716	ENSG00000243543	0.0317	2.339e-42
ENSG00000080298	ENSG00000243543	0.0223	2.456e-42
ENSG00000144747	ENSG00000243543	0.0357	1.045e-40
ENSG00000129654	ENSG00000243543	0.0145	2.326e-39
ENSG00000164334	ENSG00000243543	0.1264	5.02e-39
ENSG00000135547	ENSG00000243543	0.0144	4.486e-36
ENSG00000186951	ENSG00000243543	-0.0221	1.056e-33
ENSG00000111145	ENSG00000243543	0.0175	5.557e-33
ENSG00000152467	ENSG00000243543	0.0293	7.987e-33
ENSG00000236609	ENSG00000243543	0.0152	6.506e-31
ENSG00000100625	ENSG00000243543	0.0176	1.757e-30
ENSG00000004848	ENSG00000243543	0.0173	2.061e-30
ENSG00000196628	ENSG00000243543	0.0122	4.26e-30
ENSG00000149050	ENSG00000243543	0.0227	1.222e-29
ENSG00000185177	ENSG00000243543	0.0772	1.275e-29
ENSG00000025156	ENSG00000243543	0.0249	3.234e-29
ENSG00000012223	ENSG00000243543	0.0073	4.482e-29
ENSG00000106536	ENSG00000243543	-0.016	6.747e-29
ENSG00000101883	ENSG00000243543	0.0374	2.325e-28
ENSG00000074219	ENSG00000243543	-0.0142	1.649e-27
ENSG00000084676	ENSG00000243543	-0.0226	2.635e-27
ENSG00000131788	ENSG00000243543	0.0219	3.055e-26
ENSG00000111424	ENSG00000243543	-0.0114	1.376e-25
ENSG00000182158	ENSG00000243543	-0.0161	2.562e-25
ENSG00000163497	ENSG00000243543	-0.0191	1.972e-24
ENSG00000168269	ENSG00000243543	0.0184	4.961e-24
ENSG00000069812	ENSG00000243543	0.0116	1.163e-23
ENSG00000137834	ENSG00000243543	-0.0121	1.283e-23
ENSG00000143194	ENSG00000243543	-0.0187	1.568e-23
ENSG00000087903	ENSG00000243543	0.0144	2.319e-23
ENSG00000139613	ENSG00000243543	-0.0265	4.341e-23
ENSG00000116016	ENSG00000243543	0.0081	4.503e-23
ENSG00000115507	ENSG00000243543	0.0136	6.096e-23
ENSG00000167157	ENSG00000243543	0.0123	3.639e-22
ENSG00000172379	ENSG00000243543	-0.009	7.084e-22
ENSG00000196705	ENSG00000243543	-0.0238	1.869e-21
ENSG00000214575	ENSG00000243543	0.011	1.877e-21
ENSG00000136944	ENSG00000243543	-0.0116	4.551e-21
ENSG00000106052	ENSG00000243543	0.0245	6.261e-21
ENSG00000196172	ENSG00000243543	0.0148	6.267e-21
ENSG00000179456	ENSG00000243543	0.013	2.386e-20
ENSG00000170577	ENSG00000243543	0.0099	2.54e-20
ENSG00000173153	ENSG00000243543	0.0194	2.708e-20
ENSG00000180357	ENSG00000243543	0.021	4.953e-20
ENSG00000053254	ENSG00000243543	0.0152	5.434e-20
ENSG00000078043	ENSG00000243543	-0.0198	1.187e-19
ENSG00000184659	ENSG00000243543	-0.033	1.374e-19
ENSG00000166402	ENSG00000243543	0.0097	1.818e-19
ENSG00000229809	ENSG00000243543	0.0197	4.25e-19
ENSG00000133937	ENSG00000243543	-0.0174	5.695e-19
ENSG00000115355	ENSG00000243543	-0.0141	6.192e-19
ENSG00000198911	ENSG00000243543	0.0159	8.599e-19
ENSG00000135899	ENSG00000243543	-0.0156	1.842e-18
ENSG00000261787	ENSG00000243543	0.0188	2.366e-18
ENSG00000198795	ENSG00000243543	-0.0086	2.908e-18
ENSG00000187079	ENSG00000243543	0.0122	3.3e-18
ENSG00000128713	ENSG00000243543	0.0241	3.616e-18
ENSG00000278570	ENSG00000243543	0.0238	3.847e-18
ENSG00000230797	ENSG00000243543	-0.0156	3.918e-18
ENSG00000106948	ENSG00000243543	0.0131	4.551e-18
ENSG00000163939	ENSG00000243543	0.0235	5.34e-18
ENSG00000144852	ENSG00000243543	0.0158	8.2e-18
ENSG00000032219	ENSG00000243543	-0.0212	1.866e-17
ENSG00000178662	ENSG00000243543	-0.011	1.955e-17
ENSG00000105997	ENSG00000243543	-0.0144	3.433e-17
ENSG00000178928	ENSG00000243543	-0.0373	3.764e-17
ENSG00000074047	ENSG00000243543	0.0103	4.327e-17
ENSG00000157514	ENSG00000243543	-0.0081	4.754e-17
ENSG00000151379	ENSG00000243543	0.0574	5.274e-17
ENSG00000245848	ENSG00000243543	-0.0091	6.645e-17
ENSG00000006047	ENSG00000243543	-0.0099	9.296e-17
ENSG00000089486	ENSG00000243543	-0.0079	9.885e-17
ENSG00000179632	ENSG00000243543	-0.0215	1.064e-16
ENSG00000104903	ENSG00000243543	0.0128	1.121e-16
ENSG00000103449	ENSG00000243543	-0.0084	1.441e-16
ENSG00000137166	ENSG00000243543	-0.014	1.519e-16
ENSG00000172262	ENSG00000243543	-0.0236	2.218e-16
ENSG00000152784	ENSG00000243543	0.0081	2.346e-16
ENSG00000177485	ENSG00000243543	0.0179	2.619e-16
ENSG00000243943	ENSG00000243543	0.012	2.629e-16
ENSG00000123364	ENSG00000243543	0.0133	2.636e-16
ENSG00000128710	ENSG00000243543	-0.0191	2.739e-16
ENSG00000151322	ENSG00000243543	0.0126	2.861e-16
ENSG00000164683	ENSG00000243543	0.0077	4.701e-16
ENSG00000104447	ENSG00000243543	-0.0078	7.898e-16
ENSG00000165821	ENSG00000243543	-0.0102	1.299e-15
ENSG00000135638	ENSG00000243543	-0.0127	1.316e-15
ENSG00000176542	ENSG00000243543	0.0187	1.377e-15
ENSG00000164853	ENSG00000243543	-0.016	1.463e-15
ENSG00000196767	ENSG00000243543	-0.0137	1.675e-15
ENSG00000197933	ENSG00000243543	-0.0152	2.024e-15
ENSG00000178935	ENSG00000243543	-0.0163	2.072e-15
ENSG00000164532	ENSG00000243543	0.0132	2.601e-15
ENSG00000170684	ENSG00000243543	0.0125	8.606e-15
ENSG00000104856	ENSG00000243543	-0.0128	8.868e-15
ENSG00000157554	ENSG00000243543	-0.0082	1.156e-14
ENSG00000143867	ENSG00000243543	0.0087	2.263e-14
ENSG00000198551	ENSG00000243543	0.0173	2.33e-14
ENSG00000188816	ENSG00000243543	-0.0163	2.727e-14
ENSG00000159263	ENSG00000243543	-0.008	3.702e-14
ENSG00000125850	ENSG00000243543	0.0145	5.454e-14
ENSG00000005801	ENSG00000243543	-0.0179	6.337e-14
ENSG00000141956	ENSG00000243543	0.0154	9.448e-14
ENSG00000204532	ENSG00000243543	0.0465	1e-13
ENSG00000215356	ENSG00000243543	0.0676	1.16e-13
ENSG00000179195	ENSG00000243543	0.0164	1.171e-13
ENSG00000100968	ENSG00000243543	-0.0074	1.501e-13
ENSG00000115163	ENSG00000243543	-0.014	1.652e-13
ENSG00000188290	ENSG00000243543	0.0077	1.831e-13
ENSG00000029153	ENSG00000243543	-0.0092	1.931e-13
ENSG00000130522	ENSG00000243543	-0.0121	2.754e-13
ENSG00000166526	ENSG00000243543	0.0138	3.168e-13
ENSG00000197128	ENSG00000243543	-0.0115	3.304e-13
ENSG00000137309	ENSG00000243543	-0.0108	4.295e-13
ENSG00000111046	ENSG00000243543	-0.0229	5.099e-13
ENSG00000168348	ENSG00000243543	-0.0171	5.859e-13
ENSG00000177508	ENSG00000243543	0.0078	7.411e-13
ENSG00000188994	ENSG00000243543	-0.0169	8.295e-13
ENSG00000213988	ENSG00000243547	0.0347	2.655e-109
ENSG00000243678	ENSG00000243547	-0.0485	3.262e-61
ENSG00000163792	ENSG00000243547	0.0469	1.154e-52
ENSG00000196263	ENSG00000243547	-0.0374	5.968e-45
ENSG00000248483	ENSG00000243547	-0.0415	2.045e-44
ENSG00000128573	ENSG00000243547	0.0187	1.03e-39
ENSG00000215356	ENSG00000243547	0.1617	2.384e-38
ENSG00000180479	ENSG00000243547	-0.0311	1.46e-33
ENSG00000167085	ENSG00000243547	0.0449	1.648e-33
ENSG00000136451	ENSG00000243547	-0.041	1.862e-31
ENSG00000185177	ENSG00000243547	0.1081	8.386e-31
ENSG00000198633	ENSG00000243547	0.0526	2.072e-30
ENSG00000076108	ENSG00000243547	-0.0403	1.658e-29
ENSG00000101412	ENSG00000243547	-0.0251	3.765e-29
ENSG00000133740	ENSG00000243547	0.0267	2.548e-28
ENSG00000164104	ENSG00000243547	0.0265	5.612e-27
ENSG00000196705	ENSG00000243547	-0.0367	1.251e-26
ENSG00000010030	ENSG00000243547	-0.0179	1.994e-26
ENSG00000158711	ENSG00000243547	0.0341	2.429e-26
ENSG00000204304	ENSG00000243547	-0.01	3.239e-25
ENSG00000237452	ENSG00000243547	0.0509	1.379e-24
ENSG00000174197	ENSG00000243547	-0.0324	1.813e-24
ENSG00000173545	ENSG00000243547	0.0315	3.738e-23
ENSG00000139613	ENSG00000243547	0.0361	7.245e-23
ENSG00000163795	ENSG00000243547	0.0241	2.992e-21
ENSG00000197714	ENSG00000243547	0.0206	4.044e-21
ENSG00000185960	ENSG00000243547	0.0209	5.528e-21
ENSG00000165495	ENSG00000243547	0.0145	1.222e-20
ENSG00000174428	ENSG00000243547	-0.0248	1.352e-20
ENSG00000198453	ENSG00000243547	0.0276	3.235e-20
ENSG00000196387	ENSG00000243547	-0.0268	2.21e-19
ENSG00000068323	ENSG00000243547	-0.0272	5.536e-19
ENSG00000186103	ENSG00000243547	-0.0404	7.402e-19
ENSG00000113716	ENSG00000243547	-0.0282	1.043e-18
ENSG00000171940	ENSG00000243547	-0.0209	1.346e-18
ENSG00000096401	ENSG00000243547	-0.0353	1.497e-18
ENSG00000067955	ENSG00000243547	0.0248	1.169e-17
ENSG00000273274	ENSG00000243547	0.026	2.582e-17
ENSG00000269404	ENSG00000243547	0.016	6.672e-17
ENSG00000122180	ENSG00000243547	-0.026	2.128e-16
ENSG00000125520	ENSG00000243547	-0.0212	2.322e-16
ENSG00000203883	ENSG00000243547	0.0153	4.411e-16
ENSG00000172000	ENSG00000243547	0.0176	7.919e-16
ENSG00000132010	ENSG00000243547	-0.0175	1.18e-15
ENSG00000160094	ENSG00000243547	-0.0199	3.289e-15
ENSG00000169946	ENSG00000243547	-0.0126	5.186e-15
ENSG00000165702	ENSG00000243547	-0.0178	8.854e-15
ENSG00000172748	ENSG00000243547	-0.0185	9.718e-15
ENSG00000197343	ENSG00000243547	0.0163	1.168e-14
ENSG00000160352	ENSG00000243547	0.0165	1.462e-14
ENSG00000171466	ENSG00000243547	0.0258	1.609e-14
ENSG00000083844	ENSG00000243547	-0.0224	2.452e-14
ENSG00000111704	ENSG00000243547	0.0229	2.826e-14
ENSG00000009307	ENSG00000243547	0.03	3.295e-14
ENSG00000149480	ENSG00000243547	0.025	3.724e-14
ENSG00000196812	ENSG00000243547	0.0201	4.527e-14
ENSG00000161642	ENSG00000243547	-0.0122	4.602e-14
ENSG00000260596	ENSG00000243547	-0.0302	4.88e-14
ENSG00000197020	ENSG00000243547	0.0107	5.368e-14
ENSG00000178177	ENSG00000243547	0.0217	1.15e-13
ENSG00000213096	ENSG00000243547	-0.019	1.241e-13
ENSG00000198945	ENSG00000243547	0.0144	1.43e-13
ENSG00000095574	ENSG00000243547	0.0255	1.779e-13
ENSG00000205250	ENSG00000243547	-0.0264	1.783e-13
ENSG00000269699	ENSG00000243547	-0.0289	3.108e-13
ENSG00000124831	ENSG00000243547	0.021	3.196e-13
ENSG00000213020	ENSG00000243547	-0.0245	3.302e-13
ENSG00000124766	ENSG00000243547	-0.0109	4.618e-13
ENSG00000167625	ENSG00000243547	-0.0258	5.508e-13
ENSG00000166526	ENSG00000243554	0.0642	7.909e-55
ENSG00000125826	ENSG00000243554	0.0697	2.612e-50
ENSG00000152475	ENSG00000243554	0.0673	2.196e-45
ENSG00000160973	ENSG00000243554	-0.0431	1.651e-36
ENSG00000105856	ENSG00000243554	0.069	9.695e-34
ENSG00000171735	ENSG00000243554	0.0546	1.661e-33
ENSG00000157259	ENSG00000243554	0.0633	6.035e-31
ENSG00000173153	ENSG00000243554	0.051	5.667e-29
ENSG00000198146	ENSG00000243554	0.0559	2.805e-28
ENSG00000160908	ENSG00000243554	0.0685	2.053e-27
ENSG00000089486	ENSG00000243554	0.0219	2.755e-26
ENSG00000111206	ENSG00000243554	0.0413	1.453e-25
ENSG00000229809	ENSG00000243554	0.0492	1.235e-24
ENSG00000120963	ENSG00000243554	0.0506	1.611e-24
ENSG00000186230	ENSG00000243554	0.0414	2.827e-24
ENSG00000179943	ENSG00000243554	-0.0573	6.704e-24
ENSG00000124664	ENSG00000243554	-0.0279	2.915e-22
ENSG00000123933	ENSG00000243554	-0.0386	3.694e-22
ENSG00000270011	ENSG00000243554	0.0341	1.075e-21
ENSG00000164438	ENSG00000243554	-0.0392	1.32e-21
ENSG00000149480	ENSG00000243554	-0.0498	2.766e-21
ENSG00000136770	ENSG00000243554	-0.0341	3.11e-21
ENSG00000275410	ENSG00000243554	-0.0255	2.257e-20
ENSG00000065978	ENSG00000243554	0.0472	2.374e-20
ENSG00000181666	ENSG00000243554	0.0437	2.996e-20
ENSG00000269502	ENSG00000243554	0.0771	6.498e-20
ENSG00000105698	ENSG00000243554	0.0468	5.176e-19
ENSG00000064933	ENSG00000243554	0.0492	6.376e-19
ENSG00000070476	ENSG00000243554	-0.0457	7.243e-19
ENSG00000137309	ENSG00000243554	-0.0286	1.305e-18
ENSG00000248483	ENSG00000243554	-0.0409	3.666e-18
ENSG00000136936	ENSG00000243554	0.0423	7.955e-18
ENSG00000164683	ENSG00000243554	-0.0175	1.394e-17
ENSG00000137871	ENSG00000243554	-0.0374	8.553e-17
ENSG00000174255	ENSG00000243554	0.0263	9.308e-17
ENSG00000175105	ENSG00000243554	0.0411	1.112e-16
ENSG00000213015	ENSG00000243554	0.0361	1.718e-16
ENSG00000128652	ENSG00000243554	0.0397	3.138e-16
ENSG00000198815	ENSG00000243554	0.049	3.82e-16
ENSG00000131759	ENSG00000243554	0.03	3.823e-16
ENSG00000088247	ENSG00000243554	0.0508	4.865e-16
ENSG00000163792	ENSG00000243554	0.0393	7.406e-16
ENSG00000062194	ENSG00000243554	-0.0555	8.109e-16
ENSG00000167635	ENSG00000243554	-0.0472	9.996e-16
ENSG00000108788	ENSG00000243554	-0.0474	2.7e-15
ENSG00000143614	ENSG00000243554	-0.0177	3.023e-15
ENSG00000186020	ENSG00000243554	-0.0408	3.786e-15
ENSG00000165684	ENSG00000243554	0.0407	5.219e-15
ENSG00000171223	ENSG00000243554	0.023	6.029e-15
ENSG00000166925	ENSG00000243554	0.0349	9.525e-15
ENSG00000167528	ENSG00000243554	0.0288	1.21e-14
ENSG00000151612	ENSG00000243554	0.0227	1.352e-14
ENSG00000198517	ENSG00000243554	0.0278	1.557e-14
ENSG00000187801	ENSG00000243554	0.03	1.956e-14
ENSG00000187792	ENSG00000243554	0.0385	1.978e-14
ENSG00000198440	ENSG00000243554	0.0331	2.504e-14
ENSG00000160094	ENSG00000243554	-0.0306	2.807e-14
ENSG00000188095	ENSG00000243554	-0.0456	3.282e-14
ENSG00000056277	ENSG00000243554	0.0326	3.56e-14
ENSG00000173917	ENSG00000243554	0.0189	3.751e-14
ENSG00000186814	ENSG00000243554	0.0391	4.856e-14
ENSG00000073584	ENSG00000243554	-0.0453	9.835e-14
ENSG00000137492	ENSG00000243554	0.0368	2.198e-13
ENSG00000179528	ENSG00000243554	0.0269	2.851e-13
ENSG00000164778	ENSG00000243554	0.0216	3.966e-13
ENSG00000121864	ENSG00000243554	-0.0423	4.033e-13
ENSG00000104447	ENSG00000243554	0.0152	4.514e-13
ENSG00000198039	ENSG00000243554	0.0317	4.99e-13
ENSG00000171161	ENSG00000243554	-0.0336	7.854e-13
ENSG00000177494	ENSG00000243566	0.075	4.1e-121
ENSG00000124920	ENSG00000243566	0.0687	7.268e-121
ENSG00000163435	ENSG00000243566	0.0545	1.342e-62
ENSG00000135374	ENSG00000243566	0.074	2.473e-60
ENSG00000132170	ENSG00000243566	0.045	1.819e-55
ENSG00000198945	ENSG00000243566	0.0669	6.604e-52
ENSG00000184937	ENSG00000243566	0.0467	1.228e-45
ENSG00000116990	ENSG00000243566	0.0501	3.261e-45
ENSG00000197587	ENSG00000243566	0.0695	8.842e-45
ENSG00000265763	ENSG00000243566	0.0547	7.83e-44
ENSG00000157613	ENSG00000243566	-0.0381	3.08e-40
ENSG00000196498	ENSG00000243566	0.0841	9.666e-40
ENSG00000170689	ENSG00000243566	-0.047	6.537e-36
ENSG00000106948	ENSG00000243566	-0.0551	7.236e-32
ENSG00000188070	ENSG00000243566	-0.0627	5.01e-30
ENSG00000196482	ENSG00000243566	-0.0464	5.894e-30
ENSG00000180613	ENSG00000243566	0.0966	7.879e-30
ENSG00000172819	ENSG00000243566	0.0474	9.597e-30
ENSG00000172818	ENSG00000243566	-0.0518	1.315e-28
ENSG00000169594	ENSG00000243566	0.0364	2.069e-28
ENSG00000012223	ENSG00000243566	-0.0222	6.09e-28
ENSG00000114861	ENSG00000243566	-0.0471	1.451e-27
ENSG00000102804	ENSG00000243566	-0.0414	3.697e-27
ENSG00000134317	ENSG00000243566	-0.0469	3.77e-27
ENSG00000165588	ENSG00000243566	0.0509	3.782e-27
ENSG00000080298	ENSG00000243566	0.0545	1.081e-26
ENSG00000064218	ENSG00000243566	-0.0706	1.261e-26
ENSG00000164749	ENSG00000243566	-0.0467	2.311e-25
ENSG00000164778	ENSG00000243566	0.0436	1.183e-24
ENSG00000158055	ENSG00000243566	0.0407	1.218e-24
ENSG00000149922	ENSG00000243566	0.0639	2.116e-24
ENSG00000102034	ENSG00000243566	0.0478	2.882e-24
ENSG00000121075	ENSG00000243566	0.047	4.776e-24
ENSG00000091831	ENSG00000243566	0.0287	5.461e-24
ENSG00000109101	ENSG00000243566	0.0659	5.313e-23
ENSG00000181722	ENSG00000243566	-0.0404	1.306e-22
ENSG00000073282	ENSG00000243566	-0.0294	1.501e-22
ENSG00000196460	ENSG00000243566	0.0428	1.593e-22
ENSG00000075891	ENSG00000243566	-0.0449	1.778e-22
ENSG00000181690	ENSG00000243566	0.0359	1.842e-22
ENSG00000205189	ENSG00000243566	-0.0435	3.197e-22
ENSG00000198911	ENSG00000243566	0.0538	7.578e-22
ENSG00000057657	ENSG00000243566	-0.0297	8.761e-22
ENSG00000144218	ENSG00000243566	0.0258	9.294e-22
ENSG00000197279	ENSG00000243566	-0.0475	1.596e-21
ENSG00000128604	ENSG00000243566	0.0388	4.279e-21
ENSG00000123364	ENSG00000243566	-0.047	1.431e-20
ENSG00000138136	ENSG00000243566	0.0732	2.112e-20
ENSG00000176692	ENSG00000243566	-0.0375	3.008e-20
ENSG00000198353	ENSG00000243566	0.0419	3.025e-20
ENSG00000168269	ENSG00000243566	-0.0523	3.31e-20
ENSG00000129514	ENSG00000243566	0.0323	3.42e-20
ENSG00000181449	ENSG00000243566	0.0287	7.49e-20
ENSG00000163064	ENSG00000243566	0.0359	1.018e-19
ENSG00000179388	ENSG00000243566	-0.027	2.258e-19
ENSG00000170608	ENSG00000243566	-0.0466	6.823e-19
ENSG00000067066	ENSG00000243566	-0.0518	9.352e-19
ENSG00000153048	ENSG00000243566	0.051	1.732e-18
ENSG00000103449	ENSG00000243566	-0.0276	3.802e-18
ENSG00000135899	ENSG00000243566	0.0481	4.382e-18
ENSG00000197757	ENSG00000243566	-0.0523	4.865e-18
ENSG00000162761	ENSG00000243566	-0.056	9.399e-18
ENSG00000134138	ENSG00000243566	0.0272	1.892e-17
ENSG00000147862	ENSG00000243566	-0.0279	6.841e-17
ENSG00000197714	ENSG00000243566	0.0412	8.808e-17
ENSG00000126778	ENSG00000243566	-0.0306	1.168e-16
ENSG00000198521	ENSG00000243566	0.0356	3.204e-16
ENSG00000159915	ENSG00000243566	0.0502	3.307e-16
ENSG00000184828	ENSG00000243566	0.0288	4.075e-16
ENSG00000049618	ENSG00000243566	0.0637	4.97e-16
ENSG00000182568	ENSG00000243566	0.0248	4.973e-16
ENSG00000136574	ENSG00000243566	-0.0268	5.237e-16
ENSG00000164532	ENSG00000243566	-0.042	5.733e-16
ENSG00000172201	ENSG00000243566	0.023	6.763e-16
ENSG00000204779	ENSG00000243566	-0.062	7.494e-16
ENSG00000172216	ENSG00000243566	0.0356	7.795e-16
ENSG00000214336	ENSG00000243566	-0.0472	1.178e-15
ENSG00000196172	ENSG00000243566	-0.0392	1.256e-15
ENSG00000130940	ENSG00000243566	0.032	1.268e-15
ENSG00000115355	ENSG00000243566	-0.0392	1.843e-15
ENSG00000173757	ENSG00000243566	-0.0494	1.862e-15
ENSG00000213096	ENSG00000243566	-0.0459	2.879e-15
ENSG00000120693	ENSG00000243566	-0.0316	2.966e-15
ENSG00000140044	ENSG00000243566	0.0303	3.266e-15
ENSG00000160685	ENSG00000243566	-0.0477	3.394e-15
ENSG00000138380	ENSG00000243566	-0.0538	4.49e-15
ENSG00000114439	ENSG00000243566	-0.0522	6.222e-15
ENSG00000103241	ENSG00000243566	0.0277	9.705e-15
ENSG00000101126	ENSG00000243566	0.068	1.018e-14
ENSG00000137166	ENSG00000243566	-0.0407	1.143e-14
ENSG00000123388	ENSG00000243566	0.0406	2.064e-14
ENSG00000197372	ENSG00000243566	0.0535	2.2e-14
ENSG00000129028	ENSG00000243566	0.0472	2.201e-14
ENSG00000161405	ENSG00000243566	0.0341	5.023e-14
ENSG00000106261	ENSG00000243566	-0.0605	5.3e-14
ENSG00000179981	ENSG00000243566	-0.0345	6.182e-14
ENSG00000184481	ENSG00000243566	-0.039	1.57e-13
ENSG00000113658	ENSG00000243566	-0.0469	1.892e-13
ENSG00000188629	ENSG00000243566	0.0352	1.969e-13
ENSG00000180818	ENSG00000243566	-0.0282	1.982e-13
ENSG00000019485	ENSG00000243566	0.0382	2.014e-13
ENSG00000276644	ENSG00000243566	0.0222	2.095e-13
ENSG00000105996	ENSG00000243566	-0.0485	2.098e-13
ENSG00000108511	ENSG00000243566	0.0402	2.672e-13
ENSG00000196456	ENSG00000243566	-0.0466	2.737e-13
ENSG00000138073	ENSG00000243566	-0.0534	2.87e-13
ENSG00000131668	ENSG00000243566	0.0254	3.237e-13
ENSG00000100968	ENSG00000243566	-0.0226	3.747e-13
ENSG00000111249	ENSG00000243566	-0.0238	4.074e-13
ENSG00000152977	ENSG00000243566	0.0368	4.589e-13
ENSG00000178163	ENSG00000243566	-0.0238	4.664e-13
ENSG00000136169	ENSG00000243566	-0.0453	4.89e-13
ENSG00000198846	ENSG00000243566	-0.0201	5.024e-13
ENSG00000196843	ENSG00000243566	-0.0312	5.32e-13
ENSG00000119042	ENSG00000243566	-0.0259	5.364e-13
ENSG00000130584	ENSG00000243566	-0.0329	5.442e-13
ENSG00000130844	ENSG00000243566	0.0294	6.76e-13
ENSG00000172733	ENSG00000243566	-0.0495	7.495e-13
ENSG00000169635	ENSG00000243566	0.0436	9.599e-13
ENSG00000169016	ENSG00000243566	-0.0502	9.639e-13
ENSG00000283516	ENSG00000243568	0.0822	4.52e-77
ENSG00000249961	ENSG00000243568	0.054	1.571e-36
ENSG00000141946	ENSG00000243568	0.0552	2.239e-36
ENSG00000163792	ENSG00000243568	0.0365	3.306e-35
ENSG00000172000	ENSG00000243568	0.0243	7.407e-31
ENSG00000182111	ENSG00000243568	0.0309	5.362e-23
ENSG00000214513	ENSG00000243568	0.039	1.82e-22
ENSG00000160062	ENSG00000243568	0.0247	1.068e-19
ENSG00000132010	ENSG00000243568	0.0186	6.909e-19
ENSG00000273274	ENSG00000243568	0.0257	2.611e-18
ENSG00000009950	ENSG00000243568	0.0128	9.936e-18
ENSG00000147117	ENSG00000243568	0.0283	2.15e-17
ENSG00000197472	ENSG00000243568	-0.0192	2.551e-17
ENSG00000125347	ENSG00000243568	0.0158	1.417e-16
ENSG00000160321	ENSG00000243568	0.0184	2.055e-16
ENSG00000185960	ENSG00000243568	0.0168	3.697e-15
ENSG00000111704	ENSG00000243568	0.0225	7.193e-15
ENSG00000147488	ENSG00000243568	0.0132	5.298e-14
ENSG00000213988	ENSG00000243592	0.032	1.428e-117
ENSG00000128573	ENSG00000243592	0.0198	8.918e-56
ENSG00000163792	ENSG00000243592	0.0401	4.419e-49
ENSG00000215356	ENSG00000243592	0.1607	1.069e-47
ENSG00000113387	ENSG00000243592	0.0372	3.903e-42
ENSG00000204304	ENSG00000243592	-0.0108	2.322e-36
ENSG00000172000	ENSG00000243592	0.0236	4.403e-34
ENSG00000165702	ENSG00000243592	-0.0222	1.421e-27
ENSG00000128272	ENSG00000243592	0.0255	4.359e-22
ENSG00000185960	ENSG00000243592	0.0188	1.639e-21
ENSG00000188171	ENSG00000243592	-0.0189	7.804e-21
ENSG00000243678	ENSG00000243592	0.0228	2.351e-18
ENSG00000196263	ENSG00000243592	-0.0203	7.915e-18
ENSG00000178338	ENSG00000243592	-0.0093	2.838e-17
ENSG00000198453	ENSG00000243592	0.0225	2.994e-17
ENSG00000088247	ENSG00000243592	-0.0291	8.209e-17
ENSG00000181007	ENSG00000243592	-0.0165	1.745e-16
ENSG00000197497	ENSG00000243592	0.0215	2.047e-16
ENSG00000186103	ENSG00000243592	-0.0326	6.407e-16
ENSG00000111704	ENSG00000243592	0.0215	8.118e-16
ENSG00000135373	ENSG00000243592	0.0092	1.663e-15
ENSG00000167840	ENSG00000243592	-0.0177	2.333e-15
ENSG00000186496	ENSG00000243592	0.0199	2.343e-15
ENSG00000153879	ENSG00000243592	-0.0219	3.985e-15
ENSG00000141905	ENSG00000243592	0.0164	5.425e-15
ENSG00000187772	ENSG00000243592	-0.0106	7.221e-15
ENSG00000198597	ENSG00000243592	-0.0126	8.705e-15
ENSG00000171466	ENSG00000243592	0.0231	9.85e-15
ENSG00000139083	ENSG00000243592	-0.0164	1.883e-14
ENSG00000166529	ENSG00000243592	0.0201	4.259e-14
ENSG00000175387	ENSG00000243592	0.0285	4.489e-14
ENSG00000108001	ENSG00000243592	-0.0098	5.979e-14
ENSG00000159905	ENSG00000243592	0.02	6.91e-14
ENSG00000168769	ENSG00000243592	-0.0168	1.9e-13
ENSG00000161940	ENSG00000243592	-0.013	2.154e-13
ENSG00000164778	ENSG00000243592	-0.0122	2.457e-13
ENSG00000132010	ENSG00000243592	-0.0141	3.725e-13
ENSG00000184677	ENSG00000243592	0.0203	5.865e-13
ENSG00000198839	ENSG00000243592	0.0198	8.664e-13
ENSG00000248483	ENSG00000243609	0.0399	3.108e-64
ENSG00000196263	ENSG00000243609	0.0267	1.039e-36
ENSG00000088247	ENSG00000243609	-0.0352	2.458e-29
ENSG00000122482	ENSG00000243609	0.0313	7.705e-27
ENSG00000079432	ENSG00000243609	-0.0285	5.077e-26
ENSG00000141905	ENSG00000243609	0.0195	2.814e-25
ENSG00000134138	ENSG00000243609	0.0116	5.291e-25
ENSG00000185730	ENSG00000243609	-0.027	2.358e-24
ENSG00000213988	ENSG00000243609	0.0125	5.145e-24
ENSG00000274529	ENSG00000243609	0.0765	6.768e-24
ENSG00000173976	ENSG00000243609	0.042	8.321e-22
ENSG00000170631	ENSG00000243609	0.0241	1.797e-21
ENSG00000149480	ENSG00000243609	-0.0241	5.359e-20
ENSG00000119574	ENSG00000243609	-0.0241	1.685e-19
ENSG00000188283	ENSG00000243609	0.0272	6.698e-19
ENSG00000070476	ENSG00000243609	-0.0224	3.512e-18
ENSG00000143390	ENSG00000243609	-0.02	9.281e-18
ENSG00000100281	ENSG00000243609	0.0237	5.318e-17
ENSG00000215421	ENSG00000243609	0.0204	8.761e-17
ENSG00000198315	ENSG00000243609	-0.0217	1.468e-16
ENSG00000102974	ENSG00000243609	0.0253	4.346e-16
ENSG00000167967	ENSG00000243609	0.0226	1.163e-15
ENSG00000196418	ENSG00000243609	0.0167	2.089e-15
ENSG00000198538	ENSG00000243609	-0.0173	2.508e-15
ENSG00000185155	ENSG00000243609	-0.0144	2.668e-15
ENSG00000105821	ENSG00000243609	-0.0228	2.948e-15
ENSG00000125812	ENSG00000243609	0.0178	3.106e-15
ENSG00000186814	ENSG00000243609	0.0204	3.706e-15
ENSG00000198466	ENSG00000243609	-0.0218	7.993e-15
ENSG00000083828	ENSG00000243609	0.017	8.782e-15
ENSG00000102908	ENSG00000243609	-0.0184	1.723e-14
ENSG00000163792	ENSG00000243609	0.0185	3.795e-14
ENSG00000213020	ENSG00000243609	0.0202	4.238e-14
ENSG00000186416	ENSG00000243609	0.0181	1.142e-13
ENSG00000178860	ENSG00000243609	0.0072	1.263e-13
ENSG00000125520	ENSG00000243609	0.015	2.489e-13
ENSG00000115816	ENSG00000243609	-0.0224	3.48e-13
ENSG00000236287	ENSG00000243609	-0.0195	5.341e-13
ENSG00000123933	ENSG00000243609	0.0143	6.212e-13
ENSG00000189180	ENSG00000243609	-0.0194	7.734e-13
ENSG00000167034	ENSG00000243609	-0.0075	7.913e-13
ENSG00000166526	ENSG00000243609	-0.0147	8.392e-13
ENSG00000151702	ENSG00000243635	0.0089	8.336e-33
ENSG00000178163	ENSG00000243635	0.0081	1.912e-31
ENSG00000106511	ENSG00000243635	0.0087	5.003e-29
ENSG00000243943	ENSG00000243635	-0.0107	2.122e-28
ENSG00000178150	ENSG00000243635	0.0086	8.962e-28
ENSG00000197385	ENSG00000243635	0.0112	1.044e-27
ENSG00000163064	ENSG00000243635	0.009	2.26e-27
ENSG00000120075	ENSG00000243635	-0.0129	5.874e-26
ENSG00000106410	ENSG00000243635	0.0567	9.313e-25
ENSG00000178764	ENSG00000243635	0.0095	7.266e-24
ENSG00000167081	ENSG00000243635	-0.0084	9.295e-24
ENSG00000169548	ENSG00000243635	0.0192	7.193e-23
ENSG00000116016	ENSG00000243635	-0.0052	5.181e-22
ENSG00000181722	ENSG00000243635	0.0083	1.603e-21
ENSG00000177853	ENSG00000243635	-0.0124	1.677e-21
ENSG00000124092	ENSG00000243635	0.0102	1.865e-21
ENSG00000112837	ENSG00000243635	-0.0058	3.233e-21
ENSG00000106006	ENSG00000243635	0.0133	4.064e-21
ENSG00000083307	ENSG00000243635	-0.0091	1.713e-20
ENSG00000164684	ENSG00000243635	-0.0055	2.982e-20
ENSG00000128714	ENSG00000243635	0.0094	6.38e-20
ENSG00000109705	ENSG00000243635	-0.0098	1.014e-19
ENSG00000183770	ENSG00000243635	-0.0083	1.435e-19
ENSG00000186103	ENSG00000243635	0.0197	1.832e-19
ENSG00000088247	ENSG00000243635	0.0166	1.817e-18
ENSG00000165495	ENSG00000243635	-0.0065	3.13e-18
ENSG00000135638	ENSG00000243635	0.0091	4.9e-18
ENSG00000139800	ENSG00000243635	0.0099	5.688e-18
ENSG00000085274	ENSG00000243635	0.0154	2.549e-17
ENSG00000183850	ENSG00000243635	0.0102	3.002e-17
ENSG00000131668	ENSG00000243635	-0.0062	5.698e-17
ENSG00000078900	ENSG00000243635	0.0058	1.06e-16
ENSG00000008441	ENSG00000243635	0.0059	1.506e-16
ENSG00000150051	ENSG00000243635	0.0055	1.938e-16
ENSG00000166949	ENSG00000243635	-0.0065	3.754e-16
ENSG00000106546	ENSG00000243635	-0.0055	4.12e-16
ENSG00000116132	ENSG00000243635	-0.0048	4.348e-16
ENSG00000169946	ENSG00000243635	0.0062	5.764e-16
ENSG00000068323	ENSG00000243635	-0.0117	1.312e-15
ENSG00000174279	ENSG00000243635	-0.0188	1.525e-15
ENSG00000116035	ENSG00000243635	0.0105	2.146e-15
ENSG00000126351	ENSG00000243635	-0.0089	3.563e-15
ENSG00000016082	ENSG00000243635	0.0063	5.096e-15
ENSG00000104064	ENSG00000243635	-0.0142	1.203e-14
ENSG00000122145	ENSG00000243635	-0.0263	1.659e-14
ENSG00000119138	ENSG00000243635	-0.0054	1.981e-14
ENSG00000005513	ENSG00000243635	-0.0058	2.312e-14
ENSG00000089116	ENSG00000243635	0.0101	2.353e-14
ENSG00000100811	ENSG00000243635	-0.016	3.222e-14
ENSG00000154727	ENSG00000243635	0.0135	3.369e-14
ENSG00000261678	ENSG00000243635	-0.0116	4.39e-14
ENSG00000077092	ENSG00000243635	0.005	5.23e-14
ENSG00000102554	ENSG00000243635	0.005	6.279e-14
ENSG00000158055	ENSG00000243635	0.0063	6.711e-14
ENSG00000178860	ENSG00000243635	-0.0043	1.406e-13
ENSG00000189420	ENSG00000243635	-0.0068	1.61e-13
ENSG00000052850	ENSG00000243635	-0.006	2.364e-13
ENSG00000187772	ENSG00000243635	0.0054	3.499e-13
ENSG00000149948	ENSG00000243635	0.0044	6.14e-13
ENSG00000174332	ENSG00000243635	-0.0073	7.985e-13
ENSG00000118217	ENSG00000243646	0.1326	3.517e-155
ENSG00000159140	ENSG00000243646	0.1381	3.828e-112
ENSG00000102034	ENSG00000243646	0.0656	5.041e-97
ENSG00000198715	ENSG00000243646	0.0536	6.325e-83
ENSG00000159086	ENSG00000243646	0.0957	7.08e-77
ENSG00000107175	ENSG00000243646	0.0726	1.235e-52
ENSG00000156273	ENSG00000243646	0.058	6.657e-50
ENSG00000134046	ENSG00000243646	0.0591	2.34e-44
ENSG00000095574	ENSG00000243646	-0.0723	2.497e-43
ENSG00000170581	ENSG00000243646	0.0569	5.719e-38
ENSG00000186951	ENSG00000243646	0.0486	1.233e-37
ENSG00000150907	ENSG00000243646	-0.0299	3.463e-37
ENSG00000154727	ENSG00000243646	0.0691	7.823e-35
ENSG00000116560	ENSG00000243646	-0.0696	7.73e-34
ENSG00000116793	ENSG00000243646	0.0426	5.426e-31
ENSG00000172845	ENSG00000243646	0.0738	6.385e-31
ENSG00000082641	ENSG00000243646	0.048	8.585e-31
ENSG00000132170	ENSG00000243646	0.0216	1.049e-29
ENSG00000184937	ENSG00000243646	0.0245	4.412e-29
ENSG00000183621	ENSG00000243646	0.0369	1.132e-28
ENSG00000171163	ENSG00000243646	-0.0482	3.545e-28
ENSG00000197124	ENSG00000243646	0.0402	9.507e-28
ENSG00000076108	ENSG00000243646	-0.0589	1.2e-27
ENSG00000167635	ENSG00000243646	-0.0607	2.099e-27
ENSG00000105698	ENSG00000243646	-0.0538	7.03e-27
ENSG00000204859	ENSG00000243646	0.0513	1.773e-26
ENSG00000167967	ENSG00000243646	-0.0573	1.941e-26
ENSG00000119725	ENSG00000243646	0.058	2.153e-26
ENSG00000198538	ENSG00000243646	0.0431	4.967e-25
ENSG00000126456	ENSG00000243646	0.0542	1.458e-24
ENSG00000105821	ENSG00000243646	-0.0553	9.415e-24
ENSG00000104447	ENSG00000243646	-0.02	1.299e-23
ENSG00000152217	ENSG00000243646	-0.0205	3.861e-23
ENSG00000092203	ENSG00000243646	-0.0628	4.321e-23
ENSG00000071564	ENSG00000243646	-0.0467	5.84e-23
ENSG00000065978	ENSG00000243646	-0.048	5.856e-23
ENSG00000078246	ENSG00000243646	0.0404	2.587e-22
ENSG00000196214	ENSG00000243646	-0.0569	2.63e-22
ENSG00000029363	ENSG00000243646	-0.0605	3.175e-22
ENSG00000126746	ENSG00000243646	-0.0528	3.72e-22
ENSG00000120963	ENSG00000243646	0.0455	4.629e-22
ENSG00000198911	ENSG00000243646	0.0357	1.244e-21
ENSG00000188171	ENSG00000243646	-0.0326	2.54e-21
ENSG00000124782	ENSG00000243646	-0.0439	3.514e-21
ENSG00000196757	ENSG00000243646	0.0394	3.627e-21
ENSG00000064961	ENSG00000243646	-0.04	5.391e-21
ENSG00000197343	ENSG00000243646	0.0298	7.874e-21
ENSG00000124766	ENSG00000243646	0.0214	9.558e-21
ENSG00000125347	ENSG00000243646	0.0281	1.5e-20
ENSG00000025434	ENSG00000243646	0.0263	1.909e-20
ENSG00000167562	ENSG00000243646	0.041	2.388e-20
ENSG00000197372	ENSG00000243646	0.0425	8.482e-20
ENSG00000065029	ENSG00000243646	0.0424	8.552e-20
ENSG00000170100	ENSG00000243646	-0.0378	1.929e-19
ENSG00000157259	ENSG00000243646	0.0466	3.632e-19
ENSG00000173153	ENSG00000243646	-0.0387	5.378e-19
ENSG00000101412	ENSG00000243646	-0.03	7.467e-19
ENSG00000172493	ENSG00000243646	-0.0321	1.074e-18
ENSG00000162601	ENSG00000243646	-0.0417	1.337e-18
ENSG00000176542	ENSG00000243646	0.0427	1.673e-18
ENSG00000101057	ENSG00000243646	0.0257	1.892e-18
ENSG00000168813	ENSG00000243646	0.0414	2.689e-18
ENSG00000196387	ENSG00000243646	0.0392	3.245e-18
ENSG00000187079	ENSG00000243646	0.0252	3.897e-18
ENSG00000152977	ENSG00000243646	-0.0294	4.757e-18
ENSG00000204604	ENSG00000243646	-0.0358	5.566e-18
ENSG00000124201	ENSG00000243646	-0.041	5.782e-18
ENSG00000120693	ENSG00000243646	0.0228	1.348e-17
ENSG00000060138	ENSG00000243646	0.0208	5.012e-17
ENSG00000172346	ENSG00000243646	-0.0201	5.434e-17
ENSG00000096401	ENSG00000243646	-0.0509	5.644e-17
ENSG00000180626	ENSG00000243646	-0.0297	6.458e-17
ENSG00000221869	ENSG00000243646	0.0179	9.556e-17
ENSG00000115844	ENSG00000243646	-0.0273	9.557e-17
ENSG00000063587	ENSG00000243646	0.0301	1.167e-16
ENSG00000106052	ENSG00000243646	-0.0447	1.435e-16
ENSG00000116580	ENSG00000243646	-0.0401	2.042e-16
ENSG00000130522	ENSG00000243646	-0.0281	3.055e-16
ENSG00000267041	ENSG00000243646	0.0324	3.588e-16
ENSG00000074219	ENSG00000243646	-0.022	3.911e-16
ENSG00000124831	ENSG00000243646	0.0354	4.58e-16
ENSG00000110693	ENSG00000243646	-0.0181	6.209e-16
ENSG00000189420	ENSG00000243646	-0.0235	8.016e-16
ENSG00000108788	ENSG00000243646	0.046	8.494e-16
ENSG00000140548	ENSG00000243646	-0.0323	1.472e-15
ENSG00000116016	ENSG00000243646	-0.0135	1.565e-15
ENSG00000164048	ENSG00000243646	-0.029	1.791e-15
ENSG00000169946	ENSG00000243646	-0.0194	1.935e-15
ENSG00000179943	ENSG00000243646	-0.0429	2.27e-15
ENSG00000102901	ENSG00000243646	-0.0363	2.931e-15
ENSG00000169554	ENSG00000243646	0.0193	2.981e-15
ENSG00000131721	ENSG00000243646	0.0325	3.121e-15
ENSG00000233757	ENSG00000243646	-0.0366	4.374e-15
ENSG00000173276	ENSG00000243646	0.0322	4.78e-15
ENSG00000165804	ENSG00000243646	0.0242	4.793e-15
ENSG00000135457	ENSG00000243646	0.0232	6.125e-15
ENSG00000118620	ENSG00000243646	0.0385	7.179e-15
ENSG00000188785	ENSG00000243646	0.0346	7.47e-15
ENSG00000115738	ENSG00000243646	0.0152	1.015e-14
ENSG00000118689	ENSG00000243646	0.0287	1.1e-14
ENSG00000165684	ENSG00000243646	-0.0382	1.178e-14
ENSG00000176083	ENSG00000243646	-0.0219	1.413e-14
ENSG00000196498	ENSG00000243646	0.0325	1.871e-14
ENSG00000196150	ENSG00000243646	0.0377	2.171e-14
ENSG00000179965	ENSG00000243646	0.0327	2.38e-14
ENSG00000198464	ENSG00000243646	0.0342	2.569e-14
ENSG00000083307	ENSG00000243646	-0.0235	3.266e-14
ENSG00000109906	ENSG00000243646	-0.017	4.622e-14
ENSG00000166529	ENSG00000243646	-0.0341	5.931e-14
ENSG00000125826	ENSG00000243646	0.0333	7.378e-14
ENSG00000167637	ENSG00000243646	0.0327	7.446e-14
ENSG00000184677	ENSG00000243646	-0.0359	7.593e-14
ENSG00000136451	ENSG00000243646	0.0395	9.854e-14
ENSG00000009709	ENSG00000243646	0.0205	1.064e-13
ENSG00000167840	ENSG00000243646	-0.0283	1.07e-13
ENSG00000086102	ENSG00000243646	0.0432	1.17e-13
ENSG00000204947	ENSG00000243646	0.0308	1.422e-13
ENSG00000144355	ENSG00000243646	0.0219	1.672e-13
ENSG00000189067	ENSG00000243646	0.017	2.212e-13
ENSG00000184436	ENSG00000243646	0.0378	2.255e-13
ENSG00000189120	ENSG00000243646	-0.0177	2.569e-13
ENSG00000168610	ENSG00000243646	0.0308	2.869e-13
ENSG00000159885	ENSG00000243646	-0.0298	3.376e-13
ENSG00000127528	ENSG00000243646	0.0151	3.877e-13
ENSG00000198393	ENSG00000243646	-0.0414	4.442e-13
ENSG00000178177	ENSG00000243646	-0.032	4.529e-13
ENSG00000140968	ENSG00000243646	0.0157	4.568e-13
ENSG00000163939	ENSG00000243646	-0.0408	4.853e-13
ENSG00000198453	ENSG00000243646	-0.0327	5.471e-13
ENSG00000151623	ENSG00000243646	-0.0164	6.492e-13
ENSG00000276644	ENSG00000243646	0.0145	7.108e-13
ENSG00000109381	ENSG00000243646	0.04	7.385e-13
ENSG00000160062	ENSG00000243646	-0.0307	8.343e-13
ENSG00000257591	ENSG00000243648	0.0868	4.914e-183
ENSG00000066336	ENSG00000243648	0.065	1.577e-161
ENSG00000213988	ENSG00000243648	0.0354	2.722e-85
ENSG00000169554	ENSG00000243648	0.0349	1.695e-77
ENSG00000008441	ENSG00000243648	0.0303	2.326e-68
ENSG00000214029	ENSG00000243648	0.0655	1.999e-57
ENSG00000178860	ENSG00000243648	-0.0217	7.708e-53
ENSG00000116132	ENSG00000243648	0.0218	1.29e-52
ENSG00000178573	ENSG00000243648	0.019	1.381e-48
ENSG00000092607	ENSG00000243648	0.0247	4.953e-48
ENSG00000101076	ENSG00000243648	0.0344	7.937e-44
ENSG00000196132	ENSG00000243648	0.0422	1.305e-41
ENSG00000163909	ENSG00000243648	-0.0252	6.974e-40
ENSG00000177374	ENSG00000243648	0.0229	2.666e-39
ENSG00000233608	ENSG00000243648	0.0257	3.004e-38
ENSG00000179388	ENSG00000243648	0.0188	1.493e-34
ENSG00000072310	ENSG00000243648	-0.0248	5.37e-33
ENSG00000180479	ENSG00000243648	0.0344	1.289e-30
ENSG00000116044	ENSG00000243648	-0.0418	2.171e-30
ENSG00000147596	ENSG00000243648	0.0495	2.744e-30
ENSG00000182759	ENSG00000243648	0.0274	5.508e-30
ENSG00000185551	ENSG00000243648	0.0188	1.07e-29
ENSG00000260027	ENSG00000243648	0.0246	1.441e-28
ENSG00000141946	ENSG00000243648	0.0586	1.609e-28
ENSG00000175879	ENSG00000243648	0.0287	1.316e-27
ENSG00000167771	ENSG00000243648	0.0248	2.151e-27
ENSG00000164256	ENSG00000243648	0.0424	1.34e-26
ENSG00000163848	ENSG00000243648	0.0499	6.907e-26
ENSG00000245848	ENSG00000243648	0.0181	9.543e-26
ENSG00000214575	ENSG00000243648	0.0192	1.578e-25
ENSG00000148737	ENSG00000243648	-0.0226	6.314e-25
ENSG00000237452	ENSG00000243648	0.0585	2.719e-24
ENSG00000122691	ENSG00000243648	0.0175	3.134e-24
ENSG00000129654	ENSG00000243648	0.0175	1.869e-23
ENSG00000196092	ENSG00000243648	-0.0174	5.158e-23
ENSG00000152518	ENSG00000243648	-0.0198	1.401e-22
ENSG00000125813	ENSG00000243648	0.028	2.237e-22
ENSG00000153234	ENSG00000243648	0.0162	3.525e-22
ENSG00000118495	ENSG00000243648	-0.0141	4.535e-22
ENSG00000005102	ENSG00000243648	-0.0181	6.041e-22
ENSG00000061455	ENSG00000243648	-0.0225	1.293e-21
ENSG00000198597	ENSG00000243648	-0.0202	1.788e-21
ENSG00000148516	ENSG00000243648	0.0183	2.03e-21
ENSG00000120068	ENSG00000243648	0.0242	2.563e-21
ENSG00000179361	ENSG00000243648	0.025	2.583e-21
ENSG00000121068	ENSG00000243648	-0.0154	3.763e-21
ENSG00000170370	ENSG00000243648	0.0183	4.738e-20
ENSG00000105967	ENSG00000243648	-0.0157	6.51e-20
ENSG00000105856	ENSG00000243648	0.0379	7.288e-20
ENSG00000170178	ENSG00000243648	0.0599	8.924e-20
ENSG00000161940	ENSG00000243648	-0.021	1.242e-19
ENSG00000165684	ENSG00000243648	0.0341	2.729e-19
ENSG00000128709	ENSG00000243648	-0.0251	1.236e-18
ENSG00000159140	ENSG00000243648	0.0409	2.588e-18
ENSG00000256683	ENSG00000243648	-0.0269	3.211e-18
ENSG00000112246	ENSG00000243648	-0.0158	3.687e-18
ENSG00000166261	ENSG00000243648	0.0307	5.584e-18
ENSG00000165556	ENSG00000243648	-0.0218	9.641e-18
ENSG00000236287	ENSG00000243648	-0.0337	1.216e-17
ENSG00000196428	ENSG00000243648	0.026	1.048e-16
ENSG00000151612	ENSG00000243648	-0.0177	1.548e-16
ENSG00000165495	ENSG00000243648	0.0148	2.272e-16
ENSG00000089902	ENSG00000243648	-0.0289	2.71e-16
ENSG00000134532	ENSG00000243648	-0.0146	2.83e-16
ENSG00000135374	ENSG00000243648	0.0188	3.034e-16
ENSG00000189298	ENSG00000243648	0.0313	3.478e-16
ENSG00000174738	ENSG00000243648	-0.0225	4.462e-16
ENSG00000185177	ENSG00000243648	0.0878	5.378e-16
ENSG00000108788	ENSG00000243648	-0.0352	8.003e-16
ENSG00000149948	ENSG00000243648	0.0118	1.422e-15
ENSG00000164330	ENSG00000243648	0.0139	1.856e-15
ENSG00000169297	ENSG00000243648	0.0173	3.06e-15
ENSG00000176165	ENSG00000243648	0.0133	3.958e-15
ENSG00000257923	ENSG00000243648	0.0268	4.038e-15
ENSG00000204519	ENSG00000243648	-0.0256	4.121e-15
ENSG00000101126	ENSG00000243648	0.0352	4.687e-15
ENSG00000117595	ENSG00000243648	0.0129	5.26e-15
ENSG00000162761	ENSG00000243648	0.0258	8.899e-15
ENSG00000119950	ENSG00000243648	0.0184	1.329e-14
ENSG00000136574	ENSG00000243648	0.013	1.555e-14
ENSG00000171574	ENSG00000243648	-0.0263	2.293e-14
ENSG00000136866	ENSG00000243648	0.0197	3.715e-14
ENSG00000106948	ENSG00000243648	-0.018	4.799e-14
ENSG00000250571	ENSG00000243648	-0.0262	5.763e-14
ENSG00000122877	ENSG00000243648	-0.0119	6.6e-14
ENSG00000128652	ENSG00000243648	-0.0265	6.714e-14
ENSG00000102034	ENSG00000243648	-0.0179	8.9e-14
ENSG00000163795	ENSG00000243648	0.022	8.935e-14
ENSG00000176293	ENSG00000243648	0.0179	9.442e-14
ENSG00000121413	ENSG00000243648	-0.0143	1.053e-13
ENSG00000181220	ENSG00000243648	0.0288	1.584e-13
ENSG00000131721	ENSG00000243648	-0.0232	1.604e-13
ENSG00000125740	ENSG00000243648	-0.0105	1.827e-13
ENSG00000116035	ENSG00000243648	0.0235	2.249e-13
ENSG00000169714	ENSG00000243648	0.0343	2.518e-13
ENSG00000176887	ENSG00000243648	-0.0107	2.758e-13
ENSG00000171956	ENSG00000243648	0.0189	3.226e-13
ENSG00000055609	ENSG00000243648	-0.0286	5.234e-13
ENSG00000105419	ENSG00000243648	-0.014	5.313e-13
ENSG00000186487	ENSG00000243648	0.0183	5.525e-13
ENSG00000137709	ENSG00000243648	0.0178	6.833e-13
ENSG00000119574	ENSG00000243648	-0.0279	6.881e-13
ENSG00000186766	ENSG00000243648	0.0316	8.004e-13
ENSG00000122145	ENSG00000243648	-0.0593	8.169e-13
ENSG00000142700	ENSG00000243648	0.0156	8.266e-13
ENSG00000060566	ENSG00000243649	0.1008	8.826e-66
ENSG00000012504	ENSG00000243649	0.1166	8.429e-51
ENSG00000179930	ENSG00000243649	0.1754	1.004e-48
ENSG00000204304	ENSG00000243649	0.0458	1.593e-48
ENSG00000168610	ENSG00000243649	0.1299	5.153e-47
ENSG00000153048	ENSG00000243649	0.1151	7.372e-44
ENSG00000168062	ENSG00000243649	0.079	8.222e-44
ENSG00000100219	ENSG00000243649	0.0934	1.456e-43
ENSG00000163435	ENSG00000243649	0.0636	1.527e-42
ENSG00000012223	ENSG00000243649	0.0389	3.23e-41
ENSG00000143257	ENSG00000243649	0.1027	2.468e-30
ENSG00000137504	ENSG00000243649	0.106	5.577e-29
ENSG00000102145	ENSG00000243649	-0.1036	3.695e-26
ENSG00000135373	ENSG00000243649	0.0426	8.863e-24
ENSG00000124827	ENSG00000243649	0.2103	1.043e-23
ENSG00000221869	ENSG00000243649	0.0459	1.9e-23
ENSG00000204366	ENSG00000243649	0.0648	2.127e-22
ENSG00000125347	ENSG00000243649	0.0629	2.178e-22
ENSG00000102804	ENSG00000243649	0.0532	2.695e-22
ENSG00000140044	ENSG00000243649	-0.0531	4.016e-22
ENSG00000178662	ENSG00000243649	-0.055	6.563e-22
ENSG00000108788	ENSG00000243649	-0.117	1.148e-21
ENSG00000162599	ENSG00000243649	0.0489	1.49e-21
ENSG00000057657	ENSG00000243649	-0.0419	2.04e-21
ENSG00000164104	ENSG00000243649	-0.0746	7.341e-21
ENSG00000132170	ENSG00000243649	-0.0376	3.374e-20
ENSG00000125398	ENSG00000243649	-0.0351	4.527e-20
ENSG00000009307	ENSG00000243649	-0.1174	5.251e-20
ENSG00000213676	ENSG00000243649	0.0223	8.307e-20
ENSG00000114126	ENSG00000243649	0.0769	9.442e-20
ENSG00000178860	ENSG00000243649	0.0356	2.13e-19
ENSG00000029153	ENSG00000243649	0.0494	4.276e-19
ENSG00000130940	ENSG00000243649	-0.0508	5.249e-19
ENSG00000177045	ENSG00000243649	0.0722	1.047e-18
ENSG00000123685	ENSG00000243649	0.0494	2.521e-18
ENSG00000152433	ENSG00000243649	0.0747	2.614e-17
ENSG00000160352	ENSG00000243649	-0.0584	4.569e-17
ENSG00000176842	ENSG00000243649	-0.0523	1.166e-16
ENSG00000091831	ENSG00000243649	0.0335	1.327e-16
ENSG00000073861	ENSG00000243649	-0.0543	1.751e-16
ENSG00000189420	ENSG00000243649	-0.0511	2.866e-16
ENSG00000125878	ENSG00000243649	-0.0719	4.11e-16
ENSG00000108511	ENSG00000243649	0.0638	4.32e-16
ENSG00000118689	ENSG00000243649	0.0642	6.04e-16
ENSG00000144655	ENSG00000243649	-0.0552	1.144e-15
ENSG00000120075	ENSG00000243649	-0.0661	1.375e-15
ENSG00000179361	ENSG00000243649	-0.0589	1.548e-15
ENSG00000177551	ENSG00000243649	-0.0544	1.705e-15
ENSG00000101115	ENSG00000243649	0.0385	1.79e-15
ENSG00000163792	ENSG00000243649	0.0786	2.618e-15
ENSG00000123933	ENSG00000243649	-0.0641	2.991e-15
ENSG00000233757	ENSG00000243649	0.0788	3.049e-15
ENSG00000167157	ENSG00000243649	0.0441	4.226e-15
ENSG00000072364	ENSG00000243649	0.0924	1.027e-14
ENSG00000189180	ENSG00000243649	0.0851	1.186e-14
ENSG00000072736	ENSG00000243649	0.0797	1.433e-14
ENSG00000122386	ENSG00000243649	0.0655	1.493e-14
ENSG00000143355	ENSG00000243649	0.041	2.066e-14
ENSG00000126561	ENSG00000243649	0.0396	3.819e-14
ENSG00000198160	ENSG00000243649	-0.0927	4.062e-14
ENSG00000160229	ENSG00000243649	0.0619	6.743e-14
ENSG00000137310	ENSG00000243649	0.0169	7.64e-14
ENSG00000156127	ENSG00000243649	0.0425	8.298e-14
ENSG00000025434	ENSG00000243649	0.0448	1.62e-13
ENSG00000104856	ENSG00000243649	0.0541	1.877e-13
ENSG00000082641	ENSG00000243649	0.0648	3.211e-13
ENSG00000170581	ENSG00000243649	0.0685	3.922e-13
ENSG00000117036	ENSG00000243649	0.0667	5.886e-13
ENSG00000151090	ENSG00000243649	-0.0306	6.732e-13
ENSG00000172379	ENSG00000243649	0.0297	7.137e-13
ENSG00000181827	ENSG00000243649	0.0661	8.146e-13
ENSG00000125850	ENSG00000243649	-0.0611	8.495e-13
ENSG00000173976	ENSG00000243659	0.0336	1.172e-40
ENSG00000100987	ENSG00000243659	0.0177	1.78e-26
ENSG00000066136	ENSG00000243659	0.0179	2.751e-25
ENSG00000278570	ENSG00000243659	0.0164	1.046e-21
ENSG00000117000	ENSG00000243659	-0.014	4.214e-20
ENSG00000087903	ENSG00000243659	0.0082	1.858e-19
ENSG00000156150	ENSG00000243659	0.011	1.263e-18
ENSG00000116819	ENSG00000243659	0.0094	1.325e-16
ENSG00000112041	ENSG00000243659	0.0134	3.473e-16
ENSG00000187634	ENSG00000243659	-0.005	2.501e-14
ENSG00000165891	ENSG00000243659	-0.006	5.978e-14
ENSG00000261221	ENSG00000243659	-0.012	6.53e-14
ENSG00000139445	ENSG00000243659	-0.0084	6.951e-14
ENSG00000283039	ENSG00000243659	-0.0305	7.166e-14
ENSG00000184677	ENSG00000243659	0.0107	2.036e-13
ENSG00000197008	ENSG00000243659	-0.0097	8.068e-13
ENSG00000213988	ENSG00000243663	0.0505	2.21800001069348e-316
ENSG00000163792	ENSG00000243663	0.0373	1.048e-46
ENSG00000128573	ENSG00000243663	0.0166	2.007e-43
ENSG00000197024	ENSG00000243663	-0.0292	3.675e-27
ENSG00000215356	ENSG00000243663	0.1108	1.054e-25
ENSG00000188171	ENSG00000243663	-0.0189	1.068e-22
ENSG00000172000	ENSG00000243663	0.0181	1.152e-22
ENSG00000067646	ENSG00000243663	-0.0065	7.074e-22
ENSG00000283463	ENSG00000243663	0.0505	2.322e-21
ENSG00000197497	ENSG00000243663	0.023	2.925e-20
ENSG00000197124	ENSG00000243663	-0.0187	1.205e-19
ENSG00000165702	ENSG00000243663	-0.0162	9.281e-17
ENSG00000128272	ENSG00000243663	0.0207	1.946e-16
ENSG00000102901	ENSG00000243663	-0.0206	1.282e-15
ENSG00000213015	ENSG00000243663	-0.0186	1.608e-15
ENSG00000260596	ENSG00000243663	-0.0265	5.992e-15
ENSG00000185960	ENSG00000243663	0.0146	1.078e-14
ENSG00000221869	ENSG00000243663	0.0093	1.104e-14
ENSG00000197128	ENSG00000243663	-0.0141	1.726e-14
ENSG00000175787	ENSG00000243663	-0.0201	1.778e-14
ENSG00000171425	ENSG00000243663	0.0194	2.973e-14
ENSG00000152784	ENSG00000243663	0.0087	3.108e-14
ENSG00000185219	ENSG00000243663	-0.0259	1.853e-13
ENSG00000204514	ENSG00000243663	0.0185	2.061e-13
ENSG00000251493	ENSG00000243663	0.0085	6.192e-13
ENSG00000241149	ENSG00000243663	0.0565	6.789e-13
ENSG00000138380	ENSG00000243667	0.063	1.119e-54
ENSG00000170260	ENSG00000243667	0.0623	3.662e-46
ENSG00000189299	ENSG00000243667	-0.0799	2.091e-45
ENSG00000078246	ENSG00000243667	0.0456	2.481e-35
ENSG00000257315	ENSG00000243667	0.0312	2.892e-33
ENSG00000138073	ENSG00000243667	0.0496	1.191e-30
ENSG00000198554	ENSG00000243667	0.041	1.027e-27
ENSG00000138375	ENSG00000243667	0.0469	1.219e-27
ENSG00000055609	ENSG00000243667	-0.0492	4.889e-27
ENSG00000197302	ENSG00000243667	0.0464	2.342e-26
ENSG00000088876	ENSG00000243667	0.0432	3.343e-26
ENSG00000125952	ENSG00000243667	-0.0454	4.052e-26
ENSG00000029639	ENSG00000243667	0.04	7.874e-26
ENSG00000269404	ENSG00000243667	0.0269	1.168e-25
ENSG00000109381	ENSG00000243667	-0.0509	5.143e-25
ENSG00000154957	ENSG00000243667	0.043	1.9e-24
ENSG00000165512	ENSG00000243667	0.0216	2.403e-24
ENSG00000166261	ENSG00000243667	-0.0416	4.122e-24
ENSG00000180257	ENSG00000243667	0.0377	4.44e-24
ENSG00000134852	ENSG00000243667	-0.0383	4.784e-23
ENSG00000196793	ENSG00000243667	-0.0262	6.255e-23
ENSG00000137309	ENSG00000243667	-0.0267	1.858e-22
ENSG00000126778	ENSG00000243667	0.0211	2.337e-22
ENSG00000102974	ENSG00000243667	-0.0507	3.654e-22
ENSG00000166211	ENSG00000243667	-0.0538	4.026e-22
ENSG00000153560	ENSG00000243667	0.0452	1.335e-21
ENSG00000135457	ENSG00000243667	0.025	1.935e-21
ENSG00000165821	ENSG00000243667	-0.0223	1.981e-21
ENSG00000153207	ENSG00000243667	-0.0416	4.866e-21
ENSG00000106052	ENSG00000243667	0.0447	8.247e-21
ENSG00000167377	ENSG00000243667	0.0363	2.01e-20
ENSG00000161642	ENSG00000243667	0.02	2.196e-20
ENSG00000182141	ENSG00000243667	-0.0378	2.616e-20
ENSG00000073282	ENSG00000243667	0.0161	1.139e-19
ENSG00000118620	ENSG00000243667	0.0394	1.948e-19
ENSG00000140382	ENSG00000243667	0.0378	1.928e-18
ENSG00000033800	ENSG00000243667	-0.0443	3.633e-18
ENSG00000175279	ENSG00000243667	0.032	5.814e-18
ENSG00000124831	ENSG00000243667	0.0332	6.612e-18
ENSG00000102984	ENSG00000243667	-0.0314	6.935e-18
ENSG00000132005	ENSG00000243667	0.0378	2.271e-17
ENSG00000117000	ENSG00000243667	-0.0379	2.427e-17
ENSG00000197362	ENSG00000243667	0.0348	2.902e-17
ENSG00000167967	ENSG00000243667	-0.0402	2.996e-17
ENSG00000156273	ENSG00000243667	-0.0291	3.359e-17
ENSG00000145220	ENSG00000243667	0.0338	3.723e-17
ENSG00000198146	ENSG00000243667	0.0358	4.709e-17
ENSG00000277462	ENSG00000243667	0.0288	1.139e-16
ENSG00000198131	ENSG00000243667	0.0258	1.896e-16
ENSG00000138738	ENSG00000243667	0.0218	2.219e-16
ENSG00000165804	ENSG00000243667	-0.0223	3.217e-16
ENSG00000189403	ENSG00000243667	0.0404	3.505e-16
ENSG00000162714	ENSG00000243667	-0.031	5.172e-16
ENSG00000134317	ENSG00000243667	-0.0207	5.91e-16
ENSG00000178951	ENSG00000243667	0.0363	5.939e-16
ENSG00000129654	ENSG00000243667	0.0164	6.322e-16
ENSG00000102038	ENSG00000243667	0.0156	9.723e-16
ENSG00000129071	ENSG00000243667	0.0359	1.352e-15
ENSG00000157259	ENSG00000243667	0.0367	1.519e-15
ENSG00000130522	ENSG00000243667	-0.0242	1.575e-15
ENSG00000144026	ENSG00000243667	0.0272	2.756e-15
ENSG00000143032	ENSG00000243667	-0.039	3.329e-15
ENSG00000196357	ENSG00000243667	0.0292	6.772e-15
ENSG00000124444	ENSG00000243667	0.0363	8.208e-15
ENSG00000069667	ENSG00000243667	0.0157	1.179e-14
ENSG00000189144	ENSG00000243667	0.0297	1.486e-14
ENSG00000143578	ENSG00000243667	0.0262	1.518e-14
ENSG00000171163	ENSG00000243667	0.0297	1.633e-14
ENSG00000179965	ENSG00000243667	-0.029	1.957e-14
ENSG00000196456	ENSG00000243667	0.0288	1.989e-14
ENSG00000176399	ENSG00000243667	0.017	2.443e-14
ENSG00000107859	ENSG00000243667	0.0416	2.62e-14
ENSG00000115163	ENSG00000243667	0.0264	2.646e-14
ENSG00000177683	ENSG00000243667	-0.0326	2.67e-14
ENSG00000180626	ENSG00000243667	0.0239	2.868e-14
ENSG00000029363	ENSG00000243667	-0.0419	2.988e-14
ENSG00000171443	ENSG00000243667	0.0315	3.03e-14
ENSG00000174586	ENSG00000243667	0.0252	3.152e-14
ENSG00000197050	ENSG00000243667	0.0294	3.476e-14
ENSG00000167562	ENSG00000243667	-0.0296	4.403e-14
ENSG00000177888	ENSG00000243667	-0.0291	4.659e-14
ENSG00000181472	ENSG00000243667	0.0293	5.244e-14
ENSG00000032219	ENSG00000243667	0.034	9.068e-14
ENSG00000177030	ENSG00000243667	0.0253	9.355e-14
ENSG00000065970	ENSG00000243667	-0.0289	1.399e-13
ENSG00000086102	ENSG00000243667	0.0379	1.935e-13
ENSG00000214575	ENSG00000243667	0.0156	1.977e-13
ENSG00000171223	ENSG00000243667	-0.0182	2.002e-13
ENSG00000118217	ENSG00000243667	0.0323	2.19e-13
ENSG00000181666	ENSG00000243667	-0.029	3.468e-13
ENSG00000148143	ENSG00000243667	-0.0151	3.741e-13
ENSG00000106546	ENSG00000243667	-0.0138	4.29e-13
ENSG00000142528	ENSG00000243667	0.0259	5.204e-13
ENSG00000130584	ENSG00000243667	0.0194	5.576e-13
ENSG00000197757	ENSG00000243667	-0.0256	5.991e-13
ENSG00000115507	ENSG00000243667	0.0181	6.183e-13
ENSG00000005436	ENSG00000243667	0.0304	6.2e-13
ENSG00000160336	ENSG00000243667	0.0279	6.222e-13
ENSG00000204103	ENSG00000243667	-0.0113	7.245e-13
ENSG00000011451	ENSG00000243679	0.1007	2.049e-61
intercept	ENSG00000243679	-1.1959	3.482e-51
ENSG00000197483	ENSG00000243679	0.0844	3.868e-51
ENSG00000119725	ENSG00000243679	0.0887	1.835e-47
ENSG00000041988	ENSG00000243679	0.0629	4.844e-35
ENSG00000198556	ENSG00000243679	0.0627	1.665e-33
ENSG00000181220	ENSG00000243679	0.0676	3.117e-32
ENSG00000048405	ENSG00000243679	0.0668	1.271e-29
ENSG00000071655	ENSG00000243679	0.0622	8.376e-29
ENSG00000169951	ENSG00000243679	0.0617	2.062e-28
ENSG00000248483	ENSG00000243679	-0.0544	3.249e-27
ENSG00000130584	ENSG00000243679	-0.0367	5.013e-27
ENSG00000101412	ENSG00000243679	-0.0405	1.292e-26
ENSG00000162601	ENSG00000243679	0.0558	1.074e-25
ENSG00000260428	ENSG00000243679	0.0381	1.093e-25
ENSG00000171443	ENSG00000243679	0.0538	1.444e-24
ENSG00000159086	ENSG00000243679	0.0584	4.758e-24
ENSG00000175322	ENSG00000243679	0.051	9.623e-24
ENSG00000055609	ENSG00000243679	0.058	1.601e-23
ENSG00000198466	ENSG00000243679	0.0591	9.065e-23
ENSG00000169635	ENSG00000243679	0.0439	7.645e-22
ENSG00000257315	ENSG00000243679	-0.0316	7.852e-22
ENSG00000151650	ENSG00000243679	0.035	1.701e-21
ENSG00000179965	ENSG00000243679	-0.0457	2.207e-21
ENSG00000115568	ENSG00000243679	0.0568	4.719e-21
ENSG00000178951	ENSG00000243679	-0.0527	2.063e-20
ENSG00000128272	ENSG00000243679	0.0468	2.215e-20
ENSG00000174796	ENSG00000243679	0.0568	6.595e-20
ENSG00000165684	ENSG00000243679	0.0504	1.246e-19
ENSG00000163884	ENSG00000243679	0.0211	1.651e-19
ENSG00000213999	ENSG00000243679	0.0289	2.129e-19
ENSG00000185252	ENSG00000243679	-0.045	1.219e-18
ENSG00000103326	ENSG00000243679	0.0454	1.297e-18
ENSG00000129071	ENSG00000243679	-0.05	1.623e-18
ENSG00000105136	ENSG00000243679	0.0478	1.703e-18
ENSG00000163666	ENSG00000243679	0.0374	1.884e-18
ENSG00000164104	ENSG00000243679	0.0366	1.978e-18
ENSG00000005436	ENSG00000243679	-0.0467	3.452e-18
ENSG00000181444	ENSG00000243679	0.0253	4.203e-18
ENSG00000116580	ENSG00000243679	0.0474	5.105e-18
ENSG00000171574	ENSG00000243679	-0.0436	6.161e-18
ENSG00000274529	ENSG00000243679	-0.1399	6.387e-18
ENSG00000105722	ENSG00000243679	0.0421	8.602e-18
ENSG00000139154	ENSG00000243679	-0.0441	1.364e-17
ENSG00000131788	ENSG00000243679	0.041	1.465e-17
ENSG00000132005	ENSG00000243679	0.0477	3.617e-17
ENSG00000197961	ENSG00000243679	-0.0439	4.483e-17
ENSG00000153207	ENSG00000243679	0.0469	6.255e-17
ENSG00000196724	ENSG00000243679	0.0311	1.295e-16
ENSG00000196757	ENSG00000243679	0.0385	1.959e-16
ENSG00000170260	ENSG00000243679	0.0455	2.203e-16
ENSG00000161914	ENSG00000243679	-0.048	2.547e-16
ENSG00000167635	ENSG00000243679	0.0514	2.738e-16
ENSG00000116560	ENSG00000243679	-0.0524	4.14e-16
ENSG00000133250	ENSG00000243679	0.0459	6.815e-16
ENSG00000008441	ENSG00000243679	-0.0204	9.117e-16
ENSG00000112182	ENSG00000243679	0.0212	1.129e-15
ENSG00000105866	ENSG00000243679	-0.0369	1.83e-15
ENSG00000117625	ENSG00000243679	0.0474	2.074e-15
ENSG00000205922	ENSG00000243679	-0.0272	2.157e-15
ENSG00000108312	ENSG00000243679	-0.0499	3.623e-15
ENSG00000181965	ENSG00000243679	0.0544	4.878e-15
ENSG00000105698	ENSG00000243679	-0.044	5.111e-15
ENSG00000167685	ENSG00000243679	-0.0449	5.111e-15
ENSG00000170684	ENSG00000243679	0.029	8.205e-15
ENSG00000159556	ENSG00000243679	0.0253	9.341e-15
ENSG00000140836	ENSG00000243679	-0.0187	1.284e-14
ENSG00000117475	ENSG00000243679	-0.0422	1.555e-14
ENSG00000261221	ENSG00000243679	0.0458	1.594e-14
ENSG00000196381	ENSG00000243679	-0.0337	1.945e-14
ENSG00000102908	ENSG00000243679	0.0393	1.954e-14
ENSG00000198464	ENSG00000243679	-0.0385	1.967e-14
ENSG00000100426	ENSG00000243679	-0.0419	2.457e-14
ENSG00000100219	ENSG00000243679	-0.0269	2.813e-14
ENSG00000179588	ENSG00000243679	0.028	2.947e-14
ENSG00000092067	ENSG00000243679	0.0285	3.022e-14
ENSG00000198521	ENSG00000243679	-0.0247	3.171e-14
ENSG00000213096	ENSG00000243679	-0.0328	4.198e-14
ENSG00000198816	ENSG00000243679	0.0291	7.793e-14
ENSG00000250571	ENSG00000243679	0.0378	1.468e-13
ENSG00000115966	ENSG00000243679	-0.0484	1.517e-13
ENSG00000148337	ENSG00000243679	-0.0454	2.226e-13
ENSG00000130182	ENSG00000243679	0.0468	2.235e-13
ENSG00000139613	ENSG00000243679	-0.0456	2.307e-13
ENSG00000170122	ENSG00000243679	0.0418	2.461e-13
ENSG00000130940	ENSG00000243679	0.0219	2.498e-13
ENSG00000196275	ENSG00000243679	0.0309	2.595e-13
ENSG00000182742	ENSG00000243679	-0.0252	2.841e-13
ENSG00000169689	ENSG00000243679	-0.0348	4.179e-13
ENSG00000166925	ENSG00000243679	0.0348	4.842e-13
ENSG00000187079	ENSG00000243679	0.0235	5.507e-13
ENSG00000143257	ENSG00000243679	-0.0338	6.617e-13
ENSG00000075407	ENSG00000243679	-0.0343	6.79e-13
ENSG00000136169	ENSG00000243679	-0.0336	8.117e-13
ENSG00000256294	ENSG00000243679	-0.042	8.273e-13
ENSG00000197472	ENSG00000243679	-0.0287	9.074e-13
ENSG00000125533	ENSG00000243679	0.0663	9.344e-13
ENSG00000120093	ENSG00000243679	0.024	9.763e-13
ENSG00000213988	ENSG00000243680	0.017	2.373e-111
ENSG00000185177	ENSG00000243680	0.0493	1.778e-27
ENSG00000215372	ENSG00000243680	0.0422	6.768e-26
ENSG00000248483	ENSG00000243680	-0.0127	1.037e-18
ENSG00000182979	ENSG00000243680	0.0148	2.161e-18
ENSG00000172262	ENSG00000243680	0.0166	4.253e-18
ENSG00000102901	ENSG00000243680	-0.012	2.849e-16
ENSG00000188290	ENSG00000243680	-0.0056	7.968e-16
ENSG00000198839	ENSG00000243680	0.0115	2.267e-14
ENSG00000161642	ENSG00000243680	-0.0059	7.085e-14
ENSG00000103241	ENSG00000243697	0.0149	2.472e-54
ENSG00000130711	ENSG00000243697	0.0323	7.604e-43
ENSG00000213988	ENSG00000243697	0.0111	5.483e-32
ENSG00000198633	ENSG00000243697	0.0324	2.796e-31
ENSG00000171116	ENSG00000243697	0.0177	2.852e-21
ENSG00000204947	ENSG00000243697	0.0154	4.412e-20
ENSG00000119725	ENSG00000243697	-0.0176	8.617e-16
ENSG00000164600	ENSG00000243697	-0.0165	9.135e-15
ENSG00000171163	ENSG00000243708	0.1139	1.655e-66
ENSG00000109101	ENSG00000243708	0.1027	8.123e-53
ENSG00000220201	ENSG00000243708	0.0817	8.057e-42
ENSG00000102901	ENSG00000243708	0.0899	2.393e-38
ENSG00000102878	ENSG00000243708	0.0529	2.942e-36
ENSG00000130940	ENSG00000243708	0.0455	1.321e-29
ENSG00000198146	ENSG00000243708	0.0773	2.662e-26
ENSG00000174652	ENSG00000243708	0.0535	1.641e-22
ENSG00000104064	ENSG00000243708	0.0834	1.805e-21
ENSG00000137709	ENSG00000243708	0.0462	2.407e-21
ENSG00000213999	ENSG00000243708	0.0406	4.683e-21
ENSG00000167625	ENSG00000243708	-0.0767	6.082e-21
ENSG00000008083	ENSG00000243708	-0.0463	6.527e-20
ENSG00000170322	ENSG00000243708	0.0679	1.397e-19
ENSG00000184436	ENSG00000243708	0.0661	1.933e-17
ENSG00000158805	ENSG00000243708	0.0585	3.444e-17
ENSG00000130684	ENSG00000243708	0.0575	7.857e-17
ENSG00000142409	ENSG00000243708	-0.0652	1.011e-16
ENSG00000165684	ENSG00000243708	0.0619	1.245e-16
ENSG00000268041	ENSG00000243708	0.0629	1.245e-16
ENSG00000173276	ENSG00000243708	-0.0505	3.357e-16
ENSG00000182903	ENSG00000243708	-0.0553	5.789e-16
ENSG00000166349	ENSG00000243708	-0.0329	1.414e-15
ENSG00000171476	ENSG00000243708	0.0219	2.164e-15
ENSG00000185730	ENSG00000243708	-0.0595	5.081e-15
ENSG00000141579	ENSG00000243708	0.0413	6.578e-15
ENSG00000198315	ENSG00000243708	-0.0587	6.915e-15
ENSG00000155090	ENSG00000243708	-0.0328	8.025e-15
ENSG00000111269	ENSG00000243708	-0.0485	8.589e-15
ENSG00000243943	ENSG00000243708	-0.0348	3.737e-14
ENSG00000170260	ENSG00000243708	0.0564	3.841e-14
ENSG00000083828	ENSG00000243708	0.0474	4.41e-14
ENSG00000130338	ENSG00000243708	0.0463	5.317e-14
ENSG00000267680	ENSG00000243708	0.062	5.789e-14
ENSG00000105717	ENSG00000243708	0.0373	5.862e-14
ENSG00000131788	ENSG00000243708	0.0485	5.877e-14
ENSG00000143067	ENSG00000243708	0.0326	7.878e-14
ENSG00000121454	ENSG00000243708	-0.0344	1.552e-13
ENSG00000148516	ENSG00000243708	-0.0279	2.098e-13
ENSG00000064490	ENSG00000243708	-0.0541	2.38e-13
ENSG00000105698	ENSG00000243708	0.0551	3.094e-13
ENSG00000166925	ENSG00000243708	-0.047	3.884e-13
ENSG00000163666	ENSG00000243708	0.0415	4.284e-13
ENSG00000179388	ENSG00000243708	0.0217	6.313e-13
ENSG00000188033	ENSG00000243708	-0.0409	6.502e-13
ENSG00000135374	ENSG00000243708	0.0326	6.878e-13
ENSG00000185155	ENSG00000243709	0.1505	9.874e-171
ENSG00000060566	ENSG00000243709	-0.0949	1.298e-109
ENSG00000130700	ENSG00000243709	-0.1059	1.353e-102
ENSG00000133937	ENSG00000243709	0.1325	3.051e-98
ENSG00000159184	ENSG00000243709	0.0746	2.139e-87
ENSG00000186564	ENSG00000243709	0.1025	3.095e-87
ENSG00000172238	ENSG00000243709	0.1538	1.549e-86
ENSG00000106038	ENSG00000243709	-0.1368	2.16e-80
ENSG00000164093	ENSG00000243709	0.0557	4.816e-75
ENSG00000147596	ENSG00000243709	0.1607	6.042e-75
ENSG00000166268	ENSG00000243709	-0.1005	1.343e-73
ENSG00000111704	ENSG00000243709	0.1237	8.796e-69
ENSG00000101076	ENSG00000243709	0.0842	4.383e-63
ENSG00000113722	ENSG00000243709	0.1097	1.596e-61
ENSG00000189120	ENSG00000243709	-0.0577	1.623e-53
ENSG00000162601	ENSG00000243709	0.1119	2.63e-52
ENSG00000139515	ENSG00000243709	0.0874	1.172e-47
ENSG00000124232	ENSG00000243709	0.1464	3.076e-42
ENSG00000181449	ENSG00000243709	-0.0425	5.158e-39
ENSG00000005073	ENSG00000243709	0.0617	6.402e-39
ENSG00000184828	ENSG00000243709	0.0458	5.644e-36
ENSG00000172346	ENSG00000243709	0.0458	9.218e-35
ENSG00000106331	ENSG00000243709	0.1417	5.537e-32
ENSG00000075891	ENSG00000243709	0.0548	1.145e-30
ENSG00000163508	ENSG00000243709	0.0426	1.173e-30
ENSG00000171956	ENSG00000243709	0.0603	1.454e-30
ENSG00000255192	ENSG00000243709	0.0804	2.03e-30
ENSG00000012504	ENSG00000243709	-0.0641	4.887e-30
ENSG00000144852	ENSG00000243709	0.0667	1.58e-29
ENSG00000016082	ENSG00000243709	-0.0437	8.193e-29
ENSG00000115112	ENSG00000243709	0.0318	8.253e-29
ENSG00000214336	ENSG00000243709	-0.0676	1.217e-28
ENSG00000137166	ENSG00000243709	-0.0601	2.538e-28
ENSG00000170608	ENSG00000243709	0.0597	3.063e-28
ENSG00000165702	ENSG00000243709	0.0592	4.424e-28
ENSG00000275410	ENSG00000243709	0.0434	1.6e-26
ENSG00000130182	ENSG00000243709	0.0925	1.008e-25
ENSG00000120669	ENSG00000243709	0.0405	3.716e-25
ENSG00000167771	ENSG00000243709	0.0468	4.797e-24
ENSG00000143995	ENSG00000243709	0.0333	4.933e-24
ENSG00000164736	ENSG00000243709	0.0446	5.173e-24
ENSG00000069812	ENSG00000243709	0.0373	1.473e-23
ENSG00000164651	ENSG00000243709	-0.039	1.528e-23
ENSG00000160973	ENSG00000243709	0.0501	2.893e-23
ENSG00000185002	ENSG00000243709	-0.0719	5.257e-23
ENSG00000119042	ENSG00000243709	0.0363	1.339e-22
ENSG00000175329	ENSG00000243709	0.0566	1.646e-21
ENSG00000178573	ENSG00000243709	-0.0242	3.384e-20
ENSG00000134107	ENSG00000243709	0.0313	5.64e-20
ENSG00000167800	ENSG00000243709	0.0615	1.111e-19
ENSG00000196482	ENSG00000243709	-0.0381	1.357e-19
ENSG00000165655	ENSG00000243709	-0.0303	3.311e-19
ENSG00000143365	ENSG00000243709	0.0307	4.145e-19
ENSG00000050344	ENSG00000243709	0.0329	4.393e-19
ENSG00000131264	ENSG00000243709	-0.1117	5.632e-19
ENSG00000173673	ENSG00000243709	-0.0923	5.956e-19
ENSG00000089116	ENSG00000243709	-0.0569	1.724e-18
ENSG00000159263	ENSG00000243709	-0.0298	2.303e-18
ENSG00000148704	ENSG00000243709	-0.0566	4.457e-18
ENSG00000108924	ENSG00000243709	-0.0308	9.427e-18
ENSG00000043039	ENSG00000243709	-0.0333	1.063e-17
ENSG00000185668	ENSG00000243709	-0.042	1.257e-17
ENSG00000129654	ENSG00000243709	0.0302	1.638e-17
ENSG00000136944	ENSG00000243709	0.0336	1.965e-17
ENSG00000163909	ENSG00000243709	0.0328	2.176e-17
ENSG00000169856	ENSG00000243709	0.0483	2.618e-17
ENSG00000124191	ENSG00000243709	0.0251	4.191e-17
ENSG00000102935	ENSG00000243709	0.0354	5.848e-17
ENSG00000185697	ENSG00000243709	-0.0326	9.21e-17
ENSG00000118263	ENSG00000243709	0.0311	1.743e-16
ENSG00000130522	ENSG00000243709	-0.0434	3.521e-16
ENSG00000125798	ENSG00000243709	0.0327	4.274e-16
ENSG00000125826	ENSG00000243709	-0.0558	6.182e-16
ENSG00000269404	ENSG00000243709	0.0363	7.211e-16
ENSG00000115297	ENSG00000243709	0.0506	7.645e-16
ENSG00000164749	ENSG00000243709	-0.0372	1.041e-15
ENSG00000025434	ENSG00000243709	-0.0352	1.135e-15
ENSG00000091831	ENSG00000243709	-0.0233	2.377e-15
ENSG00000135638	ENSG00000243709	-0.0404	3.205e-15
ENSG00000101665	ENSG00000243709	0.0316	3.472e-15
ENSG00000188313	ENSG00000243709	0.0354	1.177e-14
ENSG00000111046	ENSG00000243709	-0.0782	1.573e-14
ENSG00000029639	ENSG00000243709	0.0511	1.902e-14
ENSG00000161940	ENSG00000243709	-0.0359	2.016e-14
ENSG00000170178	ENSG00000243709	0.1017	2.219e-14
ENSG00000204335	ENSG00000243709	0.0366	2.712e-14
ENSG00000102804	ENSG00000243709	0.0299	5.055e-14
ENSG00000136770	ENSG00000243709	-0.0401	5.156e-14
ENSG00000177606	ENSG00000243709	0.0253	5.608e-14
ENSG00000059378	ENSG00000243709	-0.0341	5.629e-14
ENSG00000175832	ENSG00000243709	-0.0273	7.126e-14
ENSG00000160224	ENSG00000243709	0.0422	8.64e-14
ENSG00000020256	ENSG00000243709	-0.0571	8.676e-14
ENSG00000205189	ENSG00000243709	0.0345	9.584e-14
ENSG00000151702	ENSG00000243709	0.0271	1.302e-13
ENSG00000134954	ENSG00000243709	0.0253	1.412e-13
ENSG00000157613	ENSG00000243709	0.0218	1.64e-13
ENSG00000071564	ENSG00000243709	-0.054	1.652e-13
ENSG00000120149	ENSG00000243709	-0.0248	1.91e-13
ENSG00000010244	ENSG00000243709	-0.078	2.006e-13
ENSG00000168267	ENSG00000243709	0.0897	4.127e-13
ENSG00000124092	ENSG00000243709	-0.0378	5.139e-13
ENSG00000173404	ENSG00000243709	-0.0327	5.477e-13
ENSG00000198046	ENSG00000243709	-0.036	6.112e-13
ENSG00000180479	ENSG00000243709	0.0434	6.836e-13
ENSG00000233757	ENSG00000243709	-0.0518	8.054e-13
ENSG00000067066	ENSG00000243709	-0.0432	9.659e-13
ENSG00000129654	ENSG00000243710	0.114	5.077e-291
ENSG00000078900	ENSG00000243710	0.057	1.133e-79
ENSG00000243660	ENSG00000243710	0.0953	3.697e-58
ENSG00000179456	ENSG00000243710	0.0634	1.049e-57
ENSG00000123685	ENSG00000243710	0.0467	1.355e-38
ENSG00000131848	ENSG00000243710	0.0701	1.604e-37
ENSG00000171467	ENSG00000243710	0.0716	8.954e-36
ENSG00000073282	ENSG00000243710	0.0337	3.704e-35
ENSG00000116793	ENSG00000243710	0.0596	9.362e-33
ENSG00000142528	ENSG00000243710	0.0648	6.026e-32
ENSG00000122691	ENSG00000243710	-0.0347	6.525e-30
ENSG00000119042	ENSG00000243710	-0.0364	4.251e-29
ENSG00000136367	ENSG00000243710	0.0502	4.777e-29
ENSG00000138738	ENSG00000243710	-0.0451	2.477e-28
ENSG00000196092	ENSG00000243710	0.0344	3.284e-28
ENSG00000139445	ENSG00000243710	0.0554	5.1e-28
ENSG00000144852	ENSG00000243710	0.0567	6.62e-28
ENSG00000106536	ENSG00000243710	0.043	1.942e-26
ENSG00000100644	ENSG00000243710	-0.0459	3.289e-26
ENSG00000157429	ENSG00000243710	0.0718	9.511e-26
ENSG00000186496	ENSG00000243710	0.0601	4.671e-25
ENSG00000174197	ENSG00000243710	-0.0658	5.395e-24
ENSG00000180806	ENSG00000243710	-0.0534	7.275e-24
ENSG00000179965	ENSG00000243710	0.0587	7.767e-24
ENSG00000179930	ENSG00000243710	0.0758	1.627e-23
ENSG00000154727	ENSG00000243710	0.0755	3.748e-23
ENSG00000214189	ENSG00000243710	0.0433	7.036e-23
ENSG00000125850	ENSG00000243710	-0.0533	9.358e-23
ENSG00000159592	ENSG00000243710	0.0867	3.589e-22
ENSG00000122592	ENSG00000243710	0.0371	3.719e-22
ENSG00000087903	ENSG00000243710	0.0391	5.762e-22
ENSG00000095951	ENSG00000243710	0.0461	8.788e-22
ENSG00000198176	ENSG00000243710	-0.0499	4.935e-21
ENSG00000147180	ENSG00000243710	-0.0258	5.968e-21
ENSG00000198081	ENSG00000243710	-0.064	1.957e-20
ENSG00000106948	ENSG00000243710	0.0384	1.432e-19
ENSG00000149050	ENSG00000243710	0.051	1.663e-19
ENSG00000106031	ENSG00000243710	-0.0333	1.962e-19
ENSG00000137492	ENSG00000243710	-0.0584	2.292e-19
ENSG00000154655	ENSG00000243710	0.0306	8.286e-19
ENSG00000118513	ENSG00000243710	0.0278	9.334e-19
ENSG00000122778	ENSG00000243710	0.0354	1.487e-18
ENSG00000124216	ENSG00000243710	-0.0287	2.767e-18
ENSG00000188816	ENSG00000243710	0.0527	2.932e-18
ENSG00000189120	ENSG00000243710	0.0285	3.852e-18
ENSG00000136535	ENSG00000243710	-0.0486	1.099e-17
ENSG00000137090	ENSG00000243710	0.0648	1.196e-17
ENSG00000119919	ENSG00000243710	-0.0439	1.348e-17
ENSG00000149922	ENSG00000243710	-0.0481	2.237e-17
ENSG00000155966	ENSG00000243710	-0.0224	2.625e-17
ENSG00000115112	ENSG00000243710	-0.021	4.375e-17
ENSG00000176009	ENSG00000243710	0.1531	4.519e-17
ENSG00000116035	ENSG00000243710	-0.047	1.215e-16
ENSG00000066136	ENSG00000243710	0.0638	1.58e-16
ENSG00000237440	ENSG00000243710	0.0401	2.456e-16
ENSG00000198169	ENSG00000243710	0.0224	2.691e-16
ENSG00000135625	ENSG00000243710	-0.0426	2.787e-16
ENSG00000171540	ENSG00000243710	0.056	3.33e-16
ENSG00000174332	ENSG00000243710	-0.0357	4.011e-16
ENSG00000198182	ENSG00000243710	0.0408	6.495e-16
ENSG00000106052	ENSG00000243710	0.059	9.074e-16
ENSG00000109101	ENSG00000243710	0.0486	9.468e-16
ENSG00000132170	ENSG00000243710	0.0208	1.107e-15
ENSG00000164916	ENSG00000243710	-0.0486	1.112e-15
ENSG00000178175	ENSG00000243710	-0.0369	1.428e-15
ENSG00000083307	ENSG00000243710	0.0334	1.942e-15
ENSG00000185278	ENSG00000243710	0.0512	2.899e-15
ENSG00000104447	ENSG00000243710	-0.0213	3.981e-15
ENSG00000198039	ENSG00000243710	0.0442	6.423e-15
ENSG00000053254	ENSG00000243710	-0.0364	6.749e-15
ENSG00000185811	ENSG00000243710	-0.0334	7.793e-15
ENSG00000105967	ENSG00000243710	0.0235	1.066e-14
ENSG00000140009	ENSG00000243710	-0.034	1.766e-14
ENSG00000204947	ENSG00000243710	0.0434	1.776e-14
ENSG00000114861	ENSG00000243710	-0.0299	2.125e-14
ENSG00000178177	ENSG00000243710	-0.0456	3.439e-14
ENSG00000178338	ENSG00000243710	-0.0191	6.523e-14
ENSG00000160908	ENSG00000243710	-0.061	7.583e-14
ENSG00000234284	ENSG00000243710	-0.0383	8.251e-14
ENSG00000177468	ENSG00000243710	0.05	1.849e-13
ENSG00000152433	ENSG00000243710	0.0412	2.078e-13
ENSG00000105672	ENSG00000243710	0.0492	2.079e-13
ENSG00000119725	ENSG00000243710	0.0544	2.171e-13
ENSG00000198556	ENSG00000243710	-0.0461	2.315e-13
ENSG00000184828	ENSG00000243710	0.0234	2.487e-13
ENSG00000181449	ENSG00000243710	0.0206	4.089e-13
ENSG00000187140	ENSG00000243710	-0.0345	5.065e-13
ENSG00000212993	ENSG00000243710	0.0359	5.374e-13
ENSG00000165606	ENSG00000243710	0.0427	5.978e-13
ENSG00000178764	ENSG00000243710	-0.0289	7.191e-13
ENSG00000128272	ENSG00000243710	-0.0438	8.175e-13
ENSG00000197362	ENSG00000243710	-0.0452	8.725e-13
ENSG00000083844	ENSG00000243710	0.043	9.075e-13
ENSG00000215356	ENSG00000243711	0.1169	1.94e-81
ENSG00000213988	ENSG00000243711	0.0098	5.449e-38
ENSG00000186103	ENSG00000243711	-0.0226	3.002e-24
ENSG00000185960	ENSG00000243711	0.0094	5.222e-18
ENSG00000169740	ENSG00000243711	0.0106	6.885e-18
ENSG00000005889	ENSG00000243711	0.0114	9.758e-14
ENSG00000256223	ENSG00000243711	0.0072	1.182e-13
ENSG00000102901	ENSG00000243711	-0.011	1.411e-13
ENSG00000171425	ENSG00000243711	0.0106	6.683e-13
ENSG00000076108	ENSG00000243716	0.1668	3.608e-106
ENSG00000196757	ENSG00000243716	0.1109	1.352e-79
ENSG00000174428	ENSG00000243716	0.1049	2.402e-76
ENSG00000198393	ENSG00000243716	0.1434	8.733e-71
ENSG00000214717	ENSG00000243716	0.0855	3.36e-67
ENSG00000065978	ENSG00000243716	0.1178	2.429e-66
ENSG00000137492	ENSG00000243716	0.1146	4.692e-65
ENSG00000103495	ENSG00000243716	0.1116	1.64e-61
ENSG00000102908	ENSG00000243716	0.1002	1.68e-54
ENSG00000181315	ENSG00000243716	0.0884	2.215e-49
ENSG00000158805	ENSG00000243716	0.0941	7.751e-48
ENSG00000142599	ENSG00000243716	0.0766	2.283e-43
ENSG00000248483	ENSG00000243716	0.0846	5.544e-41
ENSG00000149480	ENSG00000243716	-0.0942	9.424e-41
ENSG00000197024	ENSG00000243716	-0.0846	2.268e-35
ENSG00000172466	ENSG00000243716	-0.1074	5.976e-35
ENSG00000198040	ENSG00000243716	0.0798	5.218e-34
ENSG00000198466	ENSG00000243716	0.0896	1.554e-32
ENSG00000128272	ENSG00000243716	0.0717	1.347e-29
ENSG00000167182	ENSG00000243716	0.0845	1.303e-28
ENSG00000196275	ENSG00000243716	0.0577	1.243e-27
ENSG00000102878	ENSG00000243716	0.0422	6.298e-27
ENSG00000168214	ENSG00000243716	-0.0629	4.926e-25
ENSG00000186416	ENSG00000243716	0.0674	5.053e-25
ENSG00000168813	ENSG00000243716	-0.069	5.585e-25
ENSG00000258405	ENSG00000243716	-0.0561	6.854e-25
ENSG00000122515	ENSG00000243716	0.0653	7.646e-25
ENSG00000197114	ENSG00000243716	0.0662	1.197e-24
ENSG00000180479	ENSG00000243716	0.0559	2.264e-24
ENSG00000198815	ENSG00000243716	-0.0822	2.311e-24
ENSG00000140382	ENSG00000243716	-0.0694	4.801e-24
ENSG00000171467	ENSG00000243716	-0.0599	7.041e-24
ENSG00000196263	ENSG00000243716	0.0569	9.942e-24
ENSG00000174306	ENSG00000243716	-0.0576	1.13e-23
ENSG00000188227	ENSG00000243716	-0.0534	1.287e-23
ENSG00000119608	ENSG00000243716	0.0728	1.534e-23
ENSG00000175691	ENSG00000243716	-0.0552	1.742e-23
ENSG00000088247	ENSG00000243716	-0.0835	2.676e-23
ENSG00000100105	ENSG00000243716	-0.066	1.587e-22
ENSG00000166860	ENSG00000243716	-0.0668	1.738e-22
ENSG00000180884	ENSG00000243716	-0.0468	3.313e-22
ENSG00000196705	ENSG00000243716	0.0705	4.616e-22
ENSG00000178935	ENSG00000243716	0.0578	6.151e-22
ENSG00000196418	ENSG00000243716	-0.0534	3.293e-21
ENSG00000278129	ENSG00000243716	0.0694	5.914e-21
ENSG00000197961	ENSG00000243716	0.061	1.488e-20
ENSG00000113658	ENSG00000243716	-0.0553	2.156e-20
ENSG00000245848	ENSG00000243716	0.0291	4.699e-20
ENSG00000189144	ENSG00000243716	-0.0564	5.849e-20
ENSG00000166925	ENSG00000243716	-0.0547	1.389e-19
ENSG00000159086	ENSG00000243716	0.0651	2.709e-19
ENSG00000169689	ENSG00000243716	-0.0537	5.344e-19
ENSG00000078246	ENSG00000243716	0.052	5.724e-19
ENSG00000170581	ENSG00000243716	-0.055	8.746e-19
ENSG00000149922	ENSG00000243716	0.052	8.86e-19
ENSG00000124444	ENSG00000243716	-0.0657	1.057e-18
ENSG00000197647	ENSG00000243716	0.0497	1.184e-18
ENSG00000196670	ENSG00000243716	0.0593	2.491e-18
ENSG00000172000	ENSG00000243716	-0.0407	2.56e-18
ENSG00000232237	ENSG00000243716	-0.0814	3.031e-18
ENSG00000130856	ENSG00000243716	0.0607	5.723e-18
ENSG00000113580	ENSG00000243716	0.0331	6.614e-18
ENSG00000174282	ENSG00000243716	-0.0553	8.215e-18
ENSG00000143373	ENSG00000243716	-0.0621	1.525e-17
ENSG00000010030	ENSG00000243716	0.0305	1.864e-17
ENSG00000185122	ENSG00000243716	-0.0654	2.978e-17
ENSG00000155545	ENSG00000243716	0.055	3.57e-17
ENSG00000166716	ENSG00000243716	0.0621	5.122e-17
ENSG00000141568	ENSG00000243716	0.063	6.489e-17
ENSG00000135164	ENSG00000243716	0.067	7.524e-17
ENSG00000198315	ENSG00000243716	0.0584	1.018e-16
ENSG00000151090	ENSG00000243716	-0.0233	1.031e-16
ENSG00000131115	ENSG00000243716	-0.0587	1.284e-16
ENSG00000274349	ENSG00000243716	0.0392	2.639e-16
ENSG00000103326	ENSG00000243716	0.0527	3.634e-16
ENSG00000067955	ENSG00000243716	-0.0502	3.71e-16
ENSG00000181666	ENSG00000243716	0.0518	3.837e-16
ENSG00000204947	ENSG00000243716	-0.0477	4.451e-16
ENSG00000167635	ENSG00000243716	0.0639	4.87e-16
ENSG00000173473	ENSG00000243716	-0.0617	5.619e-16
ENSG00000160336	ENSG00000243716	0.0494	1.188e-15
ENSG00000089335	ENSG00000243716	-0.0278	1.538e-15
ENSG00000138380	ENSG00000243716	-0.0512	1.827e-15
ENSG00000178150	ENSG00000243716	0.0277	2.704e-15
ENSG00000169554	ENSG00000243716	0.0271	3.008e-15
ENSG00000251192	ENSG00000243716	0.0544	5.316e-15
ENSG00000189180	ENSG00000243716	-0.0565	6.825e-15
ENSG00000059728	ENSG00000243716	-0.0316	1.126e-14
ENSG00000167380	ENSG00000243716	-0.0583	1.356e-14
ENSG00000166949	ENSG00000243716	-0.0272	1.653e-14
ENSG00000196453	ENSG00000243716	0.0551	1.691e-14
ENSG00000010244	ENSG00000243716	0.0738	1.907e-14
ENSG00000170265	ENSG00000243716	-0.0564	3.014e-14
ENSG00000095574	ENSG00000243716	0.0559	3.423e-14
ENSG00000072364	ENSG00000243716	-0.0594	3.815e-14
ENSG00000198551	ENSG00000243716	-0.0495	6.129e-14
ENSG00000197063	ENSG00000243716	0.0443	6.784e-14
ENSG00000078403	ENSG00000243716	0.052	7.283e-14
ENSG00000213015	ENSG00000243716	-0.0437	9.678e-14
ENSG00000148143	ENSG00000243716	0.0247	1.04e-13
ENSG00000005801	ENSG00000243716	0.0516	1.08e-13
ENSG00000162664	ENSG00000243716	0.0528	1.137e-13
ENSG00000165259	ENSG00000243716	-0.0305	1.48e-13
ENSG00000243678	ENSG00000243716	-0.046	1.819e-13
ENSG00000186103	ENSG00000243716	0.0712	2.096e-13
ENSG00000108509	ENSG00000243716	0.0467	2.137e-13
ENSG00000169856	ENSG00000243716	0.0379	2.616e-13
ENSG00000268738	ENSG00000243716	0.0542	2.886e-13
ENSG00000055609	ENSG00000243716	0.0531	2.935e-13
ENSG00000186812	ENSG00000243716	0.053	3.195e-13
ENSG00000169016	ENSG00000243716	0.048	3.725e-13
ENSG00000116580	ENSG00000243716	0.0499	3.801e-13
ENSG00000143178	ENSG00000243716	0.0377	4.228e-13
ENSG00000125846	ENSG00000243716	0.0484	5.495e-13
ENSG00000081059	ENSG00000243716	0.0218	6.026e-13
ENSG00000282757	ENSG00000243716	0.1589	6.32e-13
ENSG00000187634	ENSG00000243716	-0.0221	7.221e-13
ENSG00000260596	ENSG00000243716	0.0612	8.018e-13
ENSG00000099326	ENSG00000243716	0.0441	8.127e-13
ENSG00000185219	ENSG00000243716	-0.0633	9.312e-13
ENSG00000036549	ENSG00000243725	0.0841	3.503e-80
ENSG00000078246	ENSG00000243725	0.0555	7.94e-67
ENSG00000164011	ENSG00000243725	0.0602	3.45e-61
ENSG00000198815	ENSG00000243725	0.0721	1.663e-59
ENSG00000159592	ENSG00000243725	0.0769	2.059e-51
ENSG00000093167	ENSG00000243725	0.0522	2.271e-50
ENSG00000171161	ENSG00000243725	0.0507	1.253e-48
ENSG00000188786	ENSG00000243725	0.052	7.013e-44
ENSG00000106459	ENSG00000243725	0.0579	1.9e-43
ENSG00000186660	ENSG00000243725	-0.058	2.748e-42
ENSG00000177888	ENSG00000243725	0.0443	2.825e-39
ENSG00000162601	ENSG00000243725	0.048	3.379e-39
ENSG00000167182	ENSG00000243725	-0.0544	1.239e-38
ENSG00000188994	ENSG00000243725	-0.0488	4.828e-38
ENSG00000164104	ENSG00000243725	-0.0363	1.563e-36
ENSG00000196453	ENSG00000243725	0.0496	2.979e-36
ENSG00000214022	ENSG00000243725	-0.0407	6.773e-36
ENSG00000149136	ENSG00000243725	0.0552	1.389e-34
ENSG00000099326	ENSG00000243725	-0.0412	5.656e-34
ENSG00000116560	ENSG00000243725	0.053	7.367e-33
ENSG00000066136	ENSG00000243725	0.0517	7.575e-32
ENSG00000103495	ENSG00000243725	-0.0434	9.282e-32
ENSG00000198131	ENSG00000243725	-0.0321	1.056e-31
ENSG00000153207	ENSG00000243725	-0.0451	1.645e-31
ENSG00000029639	ENSG00000243725	0.0383	1.158e-30
ENSG00000186376	ENSG00000243725	-0.0361	1.039e-29
ENSG00000156030	ENSG00000243725	-0.0343	1.405e-29
ENSG00000119725	ENSG00000243725	0.0474	2.419e-29
ENSG00000173039	ENSG00000243725	0.0472	2.507e-28
ENSG00000072736	ENSG00000243725	-0.0407	1.827e-27
ENSG00000131848	ENSG00000243725	0.0337	2.726e-27
ENSG00000171425	ENSG00000243725	-0.0382	2.974e-27
ENSG00000092203	ENSG00000243725	0.053	3.223e-27
ENSG00000197062	ENSG00000243725	0.0386	8.992e-27
ENSG00000154957	ENSG00000243725	0.0393	1.431e-26
ENSG00000025156	ENSG00000243725	0.0374	6.251e-26
ENSG00000130844	ENSG00000243725	-0.0221	9.887e-26
ENSG00000095794	ENSG00000243725	0.0267	2.228e-25
ENSG00000198554	ENSG00000243725	0.0342	2.303e-25
ENSG00000168813	ENSG00000243725	0.038	3.969e-25
ENSG00000082641	ENSG00000243725	0.0333	4.035e-25
ENSG00000108788	ENSG00000243725	0.0457	4.234e-25
ENSG00000179943	ENSG00000243725	0.0431	6.485e-25
ENSG00000186300	ENSG00000243725	-0.0321	1.602e-24
ENSG00000167085	ENSG00000243725	0.0444	1.92e-24
ENSG00000105698	ENSG00000243725	-0.0393	3.391e-24
ENSG00000157657	ENSG00000243725	-0.0185	5.133e-24
ENSG00000065970	ENSG00000243725	-0.0345	5.733e-24
ENSG00000105722	ENSG00000243725	-0.0341	6.784e-24
ENSG00000188313	ENSG00000243725	-0.0229	1.46e-23
ENSG00000184911	ENSG00000243725	0.0438	3.602e-23
ENSG00000116604	ENSG00000243725	-0.035	5.783e-23
ENSG00000160094	ENSG00000243725	0.0289	1.798e-22
ENSG00000115738	ENSG00000243725	0.0148	2.136e-22
ENSG00000115816	ENSG00000243725	0.044	2.351e-22
ENSG00000175592	ENSG00000243725	0.0174	7.279e-22
ENSG00000131931	ENSG00000243725	0.0394	1.072e-21
ENSG00000107485	ENSG00000243725	0.0137	2.044e-21
ENSG00000257923	ENSG00000243725	-0.032	1.628e-20
ENSG00000186416	ENSG00000243725	0.0326	8.22e-20
ENSG00000177606	ENSG00000243725	0.0153	8.608e-20
ENSG00000170949	ENSG00000243725	-0.0279	9.841e-20
ENSG00000143379	ENSG00000243725	0.0409	1.554e-19
ENSG00000198440	ENSG00000243725	-0.0289	1.926e-19
ENSG00000172466	ENSG00000243725	0.0429	2.755e-19
ENSG00000064490	ENSG00000243725	-0.034	2.835e-19
ENSG00000170653	ENSG00000243725	0.036	4.692e-19
ENSG00000223547	ENSG00000243725	0.0232	6.367e-19
ENSG00000105821	ENSG00000243725	0.0376	9.398e-19
ENSG00000143437	ENSG00000243725	0.036	1.325e-18
ENSG00000102901	ENSG00000243725	0.0313	1.476e-18
ENSG00000041988	ENSG00000243725	0.0308	1.67e-18
ENSG00000117713	ENSG00000243725	0.0375	2.979e-18
ENSG00000126746	ENSG00000243725	-0.0365	4.762e-18
ENSG00000152443	ENSG00000243725	-0.0336	5.001e-18
ENSG00000142409	ENSG00000243725	0.0346	7.961e-18
ENSG00000170325	ENSG00000243725	-0.0308	8.199e-18
ENSG00000142599	ENSG00000243725	-0.026	1.249e-17
ENSG00000101544	ENSG00000243725	-0.029	1.465e-17
ENSG00000236287	ENSG00000243725	0.0338	2.083e-17
ENSG00000276234	ENSG00000243725	0.0146	3.378e-17
ENSG00000178177	ENSG00000243725	-0.0288	4.18e-17
ENSG00000129071	ENSG00000243725	-0.0329	5.402e-17
ENSG00000132604	ENSG00000243725	0.0369	1.084e-16
ENSG00000177932	ENSG00000243725	-0.0164	1.185e-16
ENSG00000213020	ENSG00000243725	-0.0324	1.663e-16
ENSG00000184517	ENSG00000243725	-0.0278	2.577e-16
ENSG00000062194	ENSG00000243725	-0.0414	3.444e-16
ENSG00000196172	ENSG00000243725	-0.0205	4.46e-16
ENSG00000177045	ENSG00000243725	-0.024	5.021e-16
ENSG00000162419	ENSG00000243725	0.0331	5.744e-16
ENSG00000101216	ENSG00000243725	0.0337	5.747e-16
ENSG00000136870	ENSG00000243725	-0.0267	6.121e-16
ENSG00000147488	ENSG00000243725	0.0172	7.834e-16
ENSG00000198026	ENSG00000243725	-0.0352	8.645e-16
ENSG00000164048	ENSG00000243725	0.0224	1.729e-15
ENSG00000176542	ENSG00000243725	0.0297	2.843e-15
ENSG00000115568	ENSG00000243725	0.0327	3.706e-15
ENSG00000275111	ENSG00000243725	0.0306	4.908e-15
ENSG00000118217	ENSG00000243725	0.0302	4.969e-15
ENSG00000186918	ENSG00000243725	0.0186	6.101e-15
ENSG00000049618	ENSG00000243725	-0.0315	6.484e-15
ENSG00000182986	ENSG00000243725	0.0209	7.851e-15
ENSG00000079432	ENSG00000243725	0.0307	1.103e-14
ENSG00000125826	ENSG00000243725	-0.0266	1.184e-14
ENSG00000167394	ENSG00000243725	-0.0283	1.337e-14
ENSG00000109381	ENSG00000243725	-0.0332	1.426e-14
ENSG00000090447	ENSG00000243725	0.0274	1.457e-14
ENSG00000198176	ENSG00000243725	-0.0232	1.505e-14
ENSG00000163795	ENSG00000243725	-0.0229	1.566e-14
ENSG00000156150	ENSG00000243725	0.0245	1.787e-14
ENSG00000113716	ENSG00000243725	0.0284	2.323e-14
ENSG00000204946	ENSG00000243725	0.023	3.292e-14
ENSG00000174796	ENSG00000243725	-0.0324	3.872e-14
ENSG00000269343	ENSG00000243725	-0.0239	6.937e-14
ENSG00000156853	ENSG00000243725	0.0252	8.961e-14
ENSG00000122034	ENSG00000243725	-0.026	1.77e-13
ENSG00000186350	ENSG00000243725	0.0171	2.104e-13
ENSG00000168310	ENSG00000243725	0.0251	2.476e-13
ENSG00000122180	ENSG00000243725	0.027	2.798e-13
ENSG00000186017	ENSG00000243725	-0.0274	3.017e-13
ENSG00000141027	ENSG00000243725	-0.0316	3.149e-13
ENSG00000170448	ENSG00000243725	-0.018	3.782e-13
ENSG00000255009	ENSG00000243725	-0.1027	3.859e-13
ENSG00000120669	ENSG00000243725	-0.0141	4.689e-13
ENSG00000101412	ENSG00000243725	0.0189	5.244e-13
ENSG00000131845	ENSG00000243725	-0.0227	5.392e-13
ENSG00000173917	ENSG00000243725	0.0132	6.794e-13
ENSG00000198551	ENSG00000243725	0.0259	8.228e-13
ENSG00000189403	ENSG00000243725	0.031	8.985e-13
ENSG00000213988	ENSG00000243742	0.0715	2.691e-87
ENSG00000214575	ENSG00000243742	0.0698	3.99e-80
ENSG00000163132	ENSG00000243742	0.0468	5.048e-54
ENSG00000172346	ENSG00000243742	-0.0502	1.546e-42
ENSG00000079263	ENSG00000243742	0.0572	5.194e-42
ENSG00000091831	ENSG00000243742	0.0374	3.403e-38
ENSG00000028277	ENSG00000243742	0.0378	1.93e-31
ENSG00000114861	ENSG00000243742	0.0492	5.199e-29
ENSG00000152439	ENSG00000243742	0.0699	1.304e-28
ENSG00000175197	ENSG00000243742	0.0503	1.009e-27
ENSG00000131721	ENSG00000243742	0.0653	3.037e-25
ENSG00000196263	ENSG00000243742	-0.0637	3.626e-25
ENSG00000128573	ENSG00000243742	0.0338	5.105e-25
ENSG00000135374	ENSG00000243742	0.0474	5.998e-25
ENSG00000167771	ENSG00000243742	-0.0467	1.337e-24
ENSG00000125952	ENSG00000243742	0.0756	1.926e-24
ENSG00000106261	ENSG00000243742	0.0832	3.094e-24
ENSG00000157554	ENSG00000243742	0.0338	1.401e-23
ENSG00000176678	ENSG00000243742	-0.0404	4.25e-23
ENSG00000160094	ENSG00000243742	-0.0567	3.021e-22
ENSG00000139083	ENSG00000243742	-0.0531	1.707e-21
ENSG00000055609	ENSG00000243742	-0.0728	3.123e-20
ENSG00000067066	ENSG00000243742	0.0547	4.935e-20
ENSG00000096401	ENSG00000243742	0.085	5.234e-20
ENSG00000114315	ENSG00000243742	0.0281	5.509e-20
ENSG00000266265	ENSG00000243742	0.0801	8.798e-20
ENSG00000196458	ENSG00000243742	0.0535	1.904e-19
ENSG00000213347	ENSG00000243742	0.0471	2.767e-19
ENSG00000104903	ENSG00000243742	-0.0438	3.072e-19
ENSG00000119138	ENSG00000243742	0.0304	4.632e-19
ENSG00000198597	ENSG00000243742	-0.0374	9.24e-19
ENSG00000076108	ENSG00000243742	0.0723	1.901e-18
ENSG00000137504	ENSG00000243742	0.0592	2.15e-18
ENSG00000125816	ENSG00000243742	-0.0704	2.386e-18
ENSG00000197857	ENSG00000243742	-0.0592	3.219e-18
ENSG00000168214	ENSG00000243742	0.057	5.768e-18
ENSG00000170374	ENSG00000243742	-0.068	9.045e-18
ENSG00000196628	ENSG00000243742	-0.029	1.22e-17
ENSG00000107485	ENSG00000243742	-0.024	3.809e-17
ENSG00000167785	ENSG00000243742	0.0297	4.601e-17
ENSG00000197905	ENSG00000243742	0.0371	6.638e-17
ENSG00000137090	ENSG00000243742	0.071	7.267e-17
ENSG00000167554	ENSG00000243742	0.0508	7.686e-17
ENSG00000119547	ENSG00000243742	-0.027	2.124e-16
ENSG00000160062	ENSG00000243742	0.0538	2.174e-16
ENSG00000197114	ENSG00000243742	-0.0573	3.095e-16
ENSG00000141905	ENSG00000243742	0.0442	5.434e-16
ENSG00000187079	ENSG00000243742	-0.0355	1.133e-15
ENSG00000185650	ENSG00000243742	-0.0308	1.288e-15
ENSG00000160961	ENSG00000243742	0.0587	1.49e-15
ENSG00000106511	ENSG00000243742	-0.03	1.494e-15
ENSG00000101115	ENSG00000243742	0.0275	1.933e-15
ENSG00000249961	ENSG00000243742	0.0809	3.916e-15
ENSG00000152804	ENSG00000243742	-0.0258	4.083e-15
ENSG00000088881	ENSG00000243742	0.0302	4.436e-15
ENSG00000182111	ENSG00000243742	0.059	4.983e-15
ENSG00000167491	ENSG00000243742	0.0677	8.299e-15
ENSG00000124191	ENSG00000243742	0.0227	1.43e-14
ENSG00000179348	ENSG00000243742	-0.0214	1.95e-14
ENSG00000120693	ENSG00000243742	-0.0311	2.452e-14
ENSG00000137270	ENSG00000243742	0.0491	2.57e-14
ENSG00000163792	ENSG00000243742	0.0535	4.436e-14
ENSG00000167766	ENSG00000243742	0.0401	4.513e-14
ENSG00000050344	ENSG00000243742	-0.0273	5.119e-14
ENSG00000251493	ENSG00000243742	-0.0243	5.744e-14
ENSG00000073861	ENSG00000243742	0.0354	5.793e-14
ENSG00000156127	ENSG00000243742	-0.0305	6.047e-14
ENSG00000179111	ENSG00000243742	0.0378	7.292e-14
ENSG00000177494	ENSG00000243742	-0.0243	7.883e-14
ENSG00000164458	ENSG00000243742	-0.0356	8.168e-14
ENSG00000111087	ENSG00000243742	0.0303	8.8e-14
ENSG00000100968	ENSG00000243742	0.0235	9.451e-14
ENSG00000125826	ENSG00000243742	0.0506	9.921e-14
ENSG00000077092	ENSG00000243742	-0.0239	1.091e-13
ENSG00000126733	ENSG00000243742	0.0394	1.339e-13
ENSG00000116044	ENSG00000243742	-0.0536	1.771e-13
ENSG00000187634	ENSG00000243742	0.0245	1.838e-13
ENSG00000152454	ENSG00000243742	0.0389	1.954e-13
ENSG00000116132	ENSG00000243742	0.0207	3.195e-13
ENSG00000124613	ENSG00000243742	-0.0359	3.43e-13
ENSG00000124831	ENSG00000243742	0.0484	3.555e-13
ENSG00000143171	ENSG00000243742	-0.0344	4.744e-13
ENSG00000184677	ENSG00000243742	0.053	5.025e-13
ENSG00000064218	ENSG00000243742	-0.0483	6.677e-13
ENSG00000102870	ENSG00000243742	-0.0432	6.7e-13
ENSG00000173275	ENSG00000243742	-0.0446	7.172e-13
ENSG00000178860	ENSG00000243742	0.0202	9.286e-13
ENSG00000213988	ENSG00000243744	0.0308	8.679e-164
ENSG00000163792	ENSG00000243744	0.0423	2.361e-81
ENSG00000089335	ENSG00000243744	0.0213	3.479e-72
ENSG00000204304	ENSG00000243744	-0.0108	1.074e-53
ENSG00000196263	ENSG00000243744	-0.0263	6.956e-43
ENSG00000198453	ENSG00000243744	0.0266	9.879e-35
ENSG00000186103	ENSG00000243744	-0.038	5.029e-31
ENSG00000172000	ENSG00000243744	0.0178	1.538e-29
ENSG00000128573	ENSG00000243744	0.0111	2.823e-27
ENSG00000169946	ENSG00000243744	-0.0115	3.387e-23
ENSG00000165702	ENSG00000243744	-0.0163	6.879e-23
ENSG00000179774	ENSG00000243744	0.0288	1.107e-19
ENSG00000269404	ENSG00000243744	0.0124	3.1e-19
ENSG00000132010	ENSG00000243744	-0.014	5.336e-19
ENSG00000256223	ENSG00000243744	0.0122	1.956e-17
ENSG00000140836	ENSG00000243744	0.0086	5.639e-17
ENSG00000174586	ENSG00000243744	-0.0148	1.189e-16
ENSG00000178229	ENSG00000243744	0.0174	1.427e-16
ENSG00000111704	ENSG00000243744	0.0179	1.601e-16
ENSG00000171425	ENSG00000243744	0.0177	4.832e-16
ENSG00000128652	ENSG00000243744	-0.0178	5.695e-16
ENSG00000124613	ENSG00000243744	0.0124	8.472e-16
ENSG00000197024	ENSG00000243744	-0.0183	2.193e-15
ENSG00000137166	ENSG00000243744	0.0128	1.69e-14
ENSG00000172748	ENSG00000243744	-0.0132	1.921e-14
ENSG00000146592	ENSG00000243744	0.0066	9.713e-14
ENSG00000113387	ENSG00000243744	0.0165	1.045e-13
ENSG00000090612	ENSG00000243744	-0.0164	1.097e-13
ENSG00000150907	ENSG00000243744	0.0082	1.826e-13
ENSG00000103449	ENSG00000243744	0.0074	3.07e-13
ENSG00000164631	ENSG00000243744	0.0174	6.346e-13
ENSG00000183733	ENSG00000243744	0.063	7.911e-13
ENSG00000213988	ENSG00000243746	0.1181	3.524e-264
ENSG00000066336	ENSG00000243746	0.0938	3.255e-97
ENSG00000128573	ENSG00000243746	0.055	1.296e-71
ENSG00000257591	ENSG00000243746	0.0981	2.899e-68
ENSG00000248483	ENSG00000243746	-0.1114	3.244e-67
ENSG00000204304	ENSG00000243746	-0.0302	6.353e-47
ENSG00000169554	ENSG00000243746	0.0486	9.337e-44
ENSG00000163792	ENSG00000243746	0.0909	1.988e-42
ENSG00000178573	ENSG00000243746	0.0316	8.381e-39
ENSG00000236287	ENSG00000243746	-0.0889	2.266e-33
ENSG00000161940	ENSG00000243746	-0.051	7.509e-32
ENSG00000008441	ENSG00000243746	0.0371	2.66e-30
ENSG00000163909	ENSG00000243746	-0.0398	8.021e-29
ENSG00000116132	ENSG00000243746	0.0296	1.694e-28
ENSG00000196263	ENSG00000243746	-0.0605	9.04e-26
ENSG00000175879	ENSG00000243746	0.0515	1.66e-25
ENSG00000111704	ENSG00000243746	0.0664	2.157e-24
ENSG00000116044	ENSG00000243746	-0.0694	2.482e-24
ENSG00000171425	ENSG00000243746	0.0661	6.373e-24
ENSG00000186103	ENSG00000243746	-0.099	1.074e-23
ENSG00000188171	ENSG00000243746	-0.0494	1.271e-23
ENSG00000185122	ENSG00000243746	0.0784	2.526e-23
ENSG00000172748	ENSG00000243746	-0.0513	3.745e-23
ENSG00000170608	ENSG00000243746	-0.0494	6.214e-23
ENSG00000165702	ENSG00000243746	-0.0488	1.229e-22
ENSG00000182759	ENSG00000243746	0.0441	1.341e-22
ENSG00000137265	ENSG00000243746	-0.0306	1.929e-22
ENSG00000122180	ENSG00000243746	-0.0653	1.812e-21
ENSG00000172000	ENSG00000243746	0.0449	3.107e-21
ENSG00000168769	ENSG00000243746	-0.0527	4.473e-21
ENSG00000172845	ENSG00000243746	0.0859	5.236e-21
ENSG00000130522	ENSG00000243746	0.0463	5.602e-21
ENSG00000061455	ENSG00000243746	-0.0409	1.559e-20
ENSG00000068305	ENSG00000243746	0.0539	2.145e-20
ENSG00000179388	ENSG00000243746	0.0262	6.849e-20
ENSG00000163795	ENSG00000243746	0.0502	9.293e-20
ENSG00000118495	ENSG00000243746	-0.0248	9.855e-20
ENSG00000160321	ENSG00000243746	0.0458	1.341e-19
ENSG00000185551	ENSG00000243746	0.0281	1.454e-19
ENSG00000082641	ENSG00000243746	-0.0536	2.599e-19
ENSG00000197124	ENSG00000243746	-0.0474	2.934e-19
ENSG00000196092	ENSG00000243746	-0.0288	2.17e-18
ENSG00000141946	ENSG00000243746	0.0863	2.775e-18
ENSG00000111783	ENSG00000243746	-0.0548	4.763e-18
ENSG00000165495	ENSG00000243746	0.029	8.377e-18
ENSG00000092607	ENSG00000243746	0.027	2.054e-17
ENSG00000250571	ENSG00000243746	-0.0552	2.973e-17
ENSG00000120068	ENSG00000243746	0.0402	3.31e-17
ENSG00000189164	ENSG00000243746	0.0655	5.415e-17
ENSG00000179361	ENSG00000243746	0.0412	8.185e-17
ENSG00000185960	ENSG00000243746	0.0401	9.454e-17
ENSG00000102038	ENSG00000243746	-0.0261	1.031e-16
ENSG00000135374	ENSG00000243746	0.0357	1.328e-16
ENSG00000118707	ENSG00000243746	0.0434	3.945e-16
ENSG00000178951	ENSG00000243746	-0.0591	4.189e-16
ENSG00000245848	ENSG00000243746	0.0262	5.352e-16
ENSG00000072736	ENSG00000243746	0.0562	5.48e-16
ENSG00000180806	ENSG00000243746	-0.045	8.142e-16
ENSG00000221818	ENSG00000243746	-0.0303	9.722e-16
ENSG00000270011	ENSG00000243746	-0.0389	1.288e-15
ENSG00000124766	ENSG00000243746	-0.026	2.139e-15
ENSG00000225614	ENSG00000243746	-0.0231	3.486e-15
ENSG00000128710	ENSG00000243746	0.0544	4.495e-15
ENSG00000184058	ENSG00000243746	-0.0251	5.92e-15
ENSG00000153879	ENSG00000243746	-0.0527	1.024e-14
ENSG00000105419	ENSG00000243746	-0.028	1.222e-14
ENSG00000107187	ENSG00000243746	0.0739	1.92e-14
ENSG00000128652	ENSG00000243746	-0.0507	2.059e-14
ENSG00000185219	ENSG00000243746	-0.0689	2.277e-14
ENSG00000175322	ENSG00000243746	-0.0493	2.802e-14
ENSG00000037965	ENSG00000243746	0.0403	2.908e-14
ENSG00000152518	ENSG00000243746	-0.0289	3.102e-14
ENSG00000159387	ENSG00000243746	-0.033	3.494e-14
ENSG00000160908	ENSG00000243746	-0.0647	5.973e-14
ENSG00000173253	ENSG00000243746	-0.0308	6.203e-14
ENSG00000065978	ENSG00000243746	0.0521	7.119e-14
ENSG00000167081	ENSG00000243746	-0.0284	8e-14
ENSG00000160229	ENSG00000243746	-0.0411	1.148e-13
ENSG00000198453	ENSG00000243746	0.0481	1.382e-13
ENSG00000129654	ENSG00000243746	0.0243	1.432e-13
ENSG00000010030	ENSG00000243746	-0.027	1.521e-13
ENSG00000128713	ENSG00000243746	-0.0608	1.63e-13
ENSG00000125816	ENSG00000243746	-0.0557	1.675e-13
ENSG00000164256	ENSG00000243746	0.0547	1.916e-13
ENSG00000138136	ENSG00000243746	-0.0552	2.665e-13
ENSG00000103495	ENSG00000243746	-0.0498	3.731e-13
ENSG00000078399	ENSG00000243746	0.0279	4.947e-13
ENSG00000136770	ENSG00000243749	0.0874	1.768e-90
ENSG00000145220	ENSG00000243749	0.0941	5.064e-61
ENSG00000169714	ENSG00000243749	0.1268	8.958e-61
ENSG00000198715	ENSG00000243749	0.0574	1.126e-60
ENSG00000151500	ENSG00000243749	0.0948	1.299e-57
ENSG00000101665	ENSG00000243749	0.0474	7.132e-48
ENSG00000164011	ENSG00000243749	0.0793	1.026e-40
ENSG00000128272	ENSG00000243749	-0.0748	1.077e-39
ENSG00000064961	ENSG00000243749	-0.0702	3.04e-39
ENSG00000025434	ENSG00000243749	0.0459	1.008e-37
ENSG00000188313	ENSG00000243749	0.0478	1.423e-37
ENSG00000169689	ENSG00000243749	0.0674	7.599e-36
ENSG00000174586	ENSG00000243749	0.0581	1.111e-34
ENSG00000083844	ENSG00000243749	0.0672	2.356e-33
ENSG00000147601	ENSG00000243749	0.0733	6.707e-33
ENSG00000177494	ENSG00000243749	0.0314	1.194e-31
ENSG00000118217	ENSG00000243749	0.0732	1.891e-31
ENSG00000171735	ENSG00000243749	0.0625	1.238e-30
ENSG00000111145	ENSG00000243749	0.043	1.498e-29
ENSG00000008196	ENSG00000243749	-0.0315	2.293e-29
ENSG00000143578	ENSG00000243749	0.0539	1.232e-28
ENSG00000159592	ENSG00000243749	0.0921	1.248e-28
ENSG00000221869	ENSG00000243749	0.0293	2.669e-27
ENSG00000105698	ENSG00000243749	-0.0681	3.449e-27
ENSG00000230797	ENSG00000243749	0.0496	3.127e-26
ENSG00000089775	ENSG00000243749	0.0733	7.387e-26
ENSG00000189403	ENSG00000243749	0.0742	7.982e-26
ENSG00000198160	ENSG00000243749	0.0754	1.426e-25
ENSG00000106689	ENSG00000243749	0.033	2.974e-25
ENSG00000197302	ENSG00000243749	0.0645	3.123e-25
ENSG00000137203	ENSG00000243749	-0.025	2.439e-24
ENSG00000149136	ENSG00000243749	-0.0744	3.174e-24
ENSG00000158691	ENSG00000243749	-0.0461	4.833e-24
ENSG00000140044	ENSG00000243749	0.0325	8.316e-24
ENSG00000170653	ENSG00000243749	0.0656	1.696e-23
ENSG00000168152	ENSG00000243749	-0.056	2.062e-23
ENSG00000137166	ENSG00000243749	-0.044	2.603e-23
ENSG00000086102	ENSG00000243749	-0.0728	2.966e-23
ENSG00000147421	ENSG00000243749	-0.0519	3.155e-23
ENSG00000111269	ENSG00000243749	0.0518	3.453e-23
ENSG00000102034	ENSG00000243749	0.0391	3.58e-23
ENSG00000180626	ENSG00000243749	-0.0439	1.164e-22
ENSG00000062194	ENSG00000243749	-0.0806	1.678e-22
ENSG00000122034	ENSG00000243749	-0.0561	1.718e-22
ENSG00000172201	ENSG00000243749	0.0233	2.302e-22
ENSG00000172888	ENSG00000243749	-0.0641	2.439e-22
ENSG00000172000	ENSG00000243749	-0.0404	2.938e-22
ENSG00000100219	ENSG00000243749	0.0382	5.763e-22
ENSG00000088881	ENSG00000243749	0.0306	6.413e-22
ENSG00000126767	ENSG00000243749	-0.0531	7.625e-22
ENSG00000120690	ENSG00000243749	0.045	1.265e-21
ENSG00000108175	ENSG00000243749	-0.038	1.284e-21
ENSG00000178175	ENSG00000243749	-0.0409	1.57e-21
ENSG00000078043	ENSG00000243749	-0.0541	2.083e-21
ENSG00000197363	ENSG00000243749	0.0566	2.477e-21
ENSG00000157259	ENSG00000243749	0.0621	2.597e-21
ENSG00000020633	ENSG00000243749	-0.023	3.588e-21
ENSG00000171649	ENSG00000243749	-0.0358	3.966e-21
ENSG00000204060	ENSG00000243749	0.0343	5.87e-21
ENSG00000090447	ENSG00000243749	-0.0544	6.787e-21
ENSG00000165684	ENSG00000243749	-0.0584	7.024e-21
ENSG00000178386	ENSG00000243749	0.0434	3.941e-20
ENSG00000116731	ENSG00000243749	0.0565	7.262e-20
ENSG00000135373	ENSG00000243749	-0.0225	1.537e-19
ENSG00000172819	ENSG00000243749	0.0316	1.775e-19
ENSG00000175832	ENSG00000243749	-0.0266	2.595e-19
ENSG00000092067	ENSG00000243749	0.0378	2.73e-19
ENSG00000067646	ENSG00000243749	0.0136	4.978e-19
ENSG00000019549	ENSG00000243749	0.0254	9.534e-19
ENSG00000162599	ENSG00000243749	-0.0265	1.44e-18
ENSG00000257315	ENSG00000243749	0.0324	1.863e-18
ENSG00000170581	ENSG00000243749	-0.0486	1.947e-18
ENSG00000119950	ENSG00000243749	-0.0343	2.876e-18
ENSG00000160685	ENSG00000243749	-0.044	4.446e-18
ENSG00000138375	ENSG00000243749	0.0527	7.386e-18
ENSG00000065978	ENSG00000243749	-0.0526	8.233e-18
ENSG00000139613	ENSG00000243749	0.0595	1.488e-17
ENSG00000229544	ENSG00000243749	-0.0333	1.735e-17
ENSG00000006047	ENSG00000243749	-0.0265	1.836e-17
ENSG00000178860	ENSG00000243749	0.0197	2.055e-17
ENSG00000179965	ENSG00000243749	0.0457	2.749e-17
ENSG00000198466	ENSG00000243749	-0.057	2.91e-17
ENSG00000148337	ENSG00000243749	0.0584	4.085e-17
ENSG00000101190	ENSG00000243749	0.0404	5.52e-17
ENSG00000197024	ENSG00000243749	-0.0509	6.33e-17
ENSG00000196453	ENSG00000243749	-0.0536	6.888e-17
ENSG00000117707	ENSG00000243749	-0.025	9.151e-17
ENSG00000162664	ENSG00000243749	-0.0526	1.252e-16
ENSG00000095794	ENSG00000243749	0.0345	1.325e-16
ENSG00000118260	ENSG00000243749	-0.0618	1.568e-16
ENSG00000186918	ENSG00000243749	0.032	1.75e-16
ENSG00000182968	ENSG00000243749	0.0396	1.782e-16
ENSG00000180613	ENSG00000243749	0.0585	2.384e-16
ENSG00000109320	ENSG00000243749	0.0418	4.941e-16
ENSG00000116793	ENSG00000243749	0.0374	6.921e-16
ENSG00000102038	ENSG00000243749	0.0222	7.597e-16
ENSG00000143190	ENSG00000243749	0.048	1.126e-15
ENSG00000148143	ENSG00000243749	0.0236	1.539e-15
ENSG00000107175	ENSG00000243749	0.0475	1.836e-15
ENSG00000180035	ENSG00000243749	-0.0453	1.845e-15
ENSG00000175279	ENSG00000243749	0.0417	2.573e-15
ENSG00000179528	ENSG00000243749	0.0349	2.777e-15
ENSG00000269343	ENSG00000243749	0.041	2.923e-15
ENSG00000102878	ENSG00000243749	-0.0276	3.475e-15
ENSG00000171443	ENSG00000243749	0.0464	3.59e-15
ENSG00000257446	ENSG00000243749	-0.0484	3.97e-15
ENSG00000169957	ENSG00000243749	-0.048	4.097e-15
ENSG00000185252	ENSG00000243749	-0.045	4.163e-15
ENSG00000109787	ENSG00000243749	-0.0315	4.177e-15
ENSG00000243943	ENSG00000243749	0.0301	4.405e-15
ENSG00000186130	ENSG00000243749	0.0457	4.53e-15
ENSG00000143458	ENSG00000243749	0.0453	4.627e-15
ENSG00000009307	ENSG00000243749	-0.0589	5.763e-15
ENSG00000196652	ENSG00000243749	-0.0569	8.753e-15
ENSG00000072736	ENSG00000243749	-0.0468	1.665e-14
ENSG00000181666	ENSG00000243749	-0.0435	1.891e-14
ENSG00000076108	ENSG00000243749	-0.0519	2.2e-14
ENSG00000095951	ENSG00000243749	-0.0338	2.891e-14
ENSG00000179588	ENSG00000243749	-0.0314	3.054e-14
ENSG00000166823	ENSG00000243749	-0.032	3.376e-14
ENSG00000120693	ENSG00000243749	0.0254	3.701e-14
ENSG00000185947	ENSG00000243749	-0.0415	3.724e-14
ENSG00000196967	ENSG00000243749	0.0404	4.127e-14
ENSG00000156150	ENSG00000243749	0.0393	4.499e-14
ENSG00000197279	ENSG00000243749	-0.0315	4.936e-14
ENSG00000184828	ENSG00000243749	-0.0223	5.082e-14
ENSG00000123933	ENSG00000243749	-0.0359	6.064e-14
ENSG00000196670	ENSG00000243749	-0.0454	7.102e-14
ENSG00000168310	ENSG00000243749	0.0417	7.112e-14
ENSG00000159140	ENSG00000243749	0.0576	7.811e-14
ENSG00000049768	ENSG00000243749	0.0291	8.437e-14
ENSG00000136352	ENSG00000243749	-0.026	8.898e-14
ENSG00000108064	ENSG00000243749	0.0522	1.022e-13
ENSG00000179195	ENSG00000243749	-0.0427	1.249e-13
ENSG00000181965	ENSG00000243749	-0.0577	1.313e-13
ENSG00000140968	ENSG00000243749	0.0201	1.772e-13
ENSG00000095574	ENSG00000243749	-0.0483	2.266e-13
ENSG00000067955	ENSG00000243749	0.0403	2.608e-13
ENSG00000129535	ENSG00000243749	-0.0425	3.144e-13
ENSG00000171940	ENSG00000243749	0.0329	3.366e-13
ENSG00000185591	ENSG00000243749	0.0521	3.532e-13
ENSG00000153879	ENSG00000243749	0.0435	3.719e-13
ENSG00000130522	ENSG00000243749	-0.0314	3.801e-13
ENSG00000204920	ENSG00000243749	-0.0333	4.372e-13
ENSG00000182318	ENSG00000243749	-0.0428	4.665e-13
ENSG00000112182	ENSG00000243749	-0.0214	4.856e-13
ENSG00000025156	ENSG00000243749	-0.0417	5.572e-13
ENSG00000171056	ENSG00000243749	0.0234	5.711e-13
ENSG00000075407	ENSG00000243749	0.0385	6.042e-13
ENSG00000093167	ENSG00000243749	-0.0408	7.811e-13
ENSG00000121903	ENSG00000243749	0.0412	9.167e-13
ENSG00000180479	ENSG00000243753	0.0697	7.937e-48
ENSG00000152439	ENSG00000243753	0.0714	4.303e-45
ENSG00000204304	ENSG00000243753	0.0244	7.64e-42
ENSG00000197857	ENSG00000243753	0.0715	4.415e-39
ENSG00000116580	ENSG00000243753	0.0656	7.726e-28
ENSG00000214717	ENSG00000243753	0.0459	1.613e-26
ENSG00000197062	ENSG00000243753	0.0597	2.203e-25
ENSG00000125952	ENSG00000243753	-0.0617	4.556e-25
ENSG00000167555	ENSG00000243753	0.0372	8.85e-24
ENSG00000085274	ENSG00000243753	0.0658	1.207e-20
ENSG00000198393	ENSG00000243753	0.063	3.311e-19
ENSG00000112242	ENSG00000243753	0.0452	4.525e-19
ENSG00000181472	ENSG00000243753	0.0476	1.342e-18
ENSG00000105722	ENSG00000243753	-0.0467	3.358e-18
ENSG00000181315	ENSG00000243753	0.045	6.902e-18
ENSG00000092203	ENSG00000243753	0.067	9.21e-18
ENSG00000125347	ENSG00000243753	0.0314	2.968e-17
ENSG00000119042	ENSG00000243753	-0.0241	2.987e-16
ENSG00000029639	ENSG00000243753	0.043	4.299e-16
ENSG00000189298	ENSG00000243753	0.0497	7.287e-16
ENSG00000089486	ENSG00000243753	0.0194	9.312e-16
ENSG00000118689	ENSG00000243753	0.0364	1.347e-15
ENSG00000167380	ENSG00000243753	0.0527	1.474e-15
ENSG00000187634	ENSG00000243753	-0.0211	3.675e-15
ENSG00000217236	ENSG00000243753	-0.0324	4.399e-15
ENSG00000148826	ENSG00000243753	-0.0325	4.884e-15
ENSG00000158711	ENSG00000243753	-0.0468	4.959e-15
ENSG00000005436	ENSG00000243753	0.0457	7.594e-15
ENSG00000181220	ENSG00000243753	-0.0485	9.753e-15
ENSG00000167384	ENSG00000243753	-0.046	1.439e-14
ENSG00000171467	ENSG00000243753	0.0395	2.697e-14
ENSG00000167182	ENSG00000243753	0.0503	3.966e-14
ENSG00000178163	ENSG00000243753	0.0203	5.344e-14
ENSG00000157429	ENSG00000243753	0.0465	5.7e-14
ENSG00000185022	ENSG00000243753	0.0227	5.804e-14
ENSG00000174255	ENSG00000243753	-0.0277	7.631e-14
ENSG00000117036	ENSG00000243753	0.0395	1.187e-13
ENSG00000175322	ENSG00000243753	0.0408	2.111e-13
ENSG00000214022	ENSG00000243753	0.0379	2.254e-13
ENSG00000127152	ENSG00000243753	0.0216	3.43e-13
ENSG00000171956	ENSG00000243753	-0.0301	4.511e-13
ENSG00000152926	ENSG00000243753	-0.0245	5.195e-13
ENSG00000143390	ENSG00000243753	0.0391	7.628e-13
ENSG00000088247	ENSG00000243753	0.0523	9.152e-13
ENSG00000215356	ENSG00000243759	0.2312	9.499e-159
ENSG00000187559	ENSG00000243759	0.0388	1.263e-29
ENSG00000172466	ENSG00000243759	-0.0289	1.041e-24
ENSG00000177888	ENSG00000243759	-0.0178	2.765e-19
ENSG00000167491	ENSG00000243759	0.0213	2.017e-16
ENSG00000188909	ENSG00000243759	0.0623	2.058e-15
ENSG00000131721	ENSG00000243759	0.0146	6.843e-15
ENSG00000148337	ENSG00000243759	0.0192	1.763e-14
ENSG00000148826	ENSG00000243759	0.0117	2.332e-14
ENSG00000241149	ENSG00000243759	0.048	5.4e-14
ENSG00000235608	ENSG00000243759	-0.077	1.998e-13
ENSG00000170581	ENSG00000243759	-0.0146	3.051e-13
ENSG00000128710	ENSG00000243759	0.016	3.182e-13
ENSG00000263002	ENSG00000243759	0.0151	3.333e-13
ENSG00000213988	ENSG00000243759	0.0077	5.333e-13
ENSG00000166211	ENSG00000243759	0.0207	5.508e-13
ENSG00000282757	ENSG00000243759	0.0511	7.818e-13
ENSG00000257315	ENSG00000243775	0.0265	6.921e-37
ENSG00000162664	ENSG00000243775	0.042	1.727e-31
ENSG00000010244	ENSG00000243775	0.0555	4.689e-30
ENSG00000204779	ENSG00000243775	0.041	2.233e-29
ENSG00000120963	ENSG00000243775	0.0371	1.902e-28
ENSG00000243943	ENSG00000243775	-0.0213	9.384e-23
ENSG00000156150	ENSG00000243775	0.0288	1.482e-22
ENSG00000099326	ENSG00000243775	0.0299	8.359e-22
ENSG00000119608	ENSG00000243775	0.0341	2.23e-20
ENSG00000172733	ENSG00000243775	-0.03	5.743e-20
ENSG00000101493	ENSG00000243775	0.0164	6.292e-20
ENSG00000146676	ENSG00000243775	0.0293	4.381e-19
ENSG00000126456	ENSG00000243775	0.0334	8.981e-19
ENSG00000130522	ENSG00000243775	-0.0216	9.315e-19
ENSG00000169955	ENSG00000243775	0.025	1.296e-18
ENSG00000178665	ENSG00000243775	0.0281	1.92e-18
ENSG00000173258	ENSG00000243775	0.0216	1.555e-17
ENSG00000169714	ENSG00000243775	-0.0371	1.848e-17
ENSG00000186230	ENSG00000243775	0.0233	3.286e-17
ENSG00000089335	ENSG00000243775	-0.0148	5.203e-17
ENSG00000125347	ENSG00000243775	-0.0178	1.224e-16
ENSG00000139651	ENSG00000243775	0.0301	1.895e-16
ENSG00000257591	ENSG00000243775	0.0224	8.659e-16
ENSG00000196381	ENSG00000243775	0.0222	1.845e-15
ENSG00000268041	ENSG00000243775	0.0284	2.521e-15
ENSG00000213015	ENSG00000243775	0.0234	2.944e-15
ENSG00000196482	ENSG00000243775	0.0151	6.34e-15
ENSG00000197961	ENSG00000243775	0.0258	7.637e-15
ENSG00000148337	ENSG00000243775	0.0302	1.461e-14
ENSG00000198131	ENSG00000243775	-0.0192	2.715e-14
ENSG00000189144	ENSG00000243775	0.0236	3.631e-14
ENSG00000197566	ENSG00000243775	0.0233	9.726e-14
ENSG00000196757	ENSG00000243775	-0.0219	1.512e-13
ENSG00000112033	ENSG00000243775	-0.0179	1.603e-13
ENSG00000178951	ENSG00000243775	0.0266	1.762e-13
ENSG00000010030	ENSG00000243775	0.0133	2.208e-13
ENSG00000146587	ENSG00000243775	0.0264	4.483e-13
ENSG00000163884	ENSG00000243775	0.0107	5.848e-13
ENSG00000153560	ENSG00000243775	-0.0273	6.944e-13
ENSG00000163792	ENSG00000243775	-0.0237	7.659e-13
ENSG00000178338	ENSG00000243779	-0.0134	1.714e-76
ENSG00000204304	ENSG00000243779	-0.0088	6.215e-55
ENSG00000171443	ENSG00000243779	0.02	2.074e-28
ENSG00000243678	ENSG00000243779	0.0188	4.808e-28
ENSG00000196263	ENSG00000243779	-0.0148	1.027e-21
ENSG00000174586	ENSG00000243779	-0.0132	7.786e-20
ENSG00000143257	ENSG00000243779	-0.0144	6.45e-19
ENSG00000215356	ENSG00000243779	0.0646	6.94e-19
ENSG00000132010	ENSG00000243779	-0.011	3.604e-18
ENSG00000082641	ENSG00000243779	-0.0138	5.644e-18
ENSG00000181007	ENSG00000243779	-0.0113	1.117e-17
ENSG00000113387	ENSG00000243779	0.0151	3.949e-17
ENSG00000139651	ENSG00000243779	0.0164	1.429e-16
ENSG00000120798	ENSG00000243779	-0.0163	1.474e-16
ENSG00000196705	ENSG00000243779	-0.0165	1.511e-16
ENSG00000260027	ENSG00000243779	-0.0091	2.799e-16
ENSG00000185404	ENSG00000243779	0.01	4.099e-16
ENSG00000141002	ENSG00000243779	0.0179	4.346e-16
ENSG00000227124	ENSG00000243779	-0.0085	1.031e-15
ENSG00000169946	ENSG00000243779	-0.0075	1.062e-15
ENSG00000148826	ENSG00000243779	-0.0101	1.046e-14
ENSG00000152192	ENSG00000243779	0.0068	1.129e-14
ENSG00000165702	ENSG00000243779	-0.0103	1.461e-14
ENSG00000186103	ENSG00000243779	-0.0203	1.836e-14
ENSG00000176887	ENSG00000243779	-0.0056	2.143e-14
ENSG00000172000	ENSG00000243779	0.0096	6.243e-14
ENSG00000277462	ENSG00000243779	-0.0113	1.001e-13
ENSG00000128652	ENSG00000243779	-0.0131	1.892e-13
ENSG00000166529	ENSG00000243779	0.0127	3.407e-13
ENSG00000168310	ENSG00000243779	-0.0124	4.049e-13
ENSG00000169689	ENSG00000243789	0.0962	8.366e-77
ENSG00000184436	ENSG00000243789	0.097	1.958e-54
ENSG00000141002	ENSG00000243789	0.1044	1.101e-51
ENSG00000198146	ENSG00000243789	0.0841	5.825e-47
ENSG00000151500	ENSG00000243789	0.0759	1.556e-40
ENSG00000148337	ENSG00000243789	0.0834	7.901e-36
ENSG00000180035	ENSG00000243789	-0.0649	2.289e-32
ENSG00000147789	ENSG00000243789	-0.0874	4.252e-31
ENSG00000140265	ENSG00000243789	0.0729	1.379e-30
ENSG00000177030	ENSG00000243789	0.0533	1.663e-30
ENSG00000180535	ENSG00000243789	0.0485	1.671e-27
ENSG00000108064	ENSG00000243789	0.0727	4.763e-27
ENSG00000196150	ENSG00000243789	0.0634	2.719e-26
ENSG00000171443	ENSG00000243789	0.0591	1.928e-25
ENSG00000167380	ENSG00000243789	0.0677	2.441e-25
ENSG00000185947	ENSG00000243789	-0.0547	3.474e-25
ENSG00000179361	ENSG00000243789	0.0426	1.863e-24
ENSG00000010244	ENSG00000243789	0.0841	3.269e-24
ENSG00000116809	ENSG00000243789	0.0604	3.212e-23
ENSG00000153207	ENSG00000243789	-0.0592	1.328e-22
ENSG00000143257	ENSG00000243789	-0.0485	1.164e-21
ENSG00000189144	ENSG00000243789	0.0505	1.511e-21
ENSG00000168286	ENSG00000243789	0.0556	2.092e-20
ENSG00000064490	ENSG00000243789	0.0546	2.889e-20
ENSG00000105821	ENSG00000243789	-0.0609	5.84e-20
ENSG00000184828	ENSG00000243789	0.0257	2.027e-19
ENSG00000142599	ENSG00000243789	-0.0429	2.317e-19
ENSG00000144655	ENSG00000243789	0.035	2.784e-19
ENSG00000104177	ENSG00000243789	0.0242	7.134e-19
ENSG00000159140	ENSG00000243789	0.0654	1.122e-18
intercept	ENSG00000243789	-0.7433	3.911e-18
ENSG00000109101	ENSG00000243789	0.0467	3.989e-18
ENSG00000104856	ENSG00000243789	0.0359	5.883e-18
ENSG00000112238	ENSG00000243789	-0.0439	8.215e-18
ENSG00000126003	ENSG00000243789	0.0412	1.263e-17
ENSG00000138073	ENSG00000243789	0.0502	1.645e-17
ENSG00000198440	ENSG00000243789	-0.0415	1.195e-16
ENSG00000185219	ENSG00000243789	0.0629	1.599e-16
ENSG00000148143	ENSG00000243789	0.0235	1.7e-16
ENSG00000113387	ENSG00000243789	-0.0464	2.012e-16
ENSG00000100219	ENSG00000243789	-0.0312	2.603e-16
ENSG00000198795	ENSG00000243789	-0.0201	3.151e-16
ENSG00000108788	ENSG00000243789	-0.0561	5.274e-16
ENSG00000134317	ENSG00000243789	0.0283	6.954e-16
ENSG00000123933	ENSG00000243789	-0.0369	9.017e-16
ENSG00000130684	ENSG00000243789	-0.0445	9.235e-16
ENSG00000198182	ENSG00000243789	-0.0358	1.804e-15
ENSG00000179632	ENSG00000243789	-0.0513	2.964e-15
ENSG00000143067	ENSG00000243789	0.0274	4.623e-15
ENSG00000170370	ENSG00000243789	-0.0246	5.985e-15
ENSG00000122034	ENSG00000243789	-0.0429	8.098e-15
ENSG00000196110	ENSG00000243789	0.0374	1.412e-14
ENSG00000109685	ENSG00000243789	0.0489	1.898e-14
ENSG00000126746	ENSG00000243789	-0.0502	2.618e-14
ENSG00000213999	ENSG00000243789	-0.0263	2.858e-14
ENSG00000197808	ENSG00000243789	-0.0412	3.515e-14
ENSG00000006047	ENSG00000243789	-0.0225	4.902e-14
ENSG00000137504	ENSG00000243789	-0.0402	6.265e-14
ENSG00000069812	ENSG00000243789	0.0218	6.473e-14
ENSG00000106536	ENSG00000243789	0.0269	7.867e-14
ENSG00000170954	ENSG00000243789	0.0285	9.183e-14
ENSG00000167625	ENSG00000243789	-0.0486	1.15e-13
ENSG00000167395	ENSG00000243789	-0.0488	1.297e-13
ENSG00000153048	ENSG00000243789	0.0346	1.532e-13
ENSG00000143379	ENSG00000243789	-0.0521	1.68e-13
ENSG00000187607	ENSG00000243789	-0.037	1.719e-13
ENSG00000187772	ENSG00000243789	-0.0207	2.203e-13
ENSG00000170322	ENSG00000243789	0.0439	3.062e-13
ENSG00000114861	ENSG00000243789	-0.0254	3.087e-13
ENSG00000171163	ENSG00000243789	0.0386	3.177e-13
ENSG00000214336	ENSG00000243789	-0.0342	5.86e-13
ENSG00000126804	ENSG00000243789	-0.0445	8.961e-13
ENSG00000213988	ENSG00000243802	0.0252	2.233e-72
ENSG00000178338	ENSG00000243802	-0.0128	9.071e-31
ENSG00000204304	ENSG00000243802	-0.0095	3.366e-28
ENSG00000128573	ENSG00000243802	0.0128	5.469e-24
ENSG00000172000	ENSG00000243802	0.019	3.811e-22
ENSG00000215356	ENSG00000243802	0.1076	7.024e-22
ENSG00000197905	ENSG00000243802	0.016	1.453e-20
ENSG00000196263	ENSG00000243802	-0.0219	4.756e-20
ENSG00000181007	ENSG00000243802	-0.017	5.881e-17
ENSG00000221869	ENSG00000243802	0.0106	9.716e-17
ENSG00000196275	ENSG00000243802	0.0183	2.747e-16
ENSG00000132010	ENSG00000243802	-0.016	3.558e-16
ENSG00000223614	ENSG00000243802	0.0758	6.793e-16
ENSG00000215397	ENSG00000243802	0.0243	2.102e-15
ENSG00000072736	ENSG00000243802	0.0225	4.911e-15
ENSG00000156150	ENSG00000243802	-0.0189	1.423e-14
ENSG00000168505	ENSG00000243802	-0.0132	5.895e-14
ENSG00000188171	ENSG00000243802	-0.0153	6.805e-14
ENSG00000187821	ENSG00000243802	0.0456	8.458e-14
ENSG00000214513	ENSG00000243802	0.0275	1.829e-13
ENSG00000165702	ENSG00000243802	-0.0151	2.516e-13
ENSG00000120690	ENSG00000243806	-0.0269	9.901e-37
ENSG00000160961	ENSG00000243806	0.0265	4.205e-22
ENSG00000163435	ENSG00000243806	-0.0112	1.313e-19
ENSG00000197013	ENSG00000243806	0.02	4.619e-19
ENSG00000158773	ENSG00000243806	0.021	1.315e-18
ENSG00000074657	ENSG00000243806	-0.0122	9.954e-18
intercept	ENSG00000243806	0.3415	2.194e-17
ENSG00000171872	ENSG00000243806	0.0274	2.453e-17
ENSG00000005102	ENSG00000243806	0.0117	7.433e-17
ENSG00000178951	ENSG00000243806	0.0238	1.444e-16
ENSG00000152439	ENSG00000243806	0.0185	2.967e-15
ENSG00000185947	ENSG00000243806	0.0194	4.878e-15
ENSG00000159882	ENSG00000243806	0.0202	3.111e-14
ENSG00000188994	ENSG00000243806	0.0208	7.344e-14
ENSG00000182903	ENSG00000243806	-0.019	1.675e-13
ENSG00000197063	ENSG00000243806	0.0176	1.785e-13
ENSG00000248483	ENSG00000243806	0.0185	3.483e-13
ENSG00000146676	ENSG00000243806	0.0188	7.146e-13
ENSG00000139613	ENSG00000243806	-0.0226	8.433e-13
ENSG00000197961	ENSG00000243811	0.1002	5.199e-55
ENSG00000168062	ENSG00000243811	0.0522	2.822e-46
ENSG00000168310	ENSG00000243811	0.0837	7.27e-43
ENSG00000154655	ENSG00000243811	0.0473	1.375e-41
ENSG00000159556	ENSG00000243811	-0.0499	1.037e-35
ENSG00000163508	ENSG00000243811	0.0409	1.394e-35
ENSG00000113387	ENSG00000243811	0.0794	3.215e-35
ENSG00000161405	ENSG00000243811	0.0509	1.649e-34
ENSG00000104903	ENSG00000243811	0.0517	7.191e-32
ENSG00000106571	ENSG00000243811	0.0372	1.287e-30
ENSG00000230797	ENSG00000243811	-0.0579	1.018e-29
ENSG00000138375	ENSG00000243811	0.0741	1.613e-28
ENSG00000121413	ENSG00000243811	0.0378	5.911e-28
ENSG00000043039	ENSG00000243811	0.0374	2.381e-27
ENSG00000163795	ENSG00000243811	0.0572	3.483e-27
ENSG00000177426	ENSG00000243811	-0.0503	4.38e-27
ENSG00000120093	ENSG00000243811	0.044	1.303e-26
ENSG00000111704	ENSG00000243811	0.0667	1.357e-26
ENSG00000176083	ENSG00000243811	0.0407	2.426e-25
ENSG00000138378	ENSG00000243811	0.0323	1.169e-24
ENSG00000248483	ENSG00000243811	-0.0632	1.211e-24
ENSG00000169635	ENSG00000243811	0.0569	2.501e-24
ENSG00000215271	ENSG00000243811	-0.0588	3.626e-24
ENSG00000174586	ENSG00000243811	-0.0522	4.755e-24
ENSG00000137309	ENSG00000243811	0.0427	9.741e-24
ENSG00000196275	ENSG00000243811	0.0506	1.336e-22
ENSG00000245848	ENSG00000243811	-0.0303	1.428e-22
ENSG00000196700	ENSG00000243811	-0.0459	1.778e-22
ENSG00000119042	ENSG00000243811	-0.0318	4.338e-22
ENSG00000144026	ENSG00000243811	-0.0516	4.8e-22
ENSG00000177494	ENSG00000243811	0.0282	7.497e-22
ENSG00000177683	ENSG00000243811	0.0638	1.044e-21
ENSG00000005513	ENSG00000243811	-0.0312	1.647e-21
ENSG00000106948	ENSG00000243811	0.0405	4.239e-21
ENSG00000268041	ENSG00000243811	0.0653	4.264e-21
ENSG00000101665	ENSG00000243811	-0.0335	4.385e-21
ENSG00000196418	ENSG00000243811	-0.0511	1.926e-20
ENSG00000079263	ENSG00000243811	0.035	2.55e-20
ENSG00000099326	ENSG00000243811	-0.0555	3.261e-20
ENSG00000164736	ENSG00000243811	-0.036	3.267e-20
ENSG00000265763	ENSG00000243811	0.0331	4.386e-20
ENSG00000125347	ENSG00000243811	0.0381	4.862e-20
ENSG00000176887	ENSG00000243811	-0.0237	1.517e-19
ENSG00000184271	ENSG00000243811	0.0422	1.689e-19
ENSG00000085644	ENSG00000243811	-0.0601	2.383e-19
ENSG00000169554	ENSG00000243811	-0.0298	7.022e-19
ENSG00000165259	ENSG00000243811	0.0357	7.736e-19
ENSG00000179588	ENSG00000243811	0.0392	3.356e-18
ENSG00000104447	ENSG00000243811	-0.0235	1.131e-17
ENSG00000165684	ENSG00000243811	-0.0577	2.283e-17
ENSG00000130675	ENSG00000243811	0.036	3.1e-17
ENSG00000166349	ENSG00000243811	0.0317	3.541e-17
ENSG00000143390	ENSG00000243811	0.0514	3.55e-17
ENSG00000170265	ENSG00000243811	0.0608	4.664e-17
ENSG00000162676	ENSG00000243811	-0.0316	4.858e-17
ENSG00000153048	ENSG00000243811	0.0444	7.026e-17
ENSG00000144747	ENSG00000243811	0.0632	9.616e-17
ENSG00000236287	ENSG00000243811	-0.0588	1.028e-16
ENSG00000065970	ENSG00000243811	0.0505	1.043e-16
ENSG00000204514	ENSG00000243811	-0.0512	1.104e-16
ENSG00000148704	ENSG00000243811	0.0478	1.441e-16
ENSG00000205922	ENSG00000243811	0.0344	2.697e-16
ENSG00000198597	ENSG00000243811	0.0311	3.043e-16
ENSG00000091656	ENSG00000243811	-0.0232	5.527e-16
ENSG00000112242	ENSG00000243811	-0.0457	7.925e-16
ENSG00000185947	ENSG00000243811	-0.0482	8.946e-16
ENSG00000166704	ENSG00000243811	-0.0416	9.261e-16
ENSG00000180626	ENSG00000243811	0.0393	9.441e-16
ENSG00000107859	ENSG00000243811	-0.0682	9.552e-16
ENSG00000198807	ENSG00000243811	0.0273	2.033e-15
ENSG00000256683	ENSG00000243811	0.0437	3.52e-15
ENSG00000107175	ENSG00000243811	-0.0513	4.01e-15
ENSG00000105856	ENSG00000243811	-0.0583	5.67e-15
ENSG00000019549	ENSG00000243811	-0.0245	6.392e-15
ENSG00000073861	ENSG00000243811	0.033	6.482e-15
ENSG00000166268	ENSG00000243811	-0.038	8.877e-15
ENSG00000148337	ENSG00000243811	0.0587	1.009e-14
ENSG00000189403	ENSG00000243811	-0.0591	1.699e-14
ENSG00000160224	ENSG00000243811	0.0382	2.709e-14
ENSG00000143437	ENSG00000243811	0.0551	3.462e-14
ENSG00000108001	ENSG00000243811	0.0231	3.739e-14
ENSG00000081189	ENSG00000243811	0.0208	5.957e-14
ENSG00000214189	ENSG00000243811	0.0332	8.289e-14
ENSG00000106038	ENSG00000243811	-0.0476	8.97e-14
ENSG00000187079	ENSG00000243811	0.0297	9.102e-14
intercept	ENSG00000243811	-0.7243	9.562e-14
ENSG00000166888	ENSG00000243811	0.0282	9.836e-14
ENSG00000183770	ENSG00000243811	0.0294	1.65e-13
ENSG00000037965	ENSG00000243811	0.0374	2.002e-13
ENSG00000110693	ENSG00000243811	-0.0226	2.043e-13
ENSG00000115956	ENSG00000243811	0.0242	2.354e-13
ENSG00000171116	ENSG00000243811	0.047	2.449e-13
ENSG00000011590	ENSG00000243811	0.031	2.665e-13
ENSG00000140968	ENSG00000243811	-0.0218	2.826e-13
ENSG00000161551	ENSG00000243811	-0.0358	3.199e-13
ENSG00000179195	ENSG00000243811	-0.0456	4.159e-13
ENSG00000065978	ENSG00000243811	-0.0483	4.815e-13
ENSG00000106459	ENSG00000243811	-0.0535	6.619e-13
ENSG00000111783	ENSG00000243811	-0.0436	7.133e-13
ENSG00000105717	ENSG00000243811	0.0325	7.168e-13
ENSG00000143379	ENSG00000243811	-0.0576	7.729e-13
ENSG00000121068	ENSG00000243811	0.0209	8.224e-13
ENSG00000213762	ENSG00000243811	0.044	8.326e-13
ENSG00000178175	ENSG00000243811	-0.0334	9.228e-13
ENSG00000125952	ENSG00000243811	0.0476	9.577e-13
ENSG00000248483	ENSG00000243813	0.0269	2.593e-59
ENSG00000196263	ENSG00000243813	0.0202	3.563e-42
ENSG00000198464	ENSG00000243813	0.0221	1.014e-40
ENSG00000164256	ENSG00000243813	0.023	2.721e-33
ENSG00000138738	ENSG00000243813	0.0127	1.577e-30
ENSG00000111206	ENSG00000243813	0.0156	2.466e-29
ENSG00000173976	ENSG00000243813	0.0327	2.003e-26
ENSG00000261678	ENSG00000243813	-0.0183	2.203e-24
ENSG00000186814	ENSG00000243813	0.0176	4.756e-22
ENSG00000198633	ENSG00000243813	0.0243	2.294e-21
ENSG00000159184	ENSG00000243813	0.0085	2.574e-21
ENSG00000147596	ENSG00000243813	0.0196	4.711e-21
ENSG00000075407	ENSG00000243813	0.0143	7.235e-20
ENSG00000164600	ENSG00000243813	-0.0178	1.303e-19
ENSG00000054267	ENSG00000243813	0.0196	9.017e-19
ENSG00000159915	ENSG00000243813	0.0128	2.17e-17
ENSG00000125482	ENSG00000243813	0.017	2.733e-17
ENSG00000116560	ENSG00000243813	-0.0178	4.248e-17
ENSG00000081665	ENSG00000243813	0.012	7.193e-17
ENSG00000197472	ENSG00000243813	0.0109	1.508e-16
ENSG00000204779	ENSG00000243813	0.0154	3.234e-16
ENSG00000196670	ENSG00000243813	-0.014	3.745e-15
ENSG00000171872	ENSG00000243813	0.0162	1.176e-14
ENSG00000185129	ENSG00000243813	0.0118	1.296e-14
ENSG00000189144	ENSG00000243813	0.0122	4.515e-14
ENSG00000005436	ENSG00000243813	0.0132	7.309e-14
ENSG00000196466	ENSG00000243813	-0.0116	8.778e-14
ENSG00000120669	ENSG00000243813	0.0069	1.328e-13
ENSG00000090612	ENSG00000243813	-0.0126	1.491e-13
ENSG00000119547	ENSG00000243813	0.0059	1.582e-13
ENSG00000057935	ENSG00000243813	-0.0121	2.62e-13
ENSG00000177888	ENSG00000243813	-0.0118	2.983e-13
ENSG00000196418	ENSG00000243813	0.0106	5.924e-13
ENSG00000095794	ENSG00000243813	-0.0088	6.05e-13
ENSG00000032219	ENSG00000243813	0.0136	8.16e-13
ENSG00000255009	ENSG00000243824	0.0686	1.734e-41
intercept	ENSG00000243824	0.1961	1.842e-23
ENSG00000119725	ENSG00000243824	-0.0145	9.181e-22
ENSG00000185177	ENSG00000243824	0.0359	6.497e-20
ENSG00000273514	ENSG00000243824	0.0191	9.343e-19
ENSG00000267680	ENSG00000243824	-0.0128	4.314e-17
ENSG00000215356	ENSG00000243824	0.0413	3.121e-15
ENSG00000062194	ENSG00000243824	-0.0141	9.095e-15
ENSG00000181007	ENSG00000243824	-0.0071	7.912e-14
ENSG00000204532	ENSG00000243824	0.0267	9.886e-14
ENSG00000075426	ENSG00000243824	-0.0052	1.262e-13
ENSG00000213988	ENSG00000243829	0.0192	5.38e-64
ENSG00000248483	ENSG00000243829	-0.0185	8.322e-18
ENSG00000186951	ENSG00000243829	-0.0155	1.666e-17
ENSG00000141568	ENSG00000243829	0.0216	4.361e-17
ENSG00000139083	ENSG00000243829	-0.0145	1.278e-16
ENSG00000066336	ENSG00000243829	0.0123	2.328e-16
ENSG00000186103	ENSG00000243829	-0.0262	2.673e-15
ENSG00000163792	ENSG00000243829	0.0176	3.502e-15
ENSG00000088247	ENSG00000243829	-0.0223	7.883e-15
ENSG00000129911	ENSG00000243829	-0.0161	1.14e-13
ENSG00000089335	ENSG00000243829	-0.0087	2.486e-13
ENSG00000213988	ENSG00000243830	0.0194	7.231e-100
ENSG00000215372	ENSG00000243830	0.0736	4.463e-52
ENSG00000255009	ENSG00000243830	0.0842	1.457e-32
ENSG00000196109	ENSG00000243830	-0.0247	2.563e-22
ENSG00000248483	ENSG00000243830	-0.0163	5.666e-21
ENSG00000183072	ENSG00000243830	0.0076	2.012e-16
ENSG00000187634	ENSG00000243830	0.0064	3.154e-14
ENSG00000161940	ENSG00000243830	-0.0088	7.765e-14
ENSG00000085274	ENSG00000243830	0.0166	8.96e-14
ENSG00000273514	ENSG00000243830	0.0223	1.247e-13
ENSG00000101115	ENSG00000243830	0.0064	3.967e-13
ENSG00000142700	ENSG00000243830	0.008	4.501e-13
ENSG00000196350	ENSG00000243830	0.0174	5.15e-13
ENSG00000137270	ENSG00000243830	0.0118	6.11e-13
ENSG00000137504	ENSG00000243830	0.0122	9.205e-13
ENSG00000215356	ENSG00000243838	0.119	6.891e-108
ENSG00000172468	ENSG00000243838	0.0478	1.708e-35
ENSG00000151612	ENSG00000243838	-0.0077	1.02e-21
ENSG00000181690	ENSG00000243838	-0.0066	1.781e-21
ENSG00000182979	ENSG00000243838	0.0139	2.64e-20
ENSG00000256223	ENSG00000243838	0.0075	3.102e-18
ENSG00000129514	ENSG00000243838	0.0057	9.957e-18
ENSG00000165655	ENSG00000243838	-0.0053	1.329e-17
ENSG00000213988	ENSG00000243838	0.0057	1.921e-17
ENSG00000257446	ENSG00000243838	-0.0113	5.579e-16
ENSG00000182463	ENSG00000243838	0.0045	7.627e-16
ENSG00000147180	ENSG00000243838	0.0046	1.336e-15
ENSG00000158055	ENSG00000243838	0.006	2.586e-15
ENSG00000213015	ENSG00000243838	-0.0094	2.708e-15
ENSG00000261221	ENSG00000243838	0.012	2.797e-15
ENSG00000213928	ENSG00000243838	-0.0077	4.722e-15
ENSG00000010244	ENSG00000243838	-0.0153	4.748e-15
ENSG00000232237	ENSG00000243838	0.0147	6.538e-15
ENSG00000203989	ENSG00000243838	0.0099	7.301e-15
ENSG00000116990	ENSG00000243838	0.0052	1.375e-14
ENSG00000255009	ENSG00000243838	0.0401	1.621e-14
ENSG00000167562	ENSG00000243838	-0.0094	1.163e-13
ENSG00000168916	ENSG00000243838	-0.0043	2.785e-13
ENSG00000107485	ENSG00000243838	0.0038	5.696e-13
ENSG00000261787	ENSG00000243838	0.0091	7.477e-13
ENSG00000100219	ENSG00000243838	0.0064	8.161e-13
ENSG00000213988	ENSG00000243844	0.0216	5.196e-147
ENSG00000215356	ENSG00000243844	0.1387	5.535e-96
ENSG00000185177	ENSG00000243844	0.0621	1.672e-35
ENSG00000215372	ENSG00000243844	0.0537	5.437e-34
ENSG00000205857	ENSG00000243844	0.0333	2.034e-29
ENSG00000119725	ENSG00000243844	-0.0208	3.171e-27
ENSG00000103495	ENSG00000243844	-0.0158	6.346e-21
ENSG00000198839	ENSG00000243844	0.0154	2.433e-20
ENSG00000248483	ENSG00000243844	-0.014	8.749e-19
ENSG00000187634	ENSG00000243844	0.0068	9.222e-19
ENSG00000141644	ENSG00000243844	0.0171	1.204e-18
ENSG00000187772	ENSG00000243844	-0.0072	3.057e-18
ENSG00000257591	ENSG00000243844	0.0119	7.379e-18
ENSG00000184436	ENSG00000243844	-0.0153	4.686e-17
ENSG00000163792	ENSG00000243844	0.0135	2.041e-16
ENSG00000055609	ENSG00000243844	-0.0148	5.264e-16
ENSG00000197124	ENSG00000243844	-0.0104	9.395e-16
ENSG00000125816	ENSG00000243844	-0.0149	1.02e-15
ENSG00000116580	ENSG00000243844	0.0136	2.875e-15
ENSG00000113387	ENSG00000243844	0.0129	3.404e-15
ENSG00000129071	ENSG00000243844	-0.0135	4.48e-14
ENSG00000137265	ENSG00000243844	-0.0058	9.306e-14
ENSG00000186103	ENSG00000243844	-0.0181	9.751e-14
ENSG00000172468	ENSG00000243844	0.0349	2.018e-13
ENSG00000147124	ENSG00000243844	-0.0115	2.702e-13
ENSG00000164736	ENSG00000243844	-0.0072	5.299e-13
ENSG00000221869	ENSG00000243844	0.0054	6.661e-13
ENSG00000213988	ENSG00000243859	0.0196	3.685e-99
ENSG00000215356	ENSG00000243859	0.0738	2.721e-23
ENSG00000165702	ENSG00000243859	-0.0129	3.124e-21
ENSG00000261221	ENSG00000243859	0.0192	3.904e-20
ENSG00000161642	ENSG00000243859	-0.0085	1.53e-18
ENSG00000105136	ENSG00000243859	-0.0161	3.791e-17
ENSG00000088247	ENSG00000243859	-0.0194	1.128e-16
ENSG00000188786	ENSG00000243859	-0.0157	1.232e-16
ENSG00000196793	ENSG00000243859	-0.0097	2.205e-16
ENSG00000185219	ENSG00000243859	-0.0194	5.179e-15
ENSG00000109906	ENSG00000243859	-0.0069	8.458e-15
ENSG00000248483	ENSG00000243859	-0.0136	1.197e-14
ENSG00000137273	ENSG00000243859	0.0075	2.521e-14
ENSG00000122145	ENSG00000243859	0.0323	3.146e-14
ENSG00000163792	ENSG00000243859	0.0138	3.328e-14
ENSG00000143390	ENSG00000243859	-0.0132	3.975e-14
ENSG00000197124	ENSG00000243859	-0.0109	4.239e-14
ENSG00000183072	ENSG00000243859	0.007	7.66e-14
ENSG00000181827	ENSG00000243859	0.0124	2.6e-13
ENSG00000152192	ENSG00000243859	0.0066	3.296e-13
ENSG00000141905	ENSG00000243859	0.0101	7.424e-13
ENSG00000186766	ENSG00000243894	0.0262	8.136e-34
ENSG00000142528	ENSG00000243894	0.0157	3.622e-25
ENSG00000213988	ENSG00000243894	0.0084	2.111e-21
ENSG00000147117	ENSG00000243894	0.0175	4.563e-19
ENSG00000167395	ENSG00000243894	-0.0174	1.14e-17
ENSG00000198039	ENSG00000243894	0.0132	2.188e-17
ENSG00000183621	ENSG00000243894	-0.01	8.157e-16
ENSG00000212993	ENSG00000243894	0.0108	2.536e-15
ENSG00000137270	ENSG00000243894	0.0122	1.11e-14
ENSG00000074219	ENSG00000243894	-0.0075	1.44e-13
ENSG00000215356	ENSG00000243894	0.0508	6.384e-13
ENSG00000103460	ENSG00000243896	0.0375	3.568e-37
ENSG00000141579	ENSG00000243896	0.0473	7.707e-29
ENSG00000180535	ENSG00000243896	0.0471	4.256e-26
ENSG00000120963	ENSG00000243896	0.0557	1.348e-22
ENSG00000104064	ENSG00000243896	-0.0684	1.837e-22
ENSG00000131914	ENSG00000243896	-0.0328	3.562e-22
ENSG00000274349	ENSG00000243896	0.0372	1.633e-19
ENSG00000183734	ENSG00000243896	-0.0296	3.172e-19
ENSG00000166478	ENSG00000243896	0.058	5.441e-19
ENSG00000198963	ENSG00000243896	-0.023	2.012e-18
ENSG00000120068	ENSG00000243896	-0.0351	2.47e-18
ENSG00000155090	ENSG00000243896	-0.0294	3.513e-18
ENSG00000102554	ENSG00000243896	0.0222	3.591e-18
ENSG00000171116	ENSG00000243896	0.0486	7.381e-18
ENSG00000106410	ENSG00000243896	0.1798	1.42e-17
ENSG00000112561	ENSG00000243896	-0.0313	1.421e-17
ENSG00000081665	ENSG00000243896	0.0399	2.672e-17
ENSG00000019549	ENSG00000243896	0.0225	4.288e-16
ENSG00000158055	ENSG00000243896	-0.0257	9.013e-16
ENSG00000185668	ENSG00000243896	-0.0305	1.679e-15
ENSG00000117595	ENSG00000243896	0.0205	2.939e-15
ENSG00000164683	ENSG00000243896	-0.0184	8.163e-15
ENSG00000178860	ENSG00000243896	0.0173	8.237e-15
ENSG00000175329	ENSG00000243896	0.0357	1.189e-14
ENSG00000176160	ENSG00000243896	0.0473	3.63e-14
ENSG00000162702	ENSG00000243896	0.0391	8.288e-14
ENSG00000083307	ENSG00000243896	0.0275	1.98e-13
ENSG00000160352	ENSG00000243896	0.0286	3.183e-13
ENSG00000119574	ENSG00000243896	0.0447	3.263e-13
ENSG00000039600	ENSG00000243896	0.0455	4.399e-13
ENSG00000185513	ENSG00000243896	0.0309	4.832e-13
ENSG00000108511	ENSG00000243896	0.032	5.421e-13
ENSG00000100219	ENSG00000243896	-0.0273	7.521e-13
ENSG00000220201	ENSG00000243896	-0.0345	8.556e-13
ENSG00000215356	ENSG00000243904	0.1482	7.15e-90
ENSG00000256223	ENSG00000243904	0.0137	1.333e-31
ENSG00000213988	ENSG00000243904	0.0104	1.22e-29
ENSG00000241149	ENSG00000243904	0.0604	2.794e-28
ENSG00000186103	ENSG00000243904	-0.0281	1.208e-25
ENSG00000184635	ENSG00000243904	-0.0128	2.186e-22
ENSG00000283039	ENSG00000243904	-0.0479	8.214e-20
ENSG00000198453	ENSG00000243904	0.016	1.541e-19
ENSG00000163792	ENSG00000243904	0.0153	3.101e-17
ENSG00000248483	ENSG00000243904	-0.0144	1.729e-16
ENSG00000170581	ENSG00000243904	-0.0134	5.926e-15
ENSG00000260596	ENSG00000243904	0.0178	5.075e-14
ENSG00000181007	ENSG00000243904	-0.01	8.063e-14
ENSG00000138083	ENSG00000243904	0.0072	9.715e-13
ENSG00000129654	ENSG00000243910	0.1104	0
ENSG00000139445	ENSG00000243910	0.0846	3.157e-154
ENSG00000078900	ENSG00000243910	0.0364	1.132e-81
ENSG00000106410	ENSG00000243910	0.2754	1.923e-75
ENSG00000176009	ENSG00000243910	0.2075	1.993e-72
ENSG00000080298	ENSG00000243910	0.0498	1.812e-65
ENSG00000198039	ENSG00000243910	0.056	6.948e-55
ENSG00000229809	ENSG00000243910	0.0603	3.374e-53
ENSG00000183733	ENSG00000243910	0.2421	1.022e-52
ENSG00000149050	ENSG00000243910	0.0533	1.795e-50
ENSG00000142528	ENSG00000243910	0.0509	2.325e-48
ENSG00000166402	ENSG00000243910	0.0268	3.81e-44
ENSG00000150051	ENSG00000243910	0.0235	7.321e-38
ENSG00000171295	ENSG00000243910	0.0468	1.175e-37
ENSG00000243660	ENSG00000243910	0.0448	5.119e-33
ENSG00000171467	ENSG00000243910	0.041	1.116e-29
ENSG00000124920	ENSG00000243910	0.0182	2.249e-27
ENSG00000118513	ENSG00000243910	0.021	4.389e-26
ENSG00000116793	ENSG00000243910	0.0331	1.085e-25
ENSG00000116016	ENSG00000243910	0.015	6.568e-25
ENSG00000106948	ENSG00000243910	0.0275	1.221e-24
ENSG00000104177	ENSG00000243910	0.0198	1.815e-24
ENSG00000005102	ENSG00000243910	-0.0215	2.689e-24
ENSG00000165821	ENSG00000243910	-0.0229	8.312e-24
ENSG00000122778	ENSG00000243910	0.0254	1.556e-23
ENSG00000111145	ENSG00000243910	0.0254	1.245e-22
ENSG00000282757	ENSG00000243910	0.1286	1.339e-21
ENSG00000087903	ENSG00000243910	0.0244	1.79e-21
ENSG00000186496	ENSG00000243910	0.0345	6.516e-21
ENSG00000006047	ENSG00000243910	-0.0199	8.687e-21
ENSG00000053254	ENSG00000243910	0.0273	2.155e-20
ENSG00000105708	ENSG00000243910	-0.0319	2.747e-20
ENSG00000111783	ENSG00000243910	-0.0349	3.877e-20
ENSG00000174306	ENSG00000243910	0.0318	8.987e-20
ENSG00000085644	ENSG00000243910	-0.0379	9.357e-20
ENSG00000235109	ENSG00000243910	0.0214	1.772e-19
ENSG00000124827	ENSG00000243910	-0.0745	7.522e-19
ENSG00000163909	ENSG00000243910	-0.0189	8.905e-19
ENSG00000100625	ENSG00000243910	0.0235	5.709e-18
ENSG00000148513	ENSG00000243910	-0.02	5.975e-18
ENSG00000139083	ENSG00000243910	-0.027	6.356e-18
ENSG00000171574	ENSG00000243910	0.0332	8.881e-18
ENSG00000126351	ENSG00000243910	0.0261	1.389e-17
ENSG00000221994	ENSG00000243910	-0.0261	1.652e-17
ENSG00000162714	ENSG00000243910	-0.0315	2.394e-17
ENSG00000167081	ENSG00000243910	-0.0191	3.88e-17
ENSG00000213999	ENSG00000243910	0.0206	4.001e-17
ENSG00000179772	ENSG00000243910	0.026	5.409e-17
ENSG00000120963	ENSG00000243910	0.0332	2.376e-16
ENSG00000140262	ENSG00000243910	-0.03	3.747e-16
ENSG00000119547	ENSG00000243910	-0.015	4.66e-16
ENSG00000153048	ENSG00000243910	0.0269	5.128e-16
ENSG00000163435	ENSG00000243910	0.0151	6.47e-16
ENSG00000136367	ENSG00000243910	0.0228	9.461e-16
ENSG00000196482	ENSG00000243910	0.0187	1.197e-15
ENSG00000109381	ENSG00000243910	-0.0375	4.357e-15
ENSG00000030419	ENSG00000243910	-0.0141	6.202e-15
ENSG00000125482	ENSG00000243910	-0.0363	7.394e-15
ENSG00000197905	ENSG00000243910	-0.0193	9.19e-15
ENSG00000173976	ENSG00000243910	0.0553	1.033e-14
ENSG00000112041	ENSG00000243910	-0.0358	1.38e-14
ENSG00000165684	ENSG00000243910	0.0325	1.936e-14
ENSG00000185002	ENSG00000243910	-0.0308	2.258e-14
ENSG00000164916	ENSG00000243910	-0.0292	2.553e-14
ENSG00000119950	ENSG00000243910	-0.0204	2.669e-14
ENSG00000113716	ENSG00000243910	0.0315	2.849e-14
ENSG00000137834	ENSG00000243910	-0.0163	3.257e-14
ENSG00000139613	ENSG00000243910	-0.0359	4.357e-14
ENSG00000221869	ENSG00000243910	-0.0138	7.316e-14
ENSG00000204595	ENSG00000243910	0.0639	8.191e-14
ENSG00000106536	ENSG00000243910	-0.019	8.845e-14
ENSG00000136936	ENSG00000243910	-0.0299	1.131e-13
ENSG00000179930	ENSG00000243910	0.0355	1.212e-13
ENSG00000041988	ENSG00000243910	-0.0289	1.276e-13
ENSG00000120149	ENSG00000243910	-0.0138	1.339e-13
ENSG00000081189	ENSG00000243910	-0.0128	1.419e-13
ENSG00000189180	ENSG00000243910	0.0325	1.992e-13
ENSG00000172379	ENSG00000243910	-0.0122	2.336e-13
ENSG00000170802	ENSG00000243910	0.0263	2.413e-13
ENSG00000184937	ENSG00000243910	0.0137	2.817e-13
ENSG00000185155	ENSG00000243910	0.0217	3.324e-13
ENSG00000186951	ENSG00000243910	-0.0235	4.795e-13
ENSG00000185177	ENSG00000243915	0.0897	7.416e-131
ENSG00000283697	ENSG00000243915	0.0465	1.541e-65
ENSG00000215372	ENSG00000243915	0.0479	4.096e-49
intercept	ENSG00000243915	0.2351	1.882e-37
ENSG00000283463	ENSG00000243915	0.0299	7.962e-34
ENSG00000215356	ENSG00000243915	0.0594	1.052e-33
ENSG00000184302	ENSG00000243915	0.0136	1.603e-32
ENSG00000171735	ENSG00000243915	0.013	6.379e-31
ENSG00000260596	ENSG00000243915	-0.0177	3.207e-29
ENSG00000269699	ENSG00000243915	0.0169	2.097e-27
ENSG00000153779	ENSG00000243915	-0.0257	2.035e-26
ENSG00000116560	ENSG00000243915	-0.0143	1.077e-21
ENSG00000009307	ENSG00000243915	-0.0148	2.055e-21
ENSG00000174963	ENSG00000243915	0.0117	4.042e-21
ENSG00000223614	ENSG00000243915	0.0374	1.022e-19
ENSG00000176946	ENSG00000243915	-0.0118	1.046e-19
ENSG00000188909	ENSG00000243915	0.0402	2.777e-19
ENSG00000102038	ENSG00000243915	-0.0051	3.041e-19
ENSG00000249961	ENSG00000243915	0.0155	6.362e-19
ENSG00000168267	ENSG00000243915	-0.0182	1.669e-18
ENSG00000241149	ENSG00000243915	0.0319	2.111e-18
ENSG00000167232	ENSG00000243915	0.0077	2.794e-18
ENSG00000158055	ENSG00000243915	-0.006	3.46e-18
ENSG00000174197	ENSG00000243915	0.0106	1.987e-17
ENSG00000073584	ENSG00000243915	0.0128	2.521e-17
ENSG00000214336	ENSG00000243915	0.0084	2.282e-16
ENSG00000112365	ENSG00000243915	-0.0103	4.007e-16
ENSG00000178403	ENSG00000243915	-0.0073	7.901e-16
ENSG00000278570	ENSG00000243915	0.0117	2.779e-15
ENSG00000136535	ENSG00000243915	0.0086	2.79e-15
ENSG00000197123	ENSG00000243915	-0.0248	5.681e-15
ENSG00000137492	ENSG00000243915	0.0097	7.11e-15
ENSG00000172468	ENSG00000243915	-0.0272	7.45e-15
ENSG00000100811	ENSG00000243915	-0.0134	9.161e-15
ENSG00000179627	ENSG00000243915	0.0071	1.413e-14
ENSG00000217236	ENSG00000243915	0.0067	2.302e-14
ENSG00000196724	ENSG00000243915	0.0066	2.552e-14
ENSG00000100219	ENSG00000243915	-0.0062	4.406e-14
ENSG00000103495	ENSG00000243915	-0.0093	7.003e-14
ENSG00000196597	ENSG00000243915	0.0087	7.257e-14
ENSG00000068305	ENSG00000243915	0.0079	8.131e-14
ENSG00000235608	ENSG00000243915	-0.0446	8.756e-14
ENSG00000185669	ENSG00000243915	0.0062	1.483e-13
ENSG00000162664	ENSG00000243915	0.0096	2.062e-13
ENSG00000196391	ENSG00000243915	-0.0086	4.163e-13
ENSG00000177599	ENSG00000243915	0.0087	5.182e-13
ENSG00000131845	ENSG00000243915	0.0076	6.433e-13
ENSG00000173473	ENSG00000243915	0.0101	6.941e-13
ENSG00000213988	ENSG00000243916	0.0093	3.459e-47
ENSG00000198633	ENSG00000243916	0.0229	1.438e-33
ENSG00000215372	ENSG00000243916	0.0321	6.12e-21
ENSG00000151379	ENSG00000243916	0.0363	8.589e-21
ENSG00000186230	ENSG00000243916	0.0092	2.832e-18
ENSG00000142409	ENSG00000243916	-0.0119	6.802e-17
ENSG00000213973	ENSG00000243916	0.0123	1.413e-16
ENSG00000273706	ENSG00000243916	0.0073	1.547e-16
ENSG00000142700	ENSG00000243916	0.0064	1.59e-16
ENSG00000283697	ENSG00000243916	0.0235	2.021e-16
ENSG00000275004	ENSG00000243916	0.0079	1.766e-15
ENSG00000141946	ENSG00000243916	0.0148	4.275e-15
ENSG00000144747	ENSG00000243916	0.0118	6.077e-15
ENSG00000169548	ENSG00000243916	-0.013	8.766e-15
ENSG00000167967	ENSG00000243916	0.0108	2.085e-13
ENSG00000164299	ENSG00000243916	-0.037	2.29e-13
ENSG00000269699	ENSG00000243916	0.0119	3.34e-13
ENSG00000177853	ENSG00000243916	-0.0081	4.911e-13
ENSG00000163884	ENSG00000243916	0.0041	6.109e-13
ENSG00000177932	ENSG00000243916	0.005	6.343e-13
ENSG00000169714	ENSG00000243927	0.1598	7.349e-92
ENSG00000102908	ENSG00000243927	0.114	6.525e-84
ENSG00000159140	ENSG00000243927	0.1272	5.977e-59
ENSG00000159086	ENSG00000243927	0.0998	1.472e-51
ENSG00000184481	ENSG00000243927	-0.063	2.494e-44
ENSG00000196460	ENSG00000243927	0.0523	2.717e-44
ENSG00000171735	ENSG00000243927	0.0731	6.771e-40
ENSG00000197114	ENSG00000243927	0.0771	3.888e-39
ENSG00000141002	ENSG00000243927	0.0956	5.203e-39
ENSG00000119138	ENSG00000243927	-0.0364	4.752e-37
ENSG00000165588	ENSG00000243927	0.0503	1.008e-35
ENSG00000125968	ENSG00000243927	-0.0305	1.747e-35
ENSG00000143390	ENSG00000243927	-0.0701	6.921e-35
ENSG00000197024	ENSG00000243927	0.0752	9.367e-34
ENSG00000066136	ENSG00000243927	0.0854	1.217e-31
ENSG00000151090	ENSG00000243927	0.0296	5.045e-31
ENSG00000179981	ENSG00000243927	0.0451	1.6e-30
ENSG00000173039	ENSG00000243927	0.0811	2.419e-30
ENSG00000069011	ENSG00000243927	0.0251	1.461e-29
ENSG00000177311	ENSG00000243927	0.044	1.728e-29
ENSG00000166454	ENSG00000243927	-0.0746	2.85e-29
ENSG00000123358	ENSG00000243927	-0.0306	5.326e-29
ENSG00000148337	ENSG00000243927	0.0786	1.217e-28
ENSG00000126767	ENSG00000243927	0.0621	2.8e-28
ENSG00000029639	ENSG00000243927	0.0608	2.941e-28
ENSG00000164048	ENSG00000243927	0.0508	1.478e-27
ENSG00000157613	ENSG00000243927	-0.0263	7.937e-27
ENSG00000221869	ENSG00000243927	0.0295	1.221e-26
ENSG00000164916	ENSG00000243927	0.0608	2.376e-26
ENSG00000134532	ENSG00000243927	0.0312	1.786e-25
ENSG00000177732	ENSG00000243927	0.0494	2.556e-25
ENSG00000116604	ENSG00000243927	-0.0611	3.003e-25
ENSG00000130522	ENSG00000243927	0.0455	4.599e-25
ENSG00000162599	ENSG00000243927	-0.0314	1.429e-24
ENSG00000126003	ENSG00000243927	0.0521	1.952e-24
ENSG00000159263	ENSG00000243927	0.0285	5.065e-24
ENSG00000125618	ENSG00000243927	0.021	9.371e-24
ENSG00000153048	ENSG00000243927	0.049	5.679e-23
ENSG00000177683	ENSG00000243927	-0.0613	5.72e-23
ENSG00000172845	ENSG00000243927	-0.0805	7.608e-23
ENSG00000117713	ENSG00000243927	-0.07	1.229e-22
ENSG00000146592	ENSG00000243927	-0.0229	3.772e-22
ENSG00000115816	ENSG00000243927	-0.0724	5.386e-22
ENSG00000160199	ENSG00000243927	0.063	5.594e-22
ENSG00000168310	ENSG00000243927	0.0543	1.305e-21
ENSG00000142611	ENSG00000243927	0.0272	1.677e-21
ENSG00000152454	ENSG00000243927	0.0422	2.246e-21
ENSG00000122386	ENSG00000243927	-0.0483	2.826e-21
ENSG00000009307	ENSG00000243927	-0.0727	2.985e-21
ENSG00000106689	ENSG00000243927	0.0305	5.579e-21
ENSG00000025156	ENSG00000243927	0.055	9.046e-21
ENSG00000083838	ENSG00000243927	-0.056	9.516e-21
ENSG00000108924	ENSG00000243927	-0.0277	1.043e-20
ENSG00000106546	ENSG00000243927	-0.0256	1.976e-20
ENSG00000186416	ENSG00000243927	0.055	1.999e-20
ENSG00000110925	ENSG00000243927	0.0542	2.275e-20
ENSG00000198839	ENSG00000243927	-0.0559	2.431e-20
ENSG00000100644	ENSG00000243927	0.0376	3.713e-20
ENSG00000197863	ENSG00000243927	0.0509	7.925e-20
ENSG00000136352	ENSG00000243927	0.0324	8.169e-20
ENSG00000257923	ENSG00000243927	-0.052	8.933e-20
ENSG00000062194	ENSG00000243927	0.0761	1.561e-19
ENSG00000167771	ENSG00000243927	-0.0346	1.579e-19
ENSG00000101493	ENSG00000243927	-0.0293	1.598e-19
ENSG00000122034	ENSG00000243927	0.0529	1.687e-19
ENSG00000156273	ENSG00000243927	0.0449	3.149e-19
ENSG00000109906	ENSG00000243927	-0.0259	3.646e-19
ENSG00000189079	ENSG00000243927	0.0619	3.868e-19
ENSG00000176399	ENSG00000243927	0.0288	3.995e-19
ENSG00000067066	ENSG00000243927	-0.0447	4.619e-19
ENSG00000198466	ENSG00000243927	-0.0613	4.642e-19
ENSG00000115568	ENSG00000243927	-0.0613	5.336e-19
ENSG00000167081	ENSG00000243927	0.0302	5.92e-19
ENSG00000122877	ENSG00000243927	0.0237	5.949e-19
ENSG00000086102	ENSG00000243927	-0.0662	8.277e-19
ENSG00000005436	ENSG00000243927	-0.0543	8.848e-19
ENSG00000223547	ENSG00000243927	-0.0383	9.684e-19
ENSG00000139515	ENSG00000243927	-0.0439	1.251e-18
ENSG00000121406	ENSG00000243927	0.0505	1.426e-18
ENSG00000134595	ENSG00000243927	0.0401	1.642e-18
ENSG00000184436	ENSG00000243927	0.0577	2.428e-18
ENSG00000068305	ENSG00000243927	-0.0454	2.954e-18
ENSG00000131931	ENSG00000243927	0.0592	4.32e-18
ENSG00000134138	ENSG00000243927	-0.0236	5.469e-18
ENSG00000103449	ENSG00000243927	0.0235	5.497e-18
ENSG00000164107	ENSG00000243927	0.0271	8.272e-18
ENSG00000256223	ENSG00000243927	0.0331	8.836e-18
ENSG00000183770	ENSG00000243927	0.0317	1.645e-17
ENSG00000157557	ENSG00000243927	0.025	2.316e-17
ENSG00000081059	ENSG00000243927	0.0234	2.373e-17
ENSG00000178860	ENSG00000243927	-0.02	2.943e-17
ENSG00000152784	ENSG00000243927	0.0221	4.248e-17
ENSG00000171466	ENSG00000243927	-0.0547	4.515e-17
ENSG00000130584	ENSG00000243927	0.0325	7.021e-17
ENSG00000129071	ENSG00000243927	-0.054	1.13e-16
ENSG00000110851	ENSG00000243927	-0.0511	1.241e-16
ENSG00000124496	ENSG00000243927	0.0268	2.027e-16
ENSG00000126804	ENSG00000243927	0.0542	2.14e-16
ENSG00000064490	ENSG00000243927	-0.0515	2.345e-16
ENSG00000134317	ENSG00000243927	-0.0303	2.859e-16
ENSG00000125520	ENSG00000243927	-0.0409	2.928e-16
ENSG00000008196	ENSG00000243927	0.0233	3.16e-16
ENSG00000162761	ENSG00000243927	0.0454	3.621e-16
ENSG00000136997	ENSG00000243927	-0.0225	3.751e-16
ENSG00000124827	ENSG00000243927	-0.102	4.431e-16
ENSG00000177463	ENSG00000243927	-0.0584	4.59e-16
ENSG00000112333	ENSG00000243927	-0.0416	5.457e-16
ENSG00000135164	ENSG00000243927	-0.0591	6.517e-16
ENSG00000164631	ENSG00000243927	-0.0526	6.766e-16
ENSG00000140044	ENSG00000243927	-0.0265	8.594e-16
ENSG00000197016	ENSG00000243927	0.0429	9.888e-16
ENSG00000078403	ENSG00000243927	-0.0505	1.531e-15
ENSG00000173451	ENSG00000243927	0.0372	2.305e-15
ENSG00000154727	ENSG00000243927	0.0568	2.736e-15
ENSG00000123268	ENSG00000243927	0.0538	3.243e-15
ENSG00000049618	ENSG00000243927	-0.0528	3.293e-15
ENSG00000186951	ENSG00000243927	0.0383	3.447e-15
ENSG00000177030	ENSG00000243927	-0.0386	3.846e-15
ENSG00000008441	ENSG00000243927	-0.0227	4.545e-15
ENSG00000124201	ENSG00000243927	-0.0476	5.276e-15
ENSG00000204946	ENSG00000243927	-0.0392	6.218e-15
ENSG00000152804	ENSG00000243927	-0.0215	6.946e-15
ENSG00000025434	ENSG00000243927	0.0282	8.277e-15
ENSG00000166925	ENSG00000243927	0.0427	8.47e-15
ENSG00000012504	ENSG00000243927	-0.0361	8.499e-15
ENSG00000198039	ENSG00000243927	-0.0414	1.005e-14
ENSG00000037965	ENSG00000243927	0.0365	1.485e-14
ENSG00000107175	ENSG00000243927	0.0467	1.64e-14
ENSG00000198342	ENSG00000243927	0.0393	1.665e-14
ENSG00000250571	ENSG00000243927	-0.0448	1.774e-14
ENSG00000130844	ENSG00000243927	-0.0268	1.995e-14
ENSG00000180532	ENSG00000243927	0.0522	3.143e-14
ENSG00000113916	ENSG00000243927	0.0229	3.74e-14
ENSG00000204103	ENSG00000243927	-0.0173	4.65e-14
ENSG00000167034	ENSG00000243927	-0.0192	4.711e-14
ENSG00000072364	ENSG00000243927	0.0539	4.804e-14
ENSG00000133794	ENSG00000243927	0.0284	5.271e-14
ENSG00000111206	ENSG00000243927	-0.0362	5.832e-14
ENSG00000185650	ENSG00000243927	0.0243	6.134e-14
ENSG00000167074	ENSG00000243927	0.0326	6.791e-14
ENSG00000159184	ENSG00000243927	0.0232	8.917e-14
ENSG00000168813	ENSG00000243927	-0.045	1.508e-13
ENSG00000163909	ENSG00000243927	-0.0236	1.612e-13
ENSG00000256087	ENSG00000243927	-0.0407	1.659e-13
ENSG00000085276	ENSG00000243927	-0.0187	2.046e-13
ENSG00000253831	ENSG00000243927	0.0456	2.453e-13
ENSG00000186918	ENSG00000243927	0.0286	5.482e-13
ENSG00000182318	ENSG00000243927	0.0434	5.806e-13
ENSG00000197937	ENSG00000243927	-0.0352	6.043e-13
ENSG00000164011	ENSG00000243927	-0.0435	6.086e-13
ENSG00000125398	ENSG00000243927	-0.0165	7.195e-13
ENSG00000012504	ENSG00000243955	0.3275	0
ENSG00000060566	ENSG00000243955	0.1922	1.219e-263
ENSG00000181449	ENSG00000243955	0.0949	2.341e-112
ENSG00000143257	ENSG00000243955	0.1869	7.595e-109
ENSG00000136931	ENSG00000243955	0.1464	1.721e-72
ENSG00000196482	ENSG00000243955	0.0931	3.059e-65
ENSG00000101076	ENSG00000243955	0.0979	2.675e-51
ENSG00000006047	ENSG00000243955	-0.0739	4.857e-50
ENSG00000009950	ENSG00000243955	0.0699	1.613e-49
ENSG00000135374	ENSG00000243955	0.0799	5.886e-40
ENSG00000178951	ENSG00000243955	-0.1283	1.942e-36
ENSG00000158055	ENSG00000243955	-0.0661	1.313e-35
ENSG00000165821	ENSG00000243955	-0.066	2.877e-35
ENSG00000197905	ENSG00000243955	-0.0673	8.801e-31
ENSG00000116833	ENSG00000243955	0.0505	1.049e-30
ENSG00000131914	ENSG00000243955	0.0626	9.38e-29
ENSG00000006377	ENSG00000243955	-0.0829	3.247e-27
ENSG00000170374	ENSG00000243955	0.1121	4.687e-27
ENSG00000168269	ENSG00000243955	0.0814	8.401e-27
ENSG00000179930	ENSG00000243955	0.12	9.146e-27
ENSG00000004848	ENSG00000243955	0.0673	1.105e-26
ENSG00000269067	ENSG00000243955	0.1301	3.929e-26
ENSG00000117707	ENSG00000243955	-0.0499	1.952e-25
ENSG00000116044	ENSG00000243955	0.0989	4.084e-25
ENSG00000176009	ENSG00000243955	0.2788	4.116e-25
ENSG00000138073	ENSG00000243955	-0.1006	7.975e-25
ENSG00000012223	ENSG00000243955	0.0276	2.009e-24
ENSG00000169856	ENSG00000243955	0.075	3.628e-24
ENSG00000172733	ENSG00000243955	-0.0929	8.854e-24
ENSG00000124203	ENSG00000243955	0.0666	9.372e-24
ENSG00000136870	ENSG00000243955	0.0861	9.713e-24
ENSG00000164749	ENSG00000243955	0.0594	4.421e-23
ENSG00000175279	ENSG00000243955	0.0833	4.435e-23
ENSG00000043039	ENSG00000243955	0.0495	7.518e-23
ENSG00000132170	ENSG00000243955	-0.0377	8.49e-23
ENSG00000163792	ENSG00000243955	-0.0912	1.325e-22
ENSG00000197114	ENSG00000243955	0.0899	1.631e-22
ENSG00000125285	ENSG00000243955	0.0563	2.547e-22
ENSG00000141448	ENSG00000243955	0.0436	3.688e-22
ENSG00000163435	ENSG00000243955	0.0421	5.536e-22
ENSG00000187079	ENSG00000243955	-0.0558	1.009e-21
ENSG00000147862	ENSG00000243955	0.0427	1.036e-21
ENSG00000197928	ENSG00000243955	0.0559	1.869e-21
ENSG00000148513	ENSG00000243955	-0.0512	3.329e-21
ENSG00000138738	ENSG00000243955	-0.057	4.218e-21
ENSG00000125812	ENSG00000243955	-0.0811	5.68e-21
ENSG00000133937	ENSG00000243955	-0.0759	1.196e-20
ENSG00000204103	ENSG00000243955	0.0331	2.426e-20
ENSG00000204335	ENSG00000243955	-0.0575	2.552e-20
ENSG00000144747	ENSG00000243955	0.1024	3.151e-20
ENSG00000105516	ENSG00000243955	0.0632	3.361e-20
ENSG00000032219	ENSG00000243955	0.0939	1.334e-19
ENSG00000130700	ENSG00000243955	0.0576	1.518e-19
ENSG00000169083	ENSG00000243955	0.0309	2.732e-19
ENSG00000174197	ENSG00000243955	-0.0857	4.937e-19
ENSG00000074047	ENSG00000243955	0.0452	6.23e-19
ENSG00000167081	ENSG00000243955	-0.0469	1.111e-18
ENSG00000019485	ENSG00000243955	-0.0611	1.569e-18
ENSG00000059728	ENSG00000243955	-0.0512	1.724e-18
ENSG00000196767	ENSG00000243955	-0.0627	2.476e-18
ENSG00000142700	ENSG00000243955	0.0498	2.773e-18
ENSG00000168505	ENSG00000243955	0.0515	4.557e-18
ENSG00000107859	ENSG00000243955	-0.1059	1.246e-17
ENSG00000205922	ENSG00000243955	-0.0525	1.322e-17
ENSG00000102038	ENSG00000243955	0.0374	1.84e-17
ENSG00000142528	ENSG00000243955	0.0691	1.952e-17
ENSG00000170802	ENSG00000243955	0.0711	2.432e-17
ENSG00000063587	ENSG00000243955	0.0616	2.862e-17
ENSG00000105967	ENSG00000243955	0.038	2.958e-17
ENSG00000198795	ENSG00000243955	0.0343	4.712e-17
ENSG00000196693	ENSG00000243955	0.0716	4.734e-17
ENSG00000173253	ENSG00000243955	0.0479	7.613e-17
ENSG00000117595	ENSG00000243955	0.0359	9.677e-17
ENSG00000141568	ENSG00000243955	-0.0891	1.109e-16
ENSG00000169297	ENSG00000243955	0.0476	1.147e-16
ENSG00000169689	ENSG00000243955	-0.0712	1.194e-16
ENSG00000166402	ENSG00000243955	0.0369	2.136e-16
ENSG00000178919	ENSG00000243955	0.0395	2.875e-16
ENSG00000168310	ENSG00000243955	0.0726	3.344e-16
ENSG00000221994	ENSG00000243955	-0.0581	4.92e-16
ENSG00000123411	ENSG00000243955	-0.0601	5.627e-16
ENSG00000102804	ENSG00000243955	0.0415	6.359e-16
ENSG00000144852	ENSG00000243955	0.0616	8.118e-16
ENSG00000106546	ENSG00000243955	-0.0345	1.28e-15
ENSG00000185002	ENSG00000243955	0.0747	2.23e-15
ENSG00000130675	ENSG00000243955	-0.0492	2.681e-15
ENSG00000053254	ENSG00000243955	0.0543	3.673e-15
ENSG00000116990	ENSG00000243955	0.0374	3.763e-15
ENSG00000198517	ENSG00000243955	-0.0543	3.972e-15
ENSG00000138378	ENSG00000243955	-0.0358	7.431e-15
ENSG00000119042	ENSG00000243955	-0.0373	8.444e-15
ENSG00000177485	ENSG00000243955	0.0699	1.518e-14
ENSG00000168267	ENSG00000243955	0.123	1.61e-14
ENSG00000178573	ENSG00000243955	0.0261	1.732e-14
ENSG00000130522	ENSG00000243955	0.0526	2.242e-14
ENSG00000108788	ENSG00000243955	0.087	3.397e-14
ENSG00000165643	ENSG00000243955	0.0864	4.261e-14
ENSG00000108509	ENSG00000243955	0.0683	5.027e-14
ENSG00000197757	ENSG00000243955	0.0606	5.825e-14
ENSG00000167157	ENSG00000243955	0.0395	6.564e-14
ENSG00000233608	ENSG00000243955	-0.039	6.621e-14
ENSG00000166211	ENSG00000243955	-0.0945	7.382e-14
ENSG00000124827	ENSG00000243955	-0.1467	8.387e-14
ENSG00000198093	ENSG00000243955	0.0547	9.359e-14
ENSG00000203883	ENSG00000243955	-0.0426	9.495e-14
ENSG00000186766	ENSG00000243955	0.0862	9.5e-14
ENSG00000185610	ENSG00000243955	-0.091	1.74e-13
ENSG00000124831	ENSG00000243955	-0.0641	2.249e-13
ENSG00000064195	ENSG00000243955	-0.0459	2.577e-13
ENSG00000165244	ENSG00000243955	0.0522	2.985e-13
ENSG00000126003	ENSG00000243955	0.0583	3.017e-13
ENSG00000162761	ENSG00000243955	-0.0636	3.187e-13
ENSG00000122778	ENSG00000243955	0.0432	3.63e-13
ENSG00000174738	ENSG00000243955	-0.0526	4.972e-13
ENSG00000103460	ENSG00000243955	-0.0352	5.39e-13
ENSG00000165156	ENSG00000243955	0.0617	5.778e-13
ENSG00000121075	ENSG00000243955	0.0445	7.893e-13
ENSG00000165655	ENSG00000243955	-0.0313	9.297e-13
ENSG00000166526	ENSG00000243964	0.0497	2.513e-54
ENSG00000213988	ENSG00000243964	0.0221	2.877e-30
ENSG00000169740	ENSG00000243964	0.0289	1.509e-20
ENSG00000137270	ENSG00000243964	0.0269	6.436e-15
ENSG00000198839	ENSG00000243964	0.0292	3.63e-14
ENSG00000198346	ENSG00000243964	0.0229	3.286e-13
ENSG00000166925	ENSG00000243964	-0.0255	3.502e-13
ENSG00000248483	ENSG00000243964	-0.0263	6.972e-13
ENSG00000185177	ENSG00000243967	0.178	1.813e-123
ENSG00000215356	ENSG00000243967	0.2163	6.122e-103
ENSG00000283697	ENSG00000243967	0.0602	2.172e-27
ENSG00000241149	ENSG00000243967	0.0805	3.707e-27
ENSG00000204779	ENSG00000243967	0.029	1.363e-26
ENSG00000164334	ENSG00000243967	0.1029	4.137e-22
ENSG00000009307	ENSG00000243967	0.03	4.087e-21
ENSG00000283463	ENSG00000243967	0.0466	2.358e-20
ENSG00000198455	ENSG00000243967	0.017	1.37e-18
ENSG00000215372	ENSG00000243967	0.0569	1.132e-17
ENSG00000043355	ENSG00000243967	-0.0131	1.182e-16
ENSG00000196081	ENSG00000243967	-0.0171	1.348e-16
ENSG00000156150	ENSG00000243967	0.0179	3.585e-16
ENSG00000172748	ENSG00000243967	-0.0155	6.802e-16
ENSG00000132604	ENSG00000243967	-0.0244	1.332e-15
ENSG00000139154	ENSG00000243967	-0.0194	1.832e-15
ENSG00000100219	ENSG00000243967	0.0133	2.013e-15
ENSG00000171649	ENSG00000243967	0.0125	4.493e-15
ENSG00000257315	ENSG00000243967	-0.0119	2.646e-14
ENSG00000151612	ENSG00000243967	-0.0113	2.881e-14
ENSG00000185404	ENSG00000243967	0.0129	3.573e-14
ENSG00000178573	ENSG00000243967	0.0068	4.679e-14
ENSG00000173545	ENSG00000243967	0.0192	5.117e-14
ENSG00000081665	ENSG00000243967	-0.0154	9.174e-14
ENSG00000100644	ENSG00000243967	-0.0124	2.898e-13
ENSG00000130544	ENSG00000243967	0.0204	3.874e-13
ENSG00000229544	ENSG00000243967	-0.012	4.193e-13
ENSG00000186496	ENSG00000243967	0.0163	6.866e-13
ENSG00000089225	ENSG00000243967	-0.0104	8.311e-13
ENSG00000161551	ENSG00000243970	0.048	1.912e-32
ENSG00000147488	ENSG00000243970	0.0364	3.479e-31
ENSG00000126746	ENSG00000243970	-0.0669	1.997e-27
ENSG00000197162	ENSG00000243970	-0.0435	6.376e-25
ENSG00000005801	ENSG00000243970	0.0555	2.905e-23
ENSG00000138378	ENSG00000243970	0.0256	5.516e-23
ENSG00000205903	ENSG00000243970	0.0508	7.035e-21
ENSG00000102878	ENSG00000243970	0.0296	7.613e-21
ENSG00000157554	ENSG00000243970	-0.0232	2.272e-20
intercept	ENSG00000243970	-0.7402	2.438e-20
ENSG00000157657	ENSG00000243970	-0.0248	2.484e-20
ENSG00000106536	ENSG00000243970	-0.0302	3.191e-19
ENSG00000198715	ENSG00000243970	0.0271	5.539e-18
ENSG00000121297	ENSG00000243970	0.0214	7.019e-18
ENSG00000272602	ENSG00000243970	-0.0211	7.411e-18
ENSG00000116819	ENSG00000243970	0.0358	3.086e-17
ENSG00000205143	ENSG00000243970	0.0614	4.512e-17
ENSG00000064961	ENSG00000243970	-0.0404	4.586e-17
ENSG00000111206	ENSG00000243970	0.0345	5.871e-16
ENSG00000145908	ENSG00000243970	0.0186	1.254e-15
ENSG00000165655	ENSG00000243970	0.0194	4.54e-15
ENSG00000134317	ENSG00000243970	-0.0254	8.271e-15
ENSG00000116731	ENSG00000243970	0.0421	3.621e-14
ENSG00000124664	ENSG00000243970	0.0233	5.252e-14
ENSG00000159387	ENSG00000243970	0.0252	2.115e-13
ENSG00000268041	ENSG00000243970	0.0416	3.204e-13
ENSG00000126778	ENSG00000243970	-0.0202	3.635e-13
ENSG00000169131	ENSG00000243970	-0.0309	7.134e-13
ENSG00000137270	ENSG00000243977	0.0645	5.421e-217
ENSG00000122180	ENSG00000243977	0.0671	5.861e-183
ENSG00000170370	ENSG00000243977	0.0239	6.203e-80
ENSG00000185960	ENSG00000243977	0.0286	1.226e-68
ENSG00000129152	ENSG00000243977	-0.0396	1.524e-43
ENSG00000163132	ENSG00000243977	0.0122	3.025e-37
ENSG00000258405	ENSG00000243977	0.0202	3.034e-27
ENSG00000160961	ENSG00000243977	0.025	7.247e-27
ENSG00000229809	ENSG00000243977	0.0235	3.466e-26
ENSG00000189164	ENSG00000243977	0.0266	8.374e-24
ENSG00000104064	ENSG00000243977	-0.0254	1.769e-19
ENSG00000137709	ENSG00000243977	0.0137	1.521e-18
ENSG00000163497	ENSG00000243977	0.0153	4.047e-16
ENSG00000020633	ENSG00000243977	0.0068	4.798e-13
ENSG00000111046	ENSG00000243977	-0.0227	9.665e-13
ENSG00000151615	ENSG00000243978	0.0963	1.737e-67
ENSG00000179930	ENSG00000243978	0.0875	5.165e-47
ENSG00000146618	ENSG00000243978	0.183	2.928e-42
ENSG00000106038	ENSG00000243978	0.0663	2.47e-39
ENSG00000214575	ENSG00000243978	0.0341	1.152e-38
ENSG00000136931	ENSG00000243978	0.0507	1.26e-30
ENSG00000116833	ENSG00000243978	0.0267	2.682e-29
ENSG00000172346	ENSG00000243978	0.0291	7.665e-29
ENSG00000064218	ENSG00000243978	-0.0518	2.972e-27
ENSG00000136574	ENSG00000243978	0.0257	1.092e-26
ENSG00000136826	ENSG00000243978	0.0219	1.657e-24
ENSG00000141448	ENSG00000243978	0.0246	7.792e-24
ENSG00000119614	ENSG00000243978	0.0674	8.177e-24
ENSG00000162992	ENSG00000243978	-0.0356	1.112e-23
ENSG00000269699	ENSG00000243978	0.0648	2.843e-23
ENSG00000151090	ENSG00000243978	-0.0212	1.548e-22
ENSG00000126767	ENSG00000243978	0.0456	1.509e-21
ENSG00000008196	ENSG00000243978	-0.0227	5.899e-21
ENSG00000148704	ENSG00000243978	0.0428	9.275e-21
ENSG00000143171	ENSG00000243978	0.0314	1.912e-20
ENSG00000079263	ENSG00000243978	0.0277	2.697e-20
ENSG00000185022	ENSG00000243978	0.0247	2.97e-20
ENSG00000269343	ENSG00000243978	-0.0414	3.194e-20
ENSG00000170178	ENSG00000243978	0.0859	4.056e-20
ENSG00000116604	ENSG00000243978	-0.0458	5.295e-20
ENSG00000106689	ENSG00000243978	-0.0251	7.377e-20
ENSG00000180828	ENSG00000243978	-0.0278	7.89e-20
ENSG00000109705	ENSG00000243978	-0.0337	9.237e-20
ENSG00000171872	ENSG00000243978	0.0563	9.39e-20
ENSG00000187772	ENSG00000243978	-0.023	1.086e-19
ENSG00000102038	ENSG00000243978	0.021	1.53e-18
ENSG00000132846	ENSG00000243978	0.0282	2.91e-18
ENSG00000204335	ENSG00000243978	-0.0293	3.872e-18
ENSG00000072736	ENSG00000243978	0.0453	7.59e-18
ENSG00000102878	ENSG00000243978	-0.0258	1.79e-17
ENSG00000177311	ENSG00000243978	0.0281	1.947e-17
ENSG00000067082	ENSG00000243978	-0.0291	4.567e-17
ENSG00000112561	ENSG00000243978	-0.0277	5.268e-17
ENSG00000074219	ENSG00000243978	-0.0245	8.055e-17
ENSG00000237452	ENSG00000243978	0.0675	1.491e-16
ENSG00000123095	ENSG00000243978	-0.0155	1.769e-16
ENSG00000123405	ENSG00000243978	0.0223	2e-16
ENSG00000114861	ENSG00000243978	0.0258	2.136e-16
ENSG00000108001	ENSG00000243978	0.0197	3.046e-16
ENSG00000182983	ENSG00000243978	-0.0229	8.261e-16
ENSG00000221818	ENSG00000243978	0.023	9.459e-16
ENSG00000136535	ENSG00000243978	-0.0365	1.119e-15
ENSG00000057657	ENSG00000243978	0.0179	1.542e-15
ENSG00000124827	ENSG00000243978	0.0849	1.637e-15
ENSG00000221869	ENSG00000243978	-0.0186	2.094e-15
ENSG00000196152	ENSG00000243978	0.036	2.606e-15
ENSG00000157613	ENSG00000243978	0.0164	2.876e-15
ENSG00000138795	ENSG00000243978	-0.0155	3.121e-15
ENSG00000159216	ENSG00000243978	0.0214	3.295e-15
ENSG00000158711	ENSG00000243978	-0.0415	4.389e-15
ENSG00000119715	ENSG00000243978	0.0305	5.185e-15
ENSG00000129654	ENSG00000243978	0.0194	6.788e-15
ENSG00000148737	ENSG00000243978	-0.0241	1.271e-14
ENSG00000149050	ENSG00000243978	-0.0347	1.597e-14
ENSG00000161940	ENSG00000243978	-0.0253	1.76e-14
ENSG00000180035	ENSG00000243978	-0.0377	1.905e-14
ENSG00000178403	ENSG00000243978	0.0292	2.171e-14
ENSG00000165156	ENSG00000243978	0.0355	2.28e-14
ENSG00000189299	ENSG00000243978	0.053	2.32e-14
ENSG00000134595	ENSG00000243978	0.0293	4.29e-14
ENSG00000125398	ENSG00000243978	0.0147	4.36e-14
ENSG00000067646	ENSG00000243978	-0.0099	4.995e-14
ENSG00000185252	ENSG00000243978	0.0372	5.577e-14
ENSG00000176842	ENSG00000243978	0.0241	5.8e-14
ENSG00000185730	ENSG00000243978	-0.0409	8.663e-14
ENSG00000130584	ENSG00000243978	-0.0247	8.974e-14
ENSG00000006377	ENSG00000243978	-0.0308	1.256e-13
ENSG00000075426	ENSG00000243978	0.0201	1.829e-13
ENSG00000171291	ENSG00000243978	-0.0246	1.96e-13
ENSG00000163132	ENSG00000243978	-0.0157	2.705e-13
ENSG00000165643	ENSG00000243978	-0.0451	3.667e-13
ENSG00000198597	ENSG00000243978	0.0218	4.768e-13
ENSG00000204103	ENSG00000243978	-0.014	6.362e-13
ENSG00000118495	ENSG00000243978	0.0148	8.505e-13
ENSG00000198353	ENSG00000243978	-0.0235	9.733e-13
ENSG00000066336	ENSG00000243979	0.078	9.348e-135
ENSG00000257591	ENSG00000243979	0.0951	1.5e-127
ENSG00000213988	ENSG00000243979	0.0479	5.709e-90
ENSG00000169554	ENSG00000243979	0.0465	2.941e-79
ENSG00000163909	ENSG00000243979	-0.0368	1.812e-48
ENSG00000164256	ENSG00000243979	0.0739	3.243e-45
ENSG00000178860	ENSG00000243979	-0.0257	3.194e-43
ENSG00000214029	ENSG00000243979	0.0715	5.695e-40
ENSG00000178573	ENSG00000243979	0.0223	5.742e-39
ENSG00000008441	ENSG00000243979	0.0272	6.585e-33
ENSG00000101076	ENSG00000243979	0.0384	7.103e-32
ENSG00000092607	ENSG00000243979	0.0257	1.242e-30
ENSG00000245848	ENSG00000243979	0.0257	1.707e-29
ENSG00000147596	ENSG00000243979	0.0643	1.857e-29
ENSG00000198597	ENSG00000243979	-0.0312	5.284e-29
ENSG00000116044	ENSG00000243979	-0.0535	7.207e-29
ENSG00000125813	ENSG00000243979	0.0418	2.628e-28
ENSG00000116132	ENSG00000243979	0.0206	5.507e-28
ENSG00000185551	ENSG00000243979	0.0232	2.445e-26
ENSG00000163848	ENSG00000243979	0.065	2.116e-25
ENSG00000196132	ENSG00000243979	0.0415	5.359e-24
ENSG00000105419	ENSG00000243979	-0.0255	1.509e-23
ENSG00000260027	ENSG00000243979	0.0291	2.301e-23
ENSG00000072310	ENSG00000243979	-0.0271	3.24e-23
ENSG00000196092	ENSG00000243979	-0.0224	3.189e-22
ENSG00000186487	ENSG00000243979	0.0323	5.325e-22
ENSG00000172845	ENSG00000243979	0.0619	6.626e-22
ENSG00000175879	ENSG00000243979	0.0326	6.053e-21
ENSG00000118495	ENSG00000243979	-0.018	9.064e-21
ENSG00000157657	ENSG00000243979	0.0222	1.538e-20
ENSG00000102034	ENSG00000243979	-0.0292	2.136e-20
ENSG00000171956	ENSG00000243979	0.0311	7.435e-20
ENSG00000182759	ENSG00000243979	0.0289	7.637e-20
ENSG00000137270	ENSG00000243979	-0.0388	8.165e-20
ENSG00000106006	ENSG00000243979	0.0409	1.073e-19
ENSG00000129654	ENSG00000243979	0.0208	1.9e-19
ENSG00000149948	ENSG00000243979	0.0173	4.203e-19
ENSG00000180479	ENSG00000243979	0.035	5.47e-19
ENSG00000148737	ENSG00000243979	-0.0256	8.148e-19
ENSG00000173875	ENSG00000243979	-0.0531	9.754e-19
ENSG00000128709	ENSG00000243979	-0.0329	2.159e-18
ENSG00000030419	ENSG00000243979	-0.0183	6.921e-18
ENSG00000197608	ENSG00000243979	0.031	1.033e-17
ENSG00000177374	ENSG00000243979	0.0195	2.018e-17
ENSG00000113722	ENSG00000243979	0.0366	2.134e-17
ENSG00000170370	ENSG00000243979	0.0222	3.081e-17
ENSG00000148516	ENSG00000243979	0.0214	3.67e-17
ENSG00000164330	ENSG00000243979	0.0193	6.57e-17
ENSG00000159915	ENSG00000243979	0.0341	1.597e-16
ENSG00000089335	ENSG00000243979	0.0206	1.774e-16
ENSG00000167771	ENSG00000243979	0.0248	1.85e-16
ENSG00000170178	ENSG00000243979	0.0713	1.885e-16
ENSG00000063438	ENSG00000243979	-0.0155	2.316e-16
ENSG00000180938	ENSG00000243979	0.028	2.451e-16
ENSG00000236287	ENSG00000243979	-0.0424	3.316e-16
ENSG00000196967	ENSG00000243979	0.0348	4.653e-16
ENSG00000204519	ENSG00000243979	-0.0347	6.44e-16
ENSG00000165556	ENSG00000243979	-0.027	7.424e-16
ENSG00000153879	ENSG00000243979	-0.0384	1.182e-15
ENSG00000233608	ENSG00000243979	0.0209	1.356e-15
ENSG00000256683	ENSG00000243979	-0.0325	1.641e-15
ENSG00000139352	ENSG00000243979	-0.0206	2.699e-15
ENSG00000105967	ENSG00000243979	-0.0179	2.851e-15
ENSG00000237452	ENSG00000243979	0.0597	3.269e-15
ENSG00000196428	ENSG00000243979	0.0325	3.434e-15
ENSG00000152518	ENSG00000243979	-0.021	4.305e-15
ENSG00000153234	ENSG00000243979	0.0172	6.572e-15
ENSG00000151090	ENSG00000243979	-0.0156	6.862e-15
ENSG00000149050	ENSG00000243979	-0.0326	7.337e-15
ENSG00000135374	ENSG00000243979	0.0235	9.085e-15
ENSG00000128573	ENSG00000243979	0.0167	9.517e-15
ENSG00000089902	ENSG00000243979	-0.0357	1.71e-14
ENSG00000141946	ENSG00000243979	0.0533	2.048e-14
ENSG00000178951	ENSG00000243979	-0.039	2.368e-14
ENSG00000167081	ENSG00000243979	-0.0203	2.831e-14
ENSG00000257446	ENSG00000243979	0.0374	3.64e-14
ENSG00000005102	ENSG00000243979	-0.0188	3.647e-14
ENSG00000179772	ENSG00000243979	0.0275	4.284e-14
ENSG00000165462	ENSG00000243979	0.0465	4.505e-14
ENSG00000102038	ENSG00000243979	-0.0165	9.77e-14
ENSG00000179059	ENSG00000243979	0.0202	1.067e-13
ENSG00000128610	ENSG00000243979	-0.0248	1.072e-13
ENSG00000163795	ENSG00000243979	0.0289	1.102e-13
ENSG00000185122	ENSG00000243979	0.0409	1.571e-13
ENSG00000124092	ENSG00000243979	-0.0251	1.603e-13
ENSG00000117707	ENSG00000243979	-0.0175	3.035e-13
ENSG00000250571	ENSG00000243979	-0.0335	3.195e-13
ENSG00000161940	ENSG00000243979	-0.0222	3.203e-13
ENSG00000157613	ENSG00000243979	0.0139	4.63e-13
ENSG00000135457	ENSG00000243979	0.0217	4.751e-13
ENSG00000116035	ENSG00000243979	0.0305	4.822e-13
ENSG00000185177	ENSG00000243979	0.1032	4.901e-13
ENSG00000173673	ENSG00000243979	0.0488	4.989e-13
ENSG00000168610	ENSG00000243979	-0.0306	6.061e-13
ENSG00000214575	ENSG00000243979	0.0175	6.122e-13
ENSG00000179388	ENSG00000243979	0.0145	7.658e-13
ENSG00000162924	ENSG00000243979	-0.0311	8.998e-13
ENSG00000215356	ENSG00000243981	0.2371	5.15e-245
ENSG00000185177	ENSG00000243981	0.1137	4.899e-102
ENSG00000204779	ENSG00000243981	0.0325	1.572e-64
ENSG00000255009	ENSG00000243981	0.1096	1.321e-57
ENSG00000164334	ENSG00000243981	0.119	1.016e-56
ENSG00000260596	ENSG00000243981	-0.028	5.726e-35
ENSG00000178928	ENSG00000243981	-0.0422	1.086e-34
ENSG00000241149	ENSG00000243981	0.0628	5.436e-33
ENSG00000196946	ENSG00000243981	0.0433	6.707e-33
ENSG00000283697	ENSG00000243981	0.0436	7.535e-29
ENSG00000106410	ENSG00000243981	0.0709	1.447e-27
ENSG00000189144	ENSG00000243981	0.0173	2.973e-26
ENSG00000147118	ENSG00000243981	-0.0164	4.326e-26
ENSG00000148513	ENSG00000243981	0.0105	2.585e-25
ENSG00000283463	ENSG00000243981	0.0369	3.221e-25
ENSG00000006468	ENSG00000243981	0.0076	8.486e-25
ENSG00000235608	ENSG00000243981	-0.0876	2.641e-24
ENSG00000147596	ENSG00000243981	0.0212	9.472e-24
ENSG00000113580	ENSG00000243981	0.01	1.473e-22
ENSG00000184659	ENSG00000243981	0.0272	5.51e-22
ENSG00000178951	ENSG00000243981	0.0182	1e-21
ENSG00000269699	ENSG00000243981	0.0213	2.234e-21
ENSG00000186103	ENSG00000243981	0.0229	4.909e-19
ENSG00000091010	ENSG00000243981	-0.0308	4.047e-17
ENSG00000197213	ENSG00000243981	-0.0343	2.325e-16
ENSG00000165821	ENSG00000243981	-0.0081	2.581e-16
ENSG00000175197	ENSG00000243981	-0.009	1.966e-15
ENSG00000214717	ENSG00000243981	-0.0104	2.35e-15
ENSG00000269502	ENSG00000243981	0.0235	4.633e-15
ENSG00000196391	ENSG00000243981	0.0133	9.236e-15
ENSG00000268738	ENSG00000243981	0.015	2.326e-14
ENSG00000248483	ENSG00000243981	0.0126	4.563e-14
ENSG00000119608	ENSG00000243981	0.0145	5.4e-14
ENSG00000196081	ENSG00000243981	-0.0109	5.46e-14
ENSG00000203989	ENSG00000243981	0.0125	5.639e-14
ENSG00000106546	ENSG00000243981	-0.006	5.672e-14
ENSG00000178338	ENSG00000243981	0.0052	6.537e-14
ENSG00000160336	ENSG00000243981	0.0121	1.714e-13
ENSG00000147117	ENSG00000243981	0.0142	5.915e-13
ENSG00000248483	ENSG00000243986	0.0189	1.243e-57
ENSG00000274529	ENSG00000243986	0.0505	4.191e-40
ENSG00000204514	ENSG00000243986	0.0132	6.778e-29
ENSG00000152284	ENSG00000243986	-0.0077	1.232e-28
ENSG00000198429	ENSG00000243986	0.0102	3.123e-28
ENSG00000198342	ENSG00000243986	0.0113	4.208e-27
ENSG00000278570	ENSG00000243986	0.014	7.034e-21
ENSG00000164749	ENSG00000243986	-0.0071	3.117e-19
ENSG00000186814	ENSG00000243986	0.0114	2.138e-18
ENSG00000111783	ENSG00000243986	0.0101	3.774e-18
ENSG00000141644	ENSG00000243986	-0.0117	5.709e-16
ENSG00000173673	ENSG00000243986	-0.0141	1.096e-15
ENSG00000182979	ENSG00000243986	0.0107	2.101e-14
ENSG00000091656	ENSG00000243986	0.0042	2.745e-14
ENSG00000011590	ENSG00000243986	0.006	1.623e-13
ENSG00000148513	ENSG00000243986	0.0052	2.872e-13
ENSG00000168269	ENSG00000243988	0.0342	2.436e-85
ENSG00000186766	ENSG00000243988	0.0449	6.973e-64
ENSG00000172346	ENSG00000243988	0.0154	5.166e-44
ENSG00000119715	ENSG00000243988	0.0224	6.364e-42
ENSG00000066827	ENSG00000243988	0.0234	9.606e-42
ENSG00000173253	ENSG00000243988	0.0176	2.656e-40
ENSG00000019549	ENSG00000243988	0.0137	2.428e-38
ENSG00000101076	ENSG00000243988	0.0188	3.495e-36
ENSG00000128710	ENSG00000243988	0.0262	9.798e-32
ENSG00000198945	ENSG00000243988	0.0155	2.248e-30
ENSG00000164532	ENSG00000243988	0.0181	5.532e-30
ENSG00000144852	ENSG00000243988	-0.0198	2.055e-29
ENSG00000135638	ENSG00000243988	0.017	6.151e-29
ENSG00000078900	ENSG00000243988	-0.0112	3.585e-28
ENSG00000188620	ENSG00000243988	-0.0218	3.983e-25
ENSG00000188816	ENSG00000243988	0.0212	5.101e-25
ENSG00000187987	ENSG00000243988	-0.0194	6.511e-25
ENSG00000020633	ENSG00000243988	-0.0089	3.8e-23
ENSG00000136574	ENSG00000243988	-0.01	5.397e-23
ENSG00000100625	ENSG00000243988	0.0139	2.061e-21
ENSG00000180318	ENSG00000243988	0.0134	2.677e-21
ENSG00000140968	ENSG00000243988	0.0093	1.081e-20
ENSG00000161940	ENSG00000243988	-0.013	1.637e-20
ENSG00000131910	ENSG00000243988	0.0167	9.285e-20
ENSG00000177932	ENSG00000243988	-0.0107	1.464e-19
ENSG00000123095	ENSG00000243988	-0.0072	2.209e-19
ENSG00000128713	ENSG00000243988	-0.0237	3.771e-19
ENSG00000170689	ENSG00000243988	-0.01	3.356e-18
ENSG00000140262	ENSG00000243988	-0.0172	4.066e-18
ENSG00000104856	ENSG00000243988	-0.0134	2.148e-17
ENSG00000150907	ENSG00000243988	-0.0092	2.382e-17
ENSG00000176678	ENSG00000243988	-0.0104	2.558e-17
ENSG00000124092	ENSG00000243988	0.0131	3.673e-17
ENSG00000171056	ENSG00000243988	0.0099	7.944e-17
ENSG00000278129	ENSG00000243988	-0.0201	1.081e-16
ENSG00000005102	ENSG00000243988	0.0094	1.133e-16
ENSG00000129514	ENSG00000243988	-0.0089	1.447e-16
ENSG00000164920	ENSG00000243988	-0.0088	1.599e-16
ENSG00000180357	ENSG00000243988	-0.0178	3.81e-16
ENSG00000016082	ENSG00000243988	-0.0095	4.858e-16
ENSG00000175279	ENSG00000243988	0.0157	5.384e-16
ENSG00000198466	ENSG00000243988	-0.0197	1.6e-15
ENSG00000196458	ENSG00000243988	0.0143	1.641e-15
ENSG00000176293	ENSG00000243988	-0.0115	1.925e-15
ENSG00000109101	ENSG00000243988	0.0163	2.238e-15
ENSG00000198455	ENSG00000243988	0.0132	3.503e-15
ENSG00000170608	ENSG00000243988	-0.0125	7.266e-15
ENSG00000116990	ENSG00000243988	0.0084	1.059e-14
ENSG00000119725	ENSG00000243988	-0.0194	1.125e-14
ENSG00000173473	ENSG00000243988	0.0192	1.306e-14
ENSG00000165643	ENSG00000243988	-0.0202	1.468e-14
ENSG00000225614	ENSG00000243988	-0.0072	2.178e-14
ENSG00000157554	ENSG00000243988	-0.0078	2.241e-14
ENSG00000233608	ENSG00000243988	-0.0091	2.284e-14
ENSG00000091656	ENSG00000243988	-0.0073	2.692e-14
ENSG00000141646	ENSG00000243988	0.0133	3.687e-14
ENSG00000119508	ENSG00000243988	0.0072	9.144e-14
ENSG00000186376	ENSG00000243988	-0.0141	1.351e-13
ENSG00000127337	ENSG00000243988	0.0142	1.389e-13
ENSG00000116833	ENSG00000243988	-0.0074	1.393e-13
ENSG00000197757	ENSG00000243988	0.0137	1.457e-13
ENSG00000115112	ENSG00000243988	0.0063	1.577e-13
ENSG00000177599	ENSG00000243988	-0.0157	1.626e-13
ENSG00000179456	ENSG00000243988	-0.0099	1.792e-13
ENSG00000187821	ENSG00000243988	0.0343	5.337e-13
ENSG00000159387	ENSG00000243988	-0.0101	5.481e-13
ENSG00000148143	ENSG00000243988	-0.0078	6.126e-13
ENSG00000167766	ENSG00000243988	0.0115	6.756e-13
ENSG00000041988	ENSG00000243988	0.015	7.913e-13
ENSG00000143578	ENSG00000243989	0.1583	5.712e-253
ENSG00000173473	ENSG00000243989	0.1475	3.046e-113
ENSG00000025434	ENSG00000243989	0.0655	4.64e-82
ENSG00000064490	ENSG00000243989	0.1069	1.278e-73
ENSG00000072310	ENSG00000243989	0.0543	1.334e-62
ENSG00000167085	ENSG00000243989	0.1127	2.955e-62
ENSG00000138380	ENSG00000243989	0.0881	9.45e-58
ENSG00000060566	ENSG00000243989	0.0485	1.061e-48
ENSG00000101076	ENSG00000243989	0.0561	4.708e-47
ENSG00000144852	ENSG00000243989	0.0651	9.019e-46
ENSG00000198715	ENSG00000243989	0.0467	1.598e-44
ENSG00000122034	ENSG00000243989	0.0729	3.249e-40
ENSG00000243678	ENSG00000243989	0.0707	6.429e-40
ENSG00000174306	ENSG00000243989	0.0638	9.307e-39
ENSG00000188313	ENSG00000243989	-0.045	1.426e-36
ENSG00000265763	ENSG00000243989	0.0389	5.257e-35
ENSG00000100219	ENSG00000243989	-0.0466	1e-34
ENSG00000131910	ENSG00000243989	0.0584	2.739e-34
ENSG00000167685	ENSG00000243989	-0.0747	5.695e-34
ENSG00000176542	ENSG00000243989	0.071	6.541e-34
ENSG00000117625	ENSG00000243989	-0.0753	5.999e-32
ENSG00000138073	ENSG00000243989	0.0679	4.66e-31
ENSG00000177494	ENSG00000243989	0.0294	2.028e-30
ENSG00000143257	ENSG00000243989	0.0574	4.768e-30
ENSG00000184937	ENSG00000243989	0.0297	2.066e-29
ENSG00000165512	ENSG00000243989	-0.0324	3.577e-29
ENSG00000168269	ENSG00000243989	0.0502	2.327e-28
ENSG00000134046	ENSG00000243989	-0.0555	9.999e-28
ENSG00000119725	ENSG00000243989	0.0699	1.554e-26
ENSG00000141002	ENSG00000243989	0.0731	1.557e-26
ENSG00000172888	ENSG00000243989	0.0671	1.759e-26
ENSG00000166188	ENSG00000243989	0.0563	4.227e-26
ENSG00000130700	ENSG00000243989	0.0402	6.3e-26
ENSG00000160113	ENSG00000243989	0.0458	1.437e-24
ENSG00000052850	ENSG00000243989	-0.0314	2.326e-24
ENSG00000159140	ENSG00000243989	0.0749	2.866e-24
ENSG00000103343	ENSG00000243989	-0.0615	4.381e-24
ENSG00000009950	ENSG00000243989	0.0284	9.927e-24
ENSG00000128272	ENSG00000243989	-0.0542	1.323e-23
ENSG00000188620	ENSG00000243989	0.0547	1.812e-23
ENSG00000185129	ENSG00000243989	0.0497	3.26e-23
ENSG00000141579	ENSG00000243989	-0.0417	4.952e-23
ENSG00000180938	ENSG00000243989	-0.0401	7.96e-23
ENSG00000188994	ENSG00000243989	-0.0577	1.037e-22
ENSG00000113916	ENSG00000243989	-0.0278	1.312e-22
ENSG00000105717	ENSG00000243989	-0.0384	3.552e-22
ENSG00000173039	ENSG00000243989	-0.064	5.653e-22
ENSG00000196092	ENSG00000243989	0.0266	5.864e-22
ENSG00000203883	ENSG00000243989	-0.0327	1.201e-21
ENSG00000204103	ENSG00000243989	-0.0205	1.649e-21
ENSG00000163939	ENSG00000243989	0.0637	6.289e-21
ENSG00000171291	ENSG00000243989	-0.0346	7.259e-21
ENSG00000141027	ENSG00000243989	-0.0626	1.698e-20
ENSG00000198517	ENSG00000243989	-0.0381	3.693e-20
ENSG00000123411	ENSG00000243989	0.0408	4.119e-20
ENSG00000165244	ENSG00000243989	0.0393	5.242e-20
ENSG00000177599	ENSG00000243989	-0.0508	5.367e-20
ENSG00000062194	ENSG00000243989	-0.072	6.862e-20
ENSG00000142599	ENSG00000243989	-0.0432	7.821e-20
ENSG00000108064	ENSG00000243989	0.061	8.504e-20
ENSG00000177030	ENSG00000243989	0.0414	2.882e-19
ENSG00000185252	ENSG00000243989	-0.049	3.708e-19
ENSG00000163848	ENSG00000243989	-0.0664	4.61e-19
ENSG00000197779	ENSG00000243989	-0.0484	7.426e-19
ENSG00000186660	ENSG00000243989	-0.0583	1.133e-18
ENSG00000117707	ENSG00000243989	-0.0252	1.747e-18
ENSG00000172466	ENSG00000243989	-0.0651	2.208e-18
ENSG00000108813	ENSG00000243989	-0.0371	2.293e-18
ENSG00000114861	ENSG00000243989	0.0301	3.486e-18
ENSG00000081059	ENSG00000243989	-0.0225	3.996e-18
ENSG00000074047	ENSG00000243989	-0.0264	4.84e-18
ENSG00000105856	ENSG00000243989	0.0562	7.194e-18
ENSG00000107175	ENSG00000243989	-0.0487	1.538e-17
ENSG00000141646	ENSG00000243989	0.039	1.72e-17
ENSG00000117713	ENSG00000243989	0.0569	1.992e-17
ENSG00000181444	ENSG00000243989	-0.0264	3.017e-17
ENSG00000108312	ENSG00000243989	-0.0572	3.601e-17
ENSG00000101493	ENSG00000243989	-0.0254	5.409e-17
ENSG00000198554	ENSG00000243989	-0.0427	6.408e-17
ENSG00000160685	ENSG00000243989	0.0404	8.422e-17
ENSG00000125968	ENSG00000243989	0.0191	8.652e-17
ENSG00000185278	ENSG00000243989	0.0477	1.012e-16
ENSG00000186951	ENSG00000243989	0.0378	1.042e-16
ENSG00000152784	ENSG00000243989	0.0205	1.154e-16
ENSG00000140044	ENSG00000243989	-0.0255	1.279e-16
ENSG00000174197	ENSG00000243989	-0.0476	1.535e-16
ENSG00000169016	ENSG00000243989	-0.0465	1.56e-16
ENSG00000189299	ENSG00000243989	0.0634	1.574e-16
ENSG00000169957	ENSG00000243989	0.0481	1.728e-16
ENSG00000197472	ENSG00000243989	-0.0354	1.981e-16
ENSG00000137309	ENSG00000243989	0.0305	2.592e-16
ENSG00000178163	ENSG00000243989	0.0215	3.095e-16
ENSG00000012504	ENSG00000243989	0.0353	6.35e-16
ENSG00000167081	ENSG00000243989	-0.0257	8.028e-16
ENSG00000109320	ENSG00000243989	0.0394	1.155e-15
ENSG00000184436	ENSG00000243989	0.0491	2.238e-15
ENSG00000116580	ENSG00000243989	-0.0464	2.572e-15
ENSG00000182759	ENSG00000243989	-0.0298	3.152e-15
ENSG00000164011	ENSG00000243989	0.0445	4.094e-15
ENSG00000175322	ENSG00000243989	-0.0426	4.773e-15
ENSG00000173153	ENSG00000243989	0.0409	5.328e-15
ENSG00000102034	ENSG00000243989	-0.0295	5.342e-15
ENSG00000059728	ENSG00000243989	0.0273	5.501e-15
ENSG00000178229	ENSG00000243989	-0.0414	5.55e-15
ENSG00000125952	ENSG00000243989	-0.0455	6.088e-15
ENSG00000122386	ENSG00000243989	-0.0373	6.859e-15
ENSG00000101216	ENSG00000243989	-0.0504	7.044e-15
ENSG00000101057	ENSG00000243989	0.0274	7.87e-15
ENSG00000275004	ENSG00000243989	-0.0341	7.909e-15
ENSG00000186766	ENSG00000243989	0.0535	1.289e-14
ENSG00000170325	ENSG00000243989	-0.0429	1.507e-14
ENSG00000134595	ENSG00000243989	-0.0329	1.703e-14
ENSG00000087903	ENSG00000243989	-0.0273	2.871e-14
ENSG00000111424	ENSG00000243989	0.0207	3.11e-14
ENSG00000029993	ENSG00000243989	0.0278	5.347e-14
ENSG00000170608	ENSG00000243989	-0.0316	5.478e-14
ENSG00000181666	ENSG00000243989	0.0407	6.271e-14
ENSG00000179981	ENSG00000243989	0.0276	7.139e-14
ENSG00000167800	ENSG00000243989	0.0391	9.937e-14
ENSG00000149922	ENSG00000243989	0.0373	1.045e-13
ENSG00000043355	ENSG00000243989	0.0266	1.18e-13
ENSG00000120093	ENSG00000243989	0.0268	1.197e-13
ENSG00000134323	ENSG00000243989	0.0201	1.269e-13
ENSG00000179627	ENSG00000243989	0.0316	1.418e-13
ENSG00000032219	ENSG00000243989	0.0459	1.475e-13
ENSG00000170802	ENSG00000243989	0.0371	1.586e-13
ENSG00000116044	ENSG00000243989	0.0421	1.963e-13
ENSG00000145908	ENSG00000243989	0.0181	2.577e-13
ENSG00000129194	ENSG00000243989	-0.0267	2.963e-13
ENSG00000142611	ENSG00000243989	-0.0195	3.423e-13
ENSG00000182568	ENSG00000243989	0.0178	3.521e-13
ENSG00000188290	ENSG00000243989	0.0189	3.579e-13
ENSG00000066336	ENSG00000243989	-0.0272	4.03e-13
ENSG00000101115	ENSG00000243989	-0.0197	4.044e-13
ENSG00000176160	ENSG00000243989	0.045	4.494e-13
ENSG00000198945	ENSG00000243989	-0.0255	5.539e-13
ENSG00000112837	ENSG00000243989	-0.0168	5.786e-13
ENSG00000113387	ENSG00000243989	-0.0403	6.795e-13
ENSG00000139800	ENSG00000243989	-0.0311	7.606e-13
ENSG00000196967	ENSG00000243989	-0.0366	8.175e-13
ENSG00000179632	ENSG00000243989	-0.0462	8.966e-13
ENSG00000089486	ENSG00000243989	0.0168	9.256e-13
ENSG00000198551	ENSG00000243989	0.0402	9.941e-13
ENSG00000213988	ENSG00000244002	0.0177	8.194e-81
intercept	ENSG00000244002	0.3398	3.399e-34
ENSG00000260596	ENSG00000244002	0.0252	4.387e-26
ENSG00000186103	ENSG00000244002	-0.0278	1.359e-24
ENSG00000152784	ENSG00000244002	0.008	3.89e-23
ENSG00000163792	ENSG00000244002	0.0177	3.086e-22
ENSG00000128652	ENSG00000244002	-0.0172	3.642e-21
ENSG00000198633	ENSG00000244002	0.0256	6.561e-21
ENSG00000248483	ENSG00000244002	-0.016	1.478e-19
ENSG00000188171	ENSG00000244002	-0.0112	1.751e-16
ENSG00000128573	ENSG00000244002	0.0069	3.738e-16
ENSG00000113387	ENSG00000244002	0.0149	4.23e-16
ENSG00000169840	ENSG00000244002	0.0209	5.064e-16
ENSG00000160321	ENSG00000244002	0.0109	3.628e-15
ENSG00000184492	ENSG00000244002	0.0172	5.32e-15
ENSG00000215372	ENSG00000244002	0.0385	6.191e-15
ENSG00000164438	ENSG00000244002	0.0117	3.319e-14
ENSG00000236287	ENSG00000244002	-0.0147	4.881e-13
ENSG00000169955	ENSG00000244002	-0.0113	7.672e-13
ENSG00000196263	ENSG00000244002	-0.0113	8.085e-13
ENSG00000213988	ENSG00000244004	0.0118	3.544e-43
ENSG00000198633	ENSG00000244004	0.0287	2.64e-30
ENSG00000144852	ENSG00000244004	0.0138	1.068e-23
ENSG00000162761	ENSG00000244004	0.0135	8.257e-18
ENSG00000185122	ENSG00000244004	0.0168	2.823e-17
ENSG00000185177	ENSG00000244004	0.0422	1.737e-16
ENSG00000179632	ENSG00000244004	-0.0157	7.973e-16
ENSG00000261787	ENSG00000244004	0.0129	1.752e-15
ENSG00000205857	ENSG00000244004	0.0238	4.589e-15
ENSG00000129534	ENSG00000244004	0.012	2.248e-14
ENSG00000130584	ENSG00000244004	-0.0082	7.056e-14
ENSG00000087903	ENSG00000244004	0.0078	4.92e-13
ENSG00000169155	ENSG00000244004	0.0127	6.239e-13
ENSG00000204531	ENSG00000244004	0.0052	8.872e-13
ENSG00000130684	ENSG00000244005	0.0801	3.449e-90
ENSG00000173153	ENSG00000244005	0.0726	2.682e-82
ENSG00000101190	ENSG00000244005	0.0582	1.982e-68
ENSG00000084676	ENSG00000244005	-0.0605	1.624e-58
ENSG00000174306	ENSG00000244005	0.0545	1.545e-53
ENSG00000101126	ENSG00000244005	0.0697	9.516e-43
ENSG00000020256	ENSG00000244005	0.0583	4.214e-42
ENSG00000154727	ENSG00000244005	0.0638	3.238e-39
ENSG00000171425	ENSG00000244005	-0.0518	5.841e-39
ENSG00000137492	ENSG00000244005	0.0539	1.094e-38
ENSG00000108788	ENSG00000244005	0.0635	1.787e-37
ENSG00000131061	ENSG00000244005	0.0475	3.877e-35
ENSG00000115956	ENSG00000244005	-0.0255	1.406e-34
ENSG00000057935	ENSG00000244005	0.0472	4.308e-34
ENSG00000126456	ENSG00000244005	0.0546	1.698e-32
ENSG00000154957	ENSG00000244005	0.0482	1.986e-31
ENSG00000179943	ENSG00000244005	0.0511	1.396e-27
ENSG00000162599	ENSG00000244005	0.0223	6.047e-27
ENSG00000162714	ENSG00000244005	-0.0402	1.165e-26
ENSG00000186416	ENSG00000244005	0.0427	2.286e-26
ENSG00000179632	ENSG00000244005	0.0491	6.181e-26
ENSG00000167377	ENSG00000244005	0.0405	7.477e-26
ENSG00000275111	ENSG00000244005	0.0461	7.693e-26
ENSG00000198464	ENSG00000244005	0.0405	2.006e-25
ENSG00000138738	ENSG00000244005	-0.0271	3.293e-25
ENSG00000170365	ENSG00000244005	0.0228	9.565e-25
ENSG00000126003	ENSG00000244005	0.0355	9.915e-25
ENSG00000005801	ENSG00000244005	-0.044	1.005e-24
ENSG00000170577	ENSG00000244005	0.0198	1.075e-24
ENSG00000105229	ENSG00000244005	0.0457	1.217e-24
ENSG00000186814	ENSG00000244005	0.0437	2.308e-24
ENSG00000079263	ENSG00000244005	0.0243	2.514e-24
ENSG00000079432	ENSG00000244005	-0.0453	2.867e-24
ENSG00000197024	ENSG00000244005	-0.0422	8.087e-24
ENSG00000168610	ENSG00000244005	0.0367	9.002e-24
ENSG00000010244	ENSG00000244005	0.0596	1.072e-23
ENSG00000131848	ENSG00000244005	0.0346	4.825e-23
ENSG00000118707	ENSG00000244005	0.0318	6.112e-23
ENSG00000121406	ENSG00000244005	-0.0383	6.609e-23
ENSG00000156853	ENSG00000244005	0.0372	1.138e-22
ENSG00000171223	ENSG00000244005	0.0238	1.436e-22
ENSG00000135111	ENSG00000244005	0.0153	3.858e-21
ENSG00000167967	ENSG00000244005	-0.0438	6.439e-21
ENSG00000131931	ENSG00000244005	-0.0432	9.092e-21
ENSG00000188868	ENSG00000244005	0.0333	1.492e-20
ENSG00000125968	ENSG00000244005	0.0153	2.35e-20
ENSG00000104447	ENSG00000244005	0.016	2.526e-20
ENSG00000166454	ENSG00000244005	-0.0415	2.695e-20
ENSG00000106261	ENSG00000244005	-0.0427	4.052e-20
ENSG00000167085	ENSG00000244005	0.0448	4.625e-20
ENSG00000118217	ENSG00000244005	0.0396	4.914e-20
ENSG00000196700	ENSG00000244005	0.027	8.623e-20
ENSG00000132604	ENSG00000244005	0.0453	1.163e-19
ENSG00000183072	ENSG00000244005	-0.0188	1.992e-19
ENSG00000196233	ENSG00000244005	-0.0415	5.447e-19
ENSG00000186130	ENSG00000244005	0.0357	6.372e-19
ENSG00000172346	ENSG00000244005	0.0185	7.459e-19
ENSG00000198026	ENSG00000244005	0.0435	8.715e-19
ENSG00000181472	ENSG00000244005	-0.0337	9.695e-19
ENSG00000171817	ENSG00000244005	0.0323	1.018e-18
ENSG00000168874	ENSG00000244005	-0.0158	1.161e-18
ENSG00000204103	ENSG00000244005	-0.0137	1.175e-18
ENSG00000149136	ENSG00000244005	0.0442	2.185e-18
ENSG00000169957	ENSG00000244005	0.0368	2.208e-18
ENSG00000230797	ENSG00000244005	0.0282	2.504e-18
ENSG00000151500	ENSG00000244005	0.0351	8.106e-18
ENSG00000164916	ENSG00000244005	0.0333	9.13e-18
ENSG00000185513	ENSG00000244005	0.0262	1.398e-17
ENSG00000141040	ENSG00000244005	0.0262	1.494e-17
ENSG00000196387	ENSG00000244005	-0.0333	1.867e-17
ENSG00000110925	ENSG00000244005	0.0337	1.938e-17
ENSG00000083844	ENSG00000244005	0.0326	2.581e-17
ENSG00000185669	ENSG00000244005	0.0236	2.985e-17
ENSG00000178175	ENSG00000244005	-0.0248	4.822e-17
ENSG00000213928	ENSG00000244005	-0.0251	4.917e-17
ENSG00000251192	ENSG00000244005	-0.0358	6.561e-17
ENSG00000220201	ENSG00000244005	-0.029	6.966e-17
ENSG00000147180	ENSG00000244005	-0.0145	9.937e-17
ENSG00000083812	ENSG00000244005	-0.0333	1.158e-16
ENSG00000088881	ENSG00000244005	-0.0181	1.399e-16
ENSG00000078043	ENSG00000244005	0.0324	1.539e-16
ENSG00000197714	ENSG00000244005	0.0236	1.592e-16
ENSG00000198093	ENSG00000244005	-0.026	2.235e-16
ENSG00000185219	ENSG00000244005	-0.0448	2.529e-16
ENSG00000167685	ENSG00000244005	-0.0363	2.705e-16
ENSG00000189298	ENSG00000244005	0.0354	4.139e-16
ENSG00000175879	ENSG00000244005	-0.0241	6.128e-16
ENSG00000173275	ENSG00000244005	-0.0285	6.665e-16
ENSG00000157657	ENSG00000244005	-0.0166	7.126e-16
ENSG00000267508	ENSG00000244005	0.0268	8.737e-16
ENSG00000092203	ENSG00000244005	0.0442	9.908e-16
ENSG00000128604	ENSG00000244005	0.0191	1.21e-15
ENSG00000090447	ENSG00000244005	-0.032	1.239e-15
ENSG00000180806	ENSG00000244005	-0.0271	1.262e-15
ENSG00000113716	ENSG00000244005	0.0333	1.859e-15
ENSG00000197279	ENSG00000244005	-0.0229	2.11e-15
ENSG00000236287	ENSG00000244005	-0.0354	2.189e-15
ENSG00000148143	ENSG00000244005	-0.0161	3.337e-15
ENSG00000029993	ENSG00000244005	0.021	3.639e-15
ENSG00000159905	ENSG00000244005	-0.0311	3.963e-15
ENSG00000124201	ENSG00000244005	0.0322	4.979e-15
ENSG00000196652	ENSG00000244005	0.0396	5.033e-15
ENSG00000072364	ENSG00000244005	0.0379	5.274e-15
ENSG00000101412	ENSG00000244005	0.0228	7.985e-15
ENSG00000056277	ENSG00000244005	-0.0275	1.182e-14
ENSG00000263001	ENSG00000244005	0.0315	1.258e-14
ENSG00000213799	ENSG00000244005	0.0288	1.294e-14
ENSG00000143614	ENSG00000244005	-0.0142	1.458e-14
ENSG00000101544	ENSG00000244005	-0.0291	2.113e-14
ENSG00000177873	ENSG00000244005	0.0277	2.122e-14
ENSG00000196418	ENSG00000244005	-0.0266	2.292e-14
ENSG00000066422	ENSG00000244005	0.0376	2.416e-14
ENSG00000136997	ENSG00000244005	0.0142	2.76e-14
ENSG00000161551	ENSG00000244005	0.0236	2.841e-14
ENSG00000282757	ENSG00000244005	-0.1033	3.252e-14
ENSG00000074657	ENSG00000244005	-0.0164	5.016e-14
ENSG00000175197	ENSG00000244005	-0.0197	5.489e-14
ENSG00000197483	ENSG00000244005	-0.0325	6.043e-14
ENSG00000009307	ENSG00000244005	-0.0385	1.211e-13
ENSG00000054267	ENSG00000244005	-0.0386	1.373e-13
ENSG00000119950	ENSG00000244005	-0.0201	1.421e-13
ENSG00000104804	ENSG00000244005	0.0318	1.448e-13
ENSG00000120798	ENSG00000244005	0.0328	1.546e-13
ENSG00000105698	ENSG00000244005	-0.032	1.706e-13
ENSG00000124496	ENSG00000244005	0.0162	1.845e-13
ENSG00000198815	ENSG00000244005	0.0365	1.977e-13
ENSG00000122515	ENSG00000244005	-0.0288	1.984e-13
ENSG00000169856	ENSG00000244005	0.0235	2.181e-13
ENSG00000119574	ENSG00000244005	0.0323	2.327e-13
ENSG00000176222	ENSG00000244005	0.0218	3.373e-13
ENSG00000214029	ENSG00000244005	-0.0337	3.755e-13
ENSG00000180357	ENSG00000244005	-0.0296	6.102e-13
ENSG00000185591	ENSG00000244005	-0.0355	6.917e-13
ENSG00000123268	ENSG00000244005	0.0331	7.353e-13
ENSG00000116580	ENSG00000244005	0.0303	8.594e-13
ENSG00000183733	ENSG00000244018	0.0678	2.59e-34
ENSG00000282757	ENSG00000244018	0.0564	7.846e-33
ENSG00000069667	ENSG00000244018	0.0081	1.858e-31
ENSG00000162924	ENSG00000244018	0.0147	8.491e-30
ENSG00000170448	ENSG00000244018	0.0103	9.104e-27
ENSG00000215421	ENSG00000244018	0.0136	4.229e-22
ENSG00000111049	ENSG00000244018	0.0203	1.828e-20
ENSG00000255009	ENSG00000244018	-0.0499	1.338e-19
ENSG00000162702	ENSG00000244018	0.0116	5.387e-19
ENSG00000111046	ENSG00000244018	-0.0174	1.474e-18
ENSG00000152926	ENSG00000244018	-0.0071	9.381e-18
ENSG00000172346	ENSG00000244018	0.006	8.09e-17
ENSG00000175322	ENSG00000244018	0.0113	8.239e-17
ENSG00000119866	ENSG00000244018	0.0056	1.169e-16
ENSG00000159915	ENSG00000244018	0.0101	2.391e-16
ENSG00000180053	ENSG00000244018	-0.0154	4.237e-16
ENSG00000007866	ENSG00000244018	0.0083	9.798e-16
ENSG00000181690	ENSG00000244018	0.0058	2.999e-15
ENSG00000136451	ENSG00000244018	0.0126	3.466e-15
ENSG00000261787	ENSG00000244018	0.0106	3.697e-15
ENSG00000178175	ENSG00000244018	0.0077	7.016e-14
ENSG00000172818	ENSG00000244018	0.007	8.752e-14
ENSG00000102349	ENSG00000244018	0.0058	1.991e-13
ENSG00000173757	ENSG00000244018	-0.0091	2.434e-13
ENSG00000221818	ENSG00000244018	0.0057	5.101e-13
ENSG00000198945	ENSG00000244018	-0.0063	7.187e-13
ENSG00000143194	ENSG00000244018	0.0083	9.393e-13
ENSG00000213988	ENSG00000244019	0.0388	4.274e-191
ENSG00000188816	ENSG00000244019	-0.04	8.742e-59
ENSG00000125398	ENSG00000244019	0.0131	1.063e-39
ENSG00000170365	ENSG00000244019	-0.0182	7.571e-38
ENSG00000079432	ENSG00000244019	-0.0313	6.201e-28
ENSG00000055609	ENSG00000244019	0.0313	1.26e-27
ENSG00000188620	ENSG00000244019	0.0269	1.724e-26
ENSG00000145908	ENSG00000244019	-0.012	5.863e-26
ENSG00000173480	ENSG00000244019	-0.0262	8.488e-25
ENSG00000147421	ENSG00000244019	-0.0237	9.83e-25
ENSG00000049768	ENSG00000244019	-0.0175	2.022e-24
ENSG00000010244	ENSG00000244019	0.0382	9.834e-24
ENSG00000160062	ENSG00000244019	0.0237	2.484e-23
ENSG00000143178	ENSG00000244019	0.0204	2.71e-23
ENSG00000268041	ENSG00000244019	-0.0275	7.778e-23
ENSG00000139154	ENSG00000244019	-0.0249	1.915e-22
ENSG00000177888	ENSG00000244019	0.0233	6.375e-22
ENSG00000126351	ENSG00000244019	0.0189	1.062e-21
ENSG00000105698	ENSG00000244019	0.0262	3.816e-21
ENSG00000102878	ENSG00000244019	0.0145	6.076e-21
ENSG00000128573	ENSG00000244019	0.0111	1.391e-20
ENSG00000109787	ENSG00000244019	0.0162	4.956e-20
ENSG00000102804	ENSG00000244019	-0.0129	7.528e-20
ENSG00000111145	ENSG00000244019	-0.0152	1.361e-19
ENSG00000149948	ENSG00000244019	0.0096	1.631e-19
ENSG00000102984	ENSG00000244019	0.0206	2.598e-19
ENSG00000180535	ENSG00000244019	-0.0184	2.686e-19
ENSG00000116990	ENSG00000244019	0.0118	3.282e-19
ENSG00000197016	ENSG00000244019	0.0206	4.666e-19
ENSG00000170581	ENSG00000244019	-0.0216	1.185e-18
ENSG00000169946	ENSG00000244019	-0.0119	1.527e-18
ENSG00000172000	ENSG00000244019	0.0161	1.715e-18
ENSG00000198093	ENSG00000244019	0.0178	1.77e-18
ENSG00000116016	ENSG00000244019	0.0082	3.098e-18
ENSG00000148143	ENSG00000244019	-0.0113	4.154e-18
ENSG00000272602	ENSG00000244019	-0.0104	5.667e-18
ENSG00000188994	ENSG00000244019	-0.0226	8.332e-17
ENSG00000171817	ENSG00000244019	0.0194	9.904e-17
ENSG00000170325	ENSG00000244019	-0.0211	2.223e-16
ENSG00000164600	ENSG00000244019	-0.0241	3.145e-16
ENSG00000161551	ENSG00000244019	-0.0162	3.425e-16
ENSG00000166860	ENSG00000244019	0.022	3.938e-16
ENSG00000196867	ENSG00000244019	-0.0141	5.735e-16
ENSG00000256229	ENSG00000244019	-0.014	1.268e-15
ENSG00000213096	ENSG00000244019	0.0171	1.944e-15
ENSG00000152217	ENSG00000244019	-0.009	4.301e-15
ENSG00000122778	ENSG00000244019	-0.0128	5.659e-15
ENSG00000131196	ENSG00000244019	0.0101	1.617e-14
ENSG00000164256	ENSG00000244019	-0.0221	1.676e-14
ENSG00000185811	ENSG00000244019	-0.0135	1.699e-14
ENSG00000125952	ENSG00000244019	-0.0206	1.823e-14
ENSG00000152926	ENSG00000244019	-0.0117	1.924e-14
ENSG00000102908	ENSG00000244019	-0.0192	3.715e-14
ENSG00000197779	ENSG00000244019	-0.019	5.487e-14
ENSG00000175832	ENSG00000244019	-0.0098	6.124e-14
ENSG00000180613	ENSG00000244019	-0.0234	9.472e-14
ENSG00000196597	ENSG00000244019	0.0185	1.217e-13
ENSG00000182463	ENSG00000244019	-0.008	2.473e-13
ENSG00000125520	ENSG00000244019	-0.0158	3.4e-13
ENSG00000177030	ENSG00000244019	0.0153	5.577e-13
ENSG00000108312	ENSG00000244019	-0.0226	6.073e-13
ENSG00000143842	ENSG00000244019	-0.011	7.675e-13
ENSG00000166716	ENSG00000244019	-0.0209	7.962e-13
ENSG00000173976	ENSG00000244019	-0.033	8.762e-13
ENSG00000117475	ENSG00000244021	-0.029	1.112e-13
ENSG00000173451	ENSG00000244021	0.0209	8.425e-13
ENSG00000123364	ENSG00000244025	0.0206	2.03e-117
ENSG00000215356	ENSG00000244025	0.111	2.204e-108
ENSG00000106689	ENSG00000244025	0.0125	1.507e-77
ENSG00000187855	ENSG00000244025	0.0366	4.497e-58
ENSG00000180828	ENSG00000244025	0.0093	2.933e-36
ENSG00000276644	ENSG00000244025	0.0065	4.588e-34
ENSG00000164299	ENSG00000244025	0.0574	1.205e-31
ENSG00000241149	ENSG00000244025	0.0434	2.006e-31
ENSG00000106410	ENSG00000244025	0.0539	2.234e-31
ENSG00000125285	ENSG00000244025	0.0086	2.109e-29
ENSG00000227059	ENSG00000244025	0.0394	2.649e-26
ENSG00000159387	ENSG00000244025	0.0083	4.143e-25
ENSG00000172346	ENSG00000244025	0.0066	8.336e-25
ENSG00000135374	ENSG00000244025	0.0082	9.902e-25
ENSG00000273514	ENSG00000244025	0.0203	5.772e-23
ENSG00000137090	ENSG00000244025	-0.0144	1.544e-22
ENSG00000043039	ENSG00000244025	0.0065	1.596e-22
ENSG00000140262	ENSG00000244025	0.011	5.763e-22
ENSG00000255009	ENSG00000244025	0.0467	6.142e-22
ENSG00000108813	ENSG00000244025	0.0089	2.216e-21
ENSG00000134323	ENSG00000244025	0.0056	5.594e-21
ENSG00000283039	ENSG00000244025	-0.0333	1.161e-20
ENSG00000109101	ENSG00000244025	0.0107	8.6e-20
ENSG00000215343	ENSG00000244025	0.0283	9.587e-20
ENSG00000089225	ENSG00000244025	-0.0065	1.975e-19
ENSG00000178919	ENSG00000244025	0.0055	1.112e-17
ENSG00000106331	ENSG00000244025	0.0174	2.593e-17
ENSG00000173068	ENSG00000244025	0.0048	1.537e-16
ENSG00000183733	ENSG00000244025	0.0401	2.658e-16
ENSG00000223614	ENSG00000244025	-0.0341	5.046e-16
ENSG00000142700	ENSG00000244025	-0.006	1.221e-15
ENSG00000165030	ENSG00000244025	0.0058	1.383e-15
ENSG00000054598	ENSG00000244025	0.0043	2.57e-15
ENSG00000153779	ENSG00000244025	0.0193	4.499e-15
ENSG00000141448	ENSG00000244025	0.0046	1.236e-14
ENSG00000111424	ENSG00000244025	0.0046	1.45e-14
ENSG00000120149	ENSG00000244025	0.0044	4.379e-14
ENSG00000111249	ENSG00000244025	0.0043	1.284e-13
ENSG00000189299	ENSG00000244025	0.0125	1.84e-13
ENSG00000144747	ENSG00000244026	0.1481	1.827e-107
ENSG00000137309	ENSG00000244026	0.0604	2.861e-58
ENSG00000064961	ENSG00000244026	0.0815	2.95e-56
ENSG00000175105	ENSG00000244026	0.0717	5.145e-36
ENSG00000145220	ENSG00000244026	0.0688	6.521e-36
ENSG00000053254	ENSG00000244026	-0.052	1.16e-35
ENSG00000177494	ENSG00000244026	-0.0314	5.342e-34
ENSG00000175592	ENSG00000244026	0.0345	6.372e-34
ENSG00000168610	ENSG00000244026	-0.0594	3.078e-31
ENSG00000131759	ENSG00000244026	0.0489	1.641e-30
ENSG00000126746	ENSG00000244026	-0.0736	8.22e-29
ENSG00000215271	ENSG00000244026	0.0558	1.012e-27
ENSG00000020256	ENSG00000244026	0.065	2.186e-27
ENSG00000128710	ENSG00000244026	0.0623	2.629e-26
ENSG00000120963	ENSG00000244026	0.0604	3.86e-26
ENSG00000269343	ENSG00000244026	0.0519	3.824e-25
ENSG00000158691	ENSG00000244026	0.0446	3.23e-24
ENSG00000188994	ENSG00000244026	-0.0599	5.448e-24
ENSG00000067955	ENSG00000244026	-0.0527	2.953e-23
ENSG00000160908	ENSG00000244026	-0.0713	1.365e-22
ENSG00000114853	ENSG00000244026	0.0404	1.602e-22
ENSG00000163848	ENSG00000244026	-0.0728	2.966e-22
ENSG00000137492	ENSG00000244026	0.0559	5.043e-22
ENSG00000127337	ENSG00000244026	-0.0479	1.777e-21
ENSG00000117000	ENSG00000244026	-0.0572	1.104e-20
ENSG00000122034	ENSG00000244026	0.0499	1.975e-19
ENSG00000088247	ENSG00000244026	-0.0652	1.977e-19
ENSG00000197063	ENSG00000244026	-0.0459	2.092e-19
ENSG00000132024	ENSG00000244026	-0.0566	2.97e-19
ENSG00000102878	ENSG00000244026	-0.03	7.001e-19
ENSG00000072736	ENSG00000244026	-0.0519	8.929e-19
ENSG00000227124	ENSG00000244026	0.0292	1.232e-18
ENSG00000225614	ENSG00000244026	-0.0218	1.909e-18
ENSG00000178951	ENSG00000244026	0.0535	3.223e-18
ENSG00000139651	ENSG00000244026	0.0537	7.244e-18
ENSG00000100219	ENSG00000244026	-0.0326	1.332e-17
ENSG00000153560	ENSG00000244026	0.0554	1.348e-17
ENSG00000143355	ENSG00000244026	0.0258	2.126e-17
ENSG00000127124	ENSG00000244026	0.0236	4.381e-17
ENSG00000105136	ENSG00000244026	0.0494	5.169e-17
ENSG00000101057	ENSG00000244026	0.0297	6.985e-17
ENSG00000090612	ENSG00000244026	0.0462	1.668e-16
ENSG00000167395	ENSG00000244026	0.0544	1.824e-16
ENSG00000130818	ENSG00000244026	-0.039	2.345e-16
ENSG00000149480	ENSG00000244026	-0.0494	3.963e-16
ENSG00000174586	ENSG00000244026	0.0369	5.008e-16
ENSG00000164920	ENSG00000244026	-0.0227	6.824e-16
ENSG00000169016	ENSG00000244026	0.0459	7.3e-16
ENSG00000169594	ENSG00000244026	-0.0214	7.773e-16
ENSG00000186814	ENSG00000244026	-0.0474	2.415e-15
ENSG00000263001	ENSG00000244026	0.045	3.28e-15
ENSG00000134317	ENSG00000244026	-0.0275	4.249e-15
ENSG00000083838	ENSG00000244026	0.0441	6.388e-15
ENSG00000175832	ENSG00000244026	0.0221	9.029e-15
ENSG00000126456	ENSG00000244026	-0.0497	1.054e-14
ENSG00000235109	ENSG00000244026	-0.0255	2.237e-14
ENSG00000187772	ENSG00000244026	0.0215	2.322e-14
ENSG00000124444	ENSG00000244026	0.0484	3.985e-14
ENSG00000198846	ENSG00000244026	-0.017	4.207e-14
ENSG00000178573	ENSG00000244026	0.0155	4.736e-14
ENSG00000174279	ENSG00000244026	-0.0681	4.956e-14
ENSG00000082641	ENSG00000244026	-0.0378	6.461e-14
ENSG00000197497	ENSG00000244026	0.0405	6.981e-14
ENSG00000177030	ENSG00000244026	0.0345	1.136e-13
ENSG00000174306	ENSG00000244026	0.0366	1.361e-13
ENSG00000124613	ENSG00000244026	0.0288	1.894e-13
ENSG00000197576	ENSG00000244026	0.0332	1.913e-13
ENSG00000153234	ENSG00000244026	0.0194	2.044e-13
ENSG00000186103	ENSG00000244026	-0.0613	2.139e-13
ENSG00000159140	ENSG00000244026	-0.0544	2.292e-13
ENSG00000181007	ENSG00000244026	-0.0304	2.411e-13
ENSG00000204604	ENSG00000244026	-0.0367	2.638e-13
ENSG00000168795	ENSG00000244026	-0.0379	2.673e-13
ENSG00000167384	ENSG00000244026	-0.043	3.182e-13
ENSG00000105229	ENSG00000244026	-0.0453	3.501e-13
ENSG00000196700	ENSG00000244026	0.0302	3.576e-13
ENSG00000178150	ENSG00000244026	0.022	3.583e-13
ENSG00000070476	ENSG00000244026	-0.0431	4.647e-13
ENSG00000171116	ENSG00000244026	0.0409	4.836e-13
ENSG00000243678	ENSG00000244026	-0.0387	6.376e-13
ENSG00000118217	ENSG00000244038	0.144	5.098e-300
ENSG00000198715	ENSG00000244038	0.0795	2.798e-295
ENSG00000100219	ENSG00000244038	0.0737	9.494e-198
intercept	ENSG00000244038	1.6103	1.036e-187
ENSG00000167085	ENSG00000244038	0.1231	8.721e-174
ENSG00000082641	ENSG00000244038	0.0753	6.953e-120
ENSG00000107175	ENSG00000244038	0.0837	1.118e-113
ENSG00000182158	ENSG00000244038	0.0524	1.237e-98
ENSG00000136770	ENSG00000244038	0.0563	2.123e-98
ENSG00000198911	ENSG00000244038	0.0608	1.82e-97
ENSG00000117713	ENSG00000244038	0.0799	4.551e-76
ENSG00000184677	ENSG00000244038	0.0683	1.026e-74
ENSG00000103495	ENSG00000244038	0.0662	7.518e-71
ENSG00000050344	ENSG00000244038	0.0321	8.25e-68
ENSG00000128272	ENSG00000244038	-0.0607	2.796e-67
ENSG00000111269	ENSG00000244038	-0.054	6.004e-63
ENSG00000130522	ENSG00000244038	-0.0444	2.64e-62
ENSG00000092203	ENSG00000244038	0.0798	6.759e-59
ENSG00000167182	ENSG00000244038	-0.0679	9.875e-59
ENSG00000171443	ENSG00000244038	0.0567	1.087e-54
ENSG00000204859	ENSG00000244038	0.0562	5.893e-51
ENSG00000171735	ENSG00000244038	0.0491	1.206e-48
ENSG00000167685	ENSG00000244038	-0.0581	1.385e-48
ENSG00000275111	ENSG00000244038	0.0563	1.218e-46
ENSG00000116731	ENSG00000244038	0.0536	1.028e-44
ENSG00000173011	ENSG00000244038	0.0548	4.166e-44
ENSG00000141002	ENSG00000244038	0.0616	6.398e-44
ENSG00000115568	ENSG00000244038	-0.0577	1.383e-43
ENSG00000138073	ENSG00000244038	0.0515	2.922e-42
ENSG00000009307	ENSG00000244038	0.0621	1.279e-40
ENSG00000243678	ENSG00000244038	0.045	7.977e-39
ENSG00000012223	ENSG00000244038	0.0136	1.965e-38
ENSG00000141510	ENSG00000244038	0.0252	3.285e-38
ENSG00000064490	ENSG00000244038	0.0475	6.98e-36
ENSG00000139613	ENSG00000244038	0.0535	2.347e-35
ENSG00000166454	ENSG00000244038	0.0499	2.507e-35
ENSG00000153879	ENSG00000244038	-0.0453	1.259e-34
ENSG00000179922	ENSG00000244038	-0.0449	7.165e-33
ENSG00000126746	ENSG00000244038	0.0501	2.165e-32
ENSG00000125740	ENSG00000244038	0.0172	3e-32
ENSG00000198026	ENSG00000244038	0.051	4.391e-31
ENSG00000124664	ENSG00000244038	-0.0246	5.395e-31
ENSG00000230797	ENSG00000244038	0.0334	5.674e-31
ENSG00000197062	ENSG00000244038	-0.0416	1.551e-30
ENSG00000072736	ENSG00000244038	-0.0432	1.552e-30
ENSG00000162664	ENSG00000244038	-0.0444	1.003e-29
ENSG00000185630	ENSG00000244038	-0.0194	2.313e-29
ENSG00000116793	ENSG00000244038	0.032	3.602e-29
ENSG00000124496	ENSG00000244038	0.022	7.475e-29
ENSG00000198816	ENSG00000244038	-0.03	8.878e-29
ENSG00000169689	ENSG00000244038	0.0366	2.86e-28
ENSG00000177888	ENSG00000244038	-0.0374	2.906e-28
ENSG00000186918	ENSG00000244038	0.0264	3.197e-28
ENSG00000165684	ENSG00000244038	-0.0421	7.021e-28
ENSG00000041988	ENSG00000244038	0.0384	1.155e-27
ENSG00000154727	ENSG00000244038	0.0474	1.395e-27
ENSG00000125826	ENSG00000244038	0.0373	4.106e-27
ENSG00000221869	ENSG00000244038	0.0179	8.009e-27
ENSG00000171425	ENSG00000244038	0.0379	1.065e-26
ENSG00000173039	ENSG00000244038	-0.0438	1.831e-24
ENSG00000020633	ENSG00000244038	0.0153	2.722e-24
ENSG00000089902	ENSG00000244038	-0.036	9.219e-24
ENSG00000153207	ENSG00000244038	-0.0389	1.111e-23
ENSG00000163848	ENSG00000244038	-0.0481	1.388e-23
ENSG00000025434	ENSG00000244038	-0.022	1.45e-23
ENSG00000167967	ENSG00000244038	-0.0416	2.275e-23
ENSG00000070444	ENSG00000244038	-0.0385	2.365e-23
ENSG00000125813	ENSG00000244038	-0.0288	5.796e-23
ENSG00000148826	ENSG00000244038	-0.0258	7.528e-23
ENSG00000169740	ENSG00000244038	-0.029	8.885e-23
ENSG00000081386	ENSG00000244038	-0.0372	1.487e-22
ENSG00000235109	ENSG00000244038	0.0208	2.656e-22
ENSG00000136169	ENSG00000244038	-0.0315	3.314e-22
ENSG00000141448	ENSG00000244038	0.0168	4.023e-22
ENSG00000170448	ENSG00000244038	0.024	4.735e-22
ENSG00000173545	ENSG00000244038	0.0361	4.861e-22
ENSG00000185610	ENSG00000244038	-0.0456	1.292e-21
ENSG00000167840	ENSG00000244038	-0.028	2.265e-21
ENSG00000113716	ENSG00000244038	0.0354	2.89e-21
ENSG00000167491	ENSG00000244038	-0.0418	3.603e-21
ENSG00000077150	ENSG00000244038	-0.0288	4.685e-21
ENSG00000198633	ENSG00000244038	-0.0505	6.556e-21
ENSG00000185129	ENSG00000244038	-0.0303	6.634e-21
ENSG00000185002	ENSG00000244038	0.0341	7.637e-21
ENSG00000019549	ENSG00000244038	-0.0165	1.808e-20
ENSG00000119725	ENSG00000244038	0.0392	2.27e-20
ENSG00000093167	ENSG00000244038	-0.0324	2.85e-20
ENSG00000197114	ENSG00000244038	-0.0328	3.58e-20
ENSG00000185650	ENSG00000244038	-0.0179	5.952e-20
ENSG00000176842	ENSG00000244038	0.0209	6.317e-20
ENSG00000177426	ENSG00000244038	0.0241	7.155e-20
ENSG00000078900	ENSG00000244038	0.0157	8.641e-20
ENSG00000160199	ENSG00000244038	-0.036	9.285e-20
ENSG00000175279	ENSG00000244038	0.0296	1.02e-19
ENSG00000179943	ENSG00000244038	-0.0381	1.175e-19
ENSG00000165462	ENSG00000244038	-0.043	1.273e-19
ENSG00000149480	ENSG00000244038	0.0351	1.626e-19
ENSG00000066827	ENSG00000244038	-0.0263	1.712e-19
ENSG00000173875	ENSG00000244038	0.0413	3.889e-19
ENSG00000181450	ENSG00000244038	0.0305	3.983e-19
ENSG00000144026	ENSG00000244038	-0.0268	6.98e-19
ENSG00000255009	ENSG00000244038	-0.126	7.676e-19
ENSG00000105229	ENSG00000244038	-0.0351	1.401e-18
ENSG00000187792	ENSG00000244038	-0.0327	1.508e-18
ENSG00000165804	ENSG00000244038	0.0209	2.559e-18
ENSG00000073861	ENSG00000244038	-0.0208	3.502e-18
ENSG00000120837	ENSG00000244038	-0.0304	5.994e-18
ENSG00000151623	ENSG00000244038	0.0153	6.064e-18
ENSG00000185670	ENSG00000244038	0.0322	8.188e-18
ENSG00000178338	ENSG00000244038	-0.0125	8.448e-18
ENSG00000126767	ENSG00000244038	0.0291	1.542e-17
ENSG00000164532	ENSG00000244038	0.0228	1.755e-17
ENSG00000072364	ENSG00000244038	-0.0367	2.31e-17
ENSG00000166716	ENSG00000244038	-0.0346	2.45e-17
ENSG00000153560	ENSG00000244038	-0.0351	2.691e-17
ENSG00000180053	ENSG00000244038	-0.0412	3.036e-17
ENSG00000161277	ENSG00000244038	-0.0281	3.537e-17
ENSG00000121864	ENSG00000244038	0.0361	5.604e-17
ENSG00000198353	ENSG00000244038	-0.0196	6.359e-17
ENSG00000183072	ENSG00000244038	0.0155	6.873e-17
ENSG00000072310	ENSG00000244038	0.0175	6.993e-17
ENSG00000168769	ENSG00000244038	-0.0253	7.741e-17
ENSG00000102974	ENSG00000244038	-0.0383	7.77e-17
ENSG00000090447	ENSG00000244038	-0.0298	8.394e-17
ENSG00000196417	ENSG00000244038	-0.0329	1.484e-16
ENSG00000269343	ENSG00000244038	-0.0263	2.29e-16
ENSG00000171161	ENSG00000244038	-0.0285	2.337e-16
ENSG00000125398	ENSG00000244038	0.0114	2.71e-16
ENSG00000115844	ENSG00000244038	-0.0209	2.995e-16
ENSG00000186416	ENSG00000244038	-0.0293	4.108e-16
ENSG00000005436	ENSG00000244038	-0.0302	4.66e-16
ENSG00000144747	ENSG00000244038	0.0349	4.71e-16
ENSG00000125618	ENSG00000244038	-0.0103	4.741e-16
ENSG00000164683	ENSG00000244038	-0.0123	5.895e-16
ENSG00000054267	ENSG00000244038	-0.0375	8.135e-16
ENSG00000118922	ENSG00000244038	0.0161	9.666e-16
ENSG00000187772	ENSG00000244038	0.0145	1.064e-15
ENSG00000146757	ENSG00000244038	0.0264	1.19e-15
ENSG00000135547	ENSG00000244038	-0.0148	1.322e-15
ENSG00000143257	ENSG00000244038	-0.026	1.495e-15
ENSG00000157557	ENSG00000244038	-0.0143	1.518e-15
ENSG00000162419	ENSG00000244038	0.0327	1.647e-15
ENSG00000166211	ENSG00000244038	0.0388	2.165e-15
ENSG00000261221	ENSG00000244038	0.0326	2.474e-15
ENSG00000156030	ENSG00000244038	0.0241	2.629e-15
ENSG00000103326	ENSG00000244038	0.0281	2.871e-15
ENSG00000160685	ENSG00000244038	-0.0247	3.134e-15
ENSG00000213999	ENSG00000244038	-0.0175	3.382e-15
ENSG00000167981	ENSG00000244038	0.0184	4.477e-15
ENSG00000101115	ENSG00000244038	-0.0138	4.498e-15
ENSG00000233608	ENSG00000244038	-0.0158	4.896e-15
ENSG00000060138	ENSG00000244038	-0.015	5.979e-15
ENSG00000186350	ENSG00000244038	-0.0182	6.199e-15
ENSG00000105821	ENSG00000244038	-0.0333	6.24e-15
ENSG00000137834	ENSG00000244038	0.0151	7.305e-15
ENSG00000105698	ENSG00000244038	-0.0302	7.663e-15
ENSG00000103449	ENSG00000244038	0.0128	7.751e-15
ENSG00000029153	ENSG00000244038	-0.0155	1.016e-14
ENSG00000196323	ENSG00000244038	-0.0299	1.169e-14
ENSG00000185591	ENSG00000244038	-0.0341	1.191e-14
ENSG00000167625	ENSG00000244038	0.0322	1.85e-14
ENSG00000130940	ENSG00000244038	-0.0158	2.322e-14
ENSG00000071655	ENSG00000244038	0.0294	2.885e-14
ENSG00000139154	ENSG00000244038	0.0271	3.296e-14
ENSG00000141579	ENSG00000244038	-0.0206	3.785e-14
ENSG00000180828	ENSG00000244038	-0.0164	3.92e-14
ENSG00000170577	ENSG00000244038	-0.013	4.774e-14
ENSG00000256087	ENSG00000244038	0.0252	5.092e-14
ENSG00000132846	ENSG00000244038	-0.0173	5.409e-14
ENSG00000142556	ENSG00000244038	0.0233	5.572e-14
ENSG00000171970	ENSG00000244038	-0.0219	6.252e-14
ENSG00000134046	ENSG00000244038	-0.0246	6.928e-14
ENSG00000165244	ENSG00000244038	-0.0207	7.593e-14
ENSG00000073584	ENSG00000244038	0.0334	1.1e-13
ENSG00000172273	ENSG00000244038	0.0332	1.408e-13
ENSG00000179981	ENSG00000244038	0.0176	1.434e-13
ENSG00000059378	ENSG00000244038	-0.0167	2.06e-13
ENSG00000102034	ENSG00000244038	0.0178	2.827e-13
ENSG00000177683	ENSG00000244038	0.0274	3.061e-13
ENSG00000160229	ENSG00000244038	0.0218	3.335e-13
ENSG00000172845	ENSG00000244038	0.036	3.516e-13
ENSG00000136535	ENSG00000244038	-0.0236	3.862e-13
ENSG00000162086	ENSG00000244038	0.0169	3.932e-13
ENSG00000130818	ENSG00000244038	-0.0221	4.044e-13
ENSG00000115163	ENSG00000244038	-0.0221	4.486e-13
ENSG00000147421	ENSG00000244038	-0.0233	5.183e-13
ENSG00000177311	ENSG00000244038	0.017	6.53e-13
ENSG00000172466	ENSG00000244038	-0.0345	6.89e-13
ENSG00000197024	ENSG00000244038	-0.027	7.036e-13
ENSG00000172888	ENSG00000244038	0.0291	7.802e-13
ENSG00000183850	ENSG00000244038	-0.0212	8.201e-13
ENSG00000164438	ENSG00000244038	-0.0217	8.526e-13
ENSG00000140262	ENSG00000244038	0.0238	9.672e-13
ENSG00000278570	ENSG00000244039	0.0629	0
ENSG00000119715	ENSG00000244039	0.0222	7.876e-106
ENSG00000179774	ENSG00000244039	-0.0408	1.667e-104
ENSG00000173976	ENSG00000244039	0.0492	6.36e-97
ENSG00000112041	ENSG00000244039	0.032	1.867e-96
ENSG00000183733	ENSG00000244039	0.106	1.302e-91
ENSG00000119614	ENSG00000244039	0.0339	1.594e-84
ENSG00000215372	ENSG00000244039	0.0577	1.053e-59
ENSG00000123307	ENSG00000244039	0.027	1.476e-56
ENSG00000116604	ENSG00000244039	0.0204	7.436e-56
ENSG00000162664	ENSG00000244039	0.022	2.378e-53
ENSG00000129535	ENSG00000244039	0.0195	5.166e-50
ENSG00000100987	ENSG00000244039	0.0222	5.37e-46
ENSG00000115297	ENSG00000244039	0.0162	3.383e-45
ENSG00000107187	ENSG00000244039	-0.0268	6.623e-45
ENSG00000213999	ENSG00000244039	0.01	3.222e-35
ENSG00000081059	ENSG00000244039	-0.0071	1.063e-31
ENSG00000077150	ENSG00000244039	-0.0128	1.32e-30
ENSG00000127903	ENSG00000244039	-0.0128	2.307e-29
ENSG00000016082	ENSG00000244039	0.0078	7.384e-28
ENSG00000111206	ENSG00000244039	0.0115	2.093e-27
ENSG00000139083	ENSG00000244039	-0.011	9.443e-27
ENSG00000178928	ENSG00000244039	0.0275	3.855e-26
ENSG00000130803	ENSG00000244039	0.0172	8.39e-26
ENSG00000141956	ENSG00000244039	0.0127	1.663e-25
ENSG00000106948	ENSG00000244039	0.0091	1.064e-24
ENSG00000105392	ENSG00000244039	0.0141	2.23e-24
ENSG00000043355	ENSG00000244039	-0.0086	2.595e-24
ENSG00000007866	ENSG00000244039	0.0098	3.318e-24
ENSG00000119138	ENSG00000244039	0.0064	6.59e-24
ENSG00000152475	ENSG00000244039	0.0128	1.332e-23
ENSG00000005513	ENSG00000244039	0.0067	1.391e-23
ENSG00000168267	ENSG00000244039	-0.0224	3.415e-23
ENSG00000091831	ENSG00000244039	0.0053	4.251e-23
ENSG00000174963	ENSG00000244039	0.0134	4.745e-23
ENSG00000187098	ENSG00000244039	-0.0062	8.599e-23
ENSG00000011590	ENSG00000244039	-0.0085	2.741e-22
ENSG00000172888	ENSG00000244039	-0.0144	2.836e-22
ENSG00000133794	ENSG00000244039	0.008	3.585e-22
ENSG00000008196	ENSG00000244039	0.0059	5.165e-21
ENSG00000101216	ENSG00000244039	-0.0143	5.181e-21
ENSG00000068323	ENSG00000244039	-0.0122	8.883e-21
ENSG00000128272	ENSG00000244039	0.0119	9.182e-21
ENSG00000198028	ENSG00000244039	0.0082	9.426e-21
ENSG00000143190	ENSG00000244039	0.0125	1.74e-20
ENSG00000243660	ENSG00000244039	0.0114	2.557e-20
ENSG00000130522	ENSG00000244039	-0.0089	3.365e-20
ENSG00000173404	ENSG00000244039	-0.0076	5.197e-20
ENSG00000198429	ENSG00000244039	-0.009	6.479e-20
ENSG00000101493	ENSG00000244039	0.0065	1.07e-19
ENSG00000116819	ENSG00000244039	0.0095	3.337e-19
ENSG00000256771	ENSG00000244039	0.0095	5.393e-19
ENSG00000136997	ENSG00000244039	-0.0054	6.856e-19
ENSG00000213096	ENSG00000244039	-0.0097	6.888e-19
ENSG00000139445	ENSG00000244039	-0.0093	9.095e-19
ENSG00000170322	ENSG00000244039	-0.0124	1.358e-18
ENSG00000130338	ENSG00000244039	-0.0101	2.414e-18
ENSG00000109787	ENSG00000244039	-0.0078	3.385e-18
ENSG00000085274	ENSG00000244039	0.0141	3.396e-18
ENSG00000220201	ENSG00000244039	-0.0098	3.81e-18
ENSG00000186814	ENSG00000244039	-0.0121	5.163e-18
ENSG00000171223	ENSG00000244039	0.0067	2.007e-17
ENSG00000112365	ENSG00000244039	0.0117	2.189e-17
ENSG00000169840	ENSG00000244039	0.0154	6.879e-17
ENSG00000256087	ENSG00000244039	0.0101	7.866e-17
ENSG00000105856	ENSG00000244039	0.0128	7.938e-17
ENSG00000134852	ENSG00000244039	-0.0103	9.118e-17
ENSG00000168874	ENSG00000244039	0.0048	1.37e-16
ENSG00000181472	ENSG00000244039	-0.0102	2.068e-16
ENSG00000171735	ENSG00000244039	0.0099	3.258e-16
ENSG00000160094	ENSG00000244039	-0.0088	3.815e-16
ENSG00000075426	ENSG00000244039	-0.0057	4.984e-16
ENSG00000160908	ENSG00000244039	-0.0138	5.362e-16
ENSG00000173258	ENSG00000244039	-0.0081	7.195e-16
ENSG00000140987	ENSG00000244039	0.0106	1.152e-15
ENSG00000122145	ENSG00000244039	-0.0245	1.178e-15
ENSG00000167182	ENSG00000244039	-0.0122	1.301e-15
ENSG00000172845	ENSG00000244039	0.0144	1.366e-15
ENSG00000157514	ENSG00000244039	-0.0045	1.412e-15
ENSG00000127152	ENSG00000244039	-0.0054	1.465e-15
ENSG00000177599	ENSG00000244039	0.0104	1.839e-15
ENSG00000149480	ENSG00000244039	0.0112	1.876e-15
ENSG00000171940	ENSG00000244039	-0.0081	2.09e-15
ENSG00000123095	ENSG00000244039	0.0039	2.161e-15
ENSG00000269502	ENSG00000244039	0.018	2.383e-15
ENSG00000275410	ENSG00000244039	0.0058	3.196e-15
ENSG00000125968	ENSG00000244039	-0.0042	4.464e-15
ENSG00000133740	ENSG00000244039	0.0081	4.499e-15
ENSG00000102145	ENSG00000244039	0.0101	5.654e-15
ENSG00000172238	ENSG00000244039	0.0111	5.734e-15
ENSG00000143178	ENSG00000244039	-0.0081	6.738e-15
ENSG00000244405	ENSG00000244039	-0.0051	7.564e-15
ENSG00000070444	ENSG00000244039	-0.0109	1.046e-14
ENSG00000257591	ENSG00000244039	0.0085	1.241e-14
ENSG00000131931	ENSG00000244039	-0.0116	1.48e-14
ENSG00000126003	ENSG00000244039	0.0086	1.924e-14
ENSG00000065978	ENSG00000244039	0.0105	2.48e-14
ENSG00000100105	ENSG00000244039	0.0103	2.808e-14
ENSG00000215612	ENSG00000244039	-0.0077	3.705e-14
ENSG00000124831	ENSG00000244039	-0.0093	3.876e-14
ENSG00000111087	ENSG00000244039	-0.0057	4.028e-14
ENSG00000269343	ENSG00000244039	-0.0088	4.665e-14
ENSG00000171786	ENSG00000244039	-0.0095	6.227e-14
ENSG00000115844	ENSG00000244039	0.007	6.515e-14
ENSG00000072736	ENSG00000244039	-0.0102	7.034e-14
ENSG00000170581	ENSG00000244039	0.0093	8.008e-14
ENSG00000089902	ENSG00000244039	-0.0097	8.396e-14
ENSG00000171466	ENSG00000244039	-0.0107	1.093e-13
ENSG00000161642	ENSG00000244039	0.0051	1.505e-13
ENSG00000140044	ENSG00000244039	0.0053	1.665e-13
ENSG00000129911	ENSG00000244039	0.0093	2.262e-13
ENSG00000118513	ENSG00000244039	-0.0048	2.953e-13
ENSG00000197385	ENSG00000244039	0.0066	4.161e-13
ENSG00000213347	ENSG00000244039	0.007	4.353e-13
ENSG00000109906	ENSG00000244039	-0.0046	4.529e-13
ENSG00000171425	ENSG00000244039	0.0093	6.306e-13
ENSG00000009307	ENSG00000244039	-0.0122	6.472e-13
ENSG00000196757	ENSG00000244039	-0.0085	6.59e-13
ENSG00000186951	ENSG00000244039	0.0077	7.899e-13
ENSG00000118495	ENSG00000244039	-0.0038	9.247e-13
ENSG00000010244	ENSG00000244045	0.1007	8.019e-98
ENSG00000073584	ENSG00000244045	0.0785	2.199e-83
ENSG00000119725	ENSG00000244045	0.0724	4.763e-80
ENSG00000107175	ENSG00000244045	0.0556	7.639e-63
ENSG00000243678	ENSG00000244045	0.0519	1.529e-62
ENSG00000108788	ENSG00000244045	0.0607	5.845e-52
ENSG00000105229	ENSG00000244045	0.0543	1.589e-51
ENSG00000009307	ENSG00000244045	-0.0633	1.857e-51
ENSG00000124444	ENSG00000244045	0.0535	1.97e-47
ENSG00000114439	ENSG00000244045	-0.0448	1.009e-46
ENSG00000177045	ENSG00000244045	-0.0354	3.842e-40
ENSG00000188786	ENSG00000244045	0.0435	8.742e-38
ENSG00000176946	ENSG00000244045	-0.0449	2.263e-37
ENSG00000135457	ENSG00000244045	0.0265	2.719e-37
ENSG00000078043	ENSG00000244045	0.0397	3.643e-36
ENSG00000173451	ENSG00000244045	-0.0317	3.507e-35
ENSG00000197566	ENSG00000244045	0.0375	3.002e-34
ENSG00000188070	ENSG00000244045	0.031	1.197e-33
ENSG00000172466	ENSG00000244045	0.0522	1.589e-33
ENSG00000139154	ENSG00000244045	-0.0384	8.3e-33
ENSG00000274529	ENSG00000244045	0.1201	1.454e-32
ENSG00000065978	ENSG00000244045	-0.0401	3.765e-32
ENSG00000186812	ENSG00000244045	-0.0418	6.213e-31
ENSG00000140548	ENSG00000244045	-0.0325	1.983e-30
ENSG00000186660	ENSG00000244045	0.0439	3.385e-30
ENSG00000197961	ENSG00000244045	-0.0371	5.312e-30
ENSG00000082641	ENSG00000244045	0.0327	2.672e-29
ENSG00000173153	ENSG00000244045	0.0339	7.09e-29
ENSG00000083828	ENSG00000244045	0.0321	3.146e-28
ENSG00000137492	ENSG00000244045	-0.0366	5.689e-28
ENSG00000158711	ENSG00000244045	-0.037	1.392e-27
ENSG00000010539	ENSG00000244045	0.0381	8.777e-27
ENSG00000143190	ENSG00000244045	-0.0356	9.742e-27
ENSG00000196812	ENSG00000244045	0.0301	9.869e-27
ENSG00000198839	ENSG00000244045	-0.0351	1.917e-26
ENSG00000169016	ENSG00000244045	0.0349	2.108e-26
ENSG00000214022	ENSG00000244045	-0.0311	4.875e-26
ENSG00000130544	ENSG00000244045	0.0382	4.522e-25
ENSG00000144747	ENSG00000244045	-0.0396	1.382e-24
ENSG00000160352	ENSG00000244045	-0.0231	2.636e-24
ENSG00000263001	ENSG00000244045	0.033	1.159e-23
ENSG00000173473	ENSG00000244045	-0.0378	1.743e-23
ENSG00000115966	ENSG00000244045	-0.0406	2.405e-23
ENSG00000106948	ENSG00000244045	-0.0217	2.857e-23
ENSG00000181638	ENSG00000244045	0.027	4.697e-23
ENSG00000127337	ENSG00000244045	0.0286	6.276e-23
ENSG00000198715	ENSG00000244045	0.0191	7.93e-23
ENSG00000175279	ENSG00000244045	0.0288	8.812e-23
ENSG00000163939	ENSG00000244045	0.0386	1.374e-22
ENSG00000162664	ENSG00000244045	0.0345	1.604e-22
ENSG00000166860	ENSG00000244045	0.0328	4.49e-22
ENSG00000106052	ENSG00000244045	0.0362	1.017e-21
ENSG00000169689	ENSG00000244045	0.0285	1.634e-21
ENSG00000160908	ENSG00000244045	0.0399	2.349e-21
ENSG00000153207	ENSG00000244045	0.033	3.406e-21
ENSG00000167182	ENSG00000244045	0.0356	4.458e-21
ENSG00000131759	ENSG00000244045	0.023	7.778e-21
ENSG00000198393	ENSG00000244045	0.0374	1e-20
ENSG00000108064	ENSG00000244045	0.0357	4.874e-20
ENSG00000096401	ENSG00000244045	-0.0386	9.523e-20
ENSG00000147421	ENSG00000244045	-0.0264	1.017e-19
ENSG00000204859	ENSG00000244045	-0.0306	1.125e-19
ENSG00000137185	ENSG00000244045	0.0256	1.452e-19
ENSG00000185591	ENSG00000244045	-0.036	1.559e-19
ENSG00000167635	ENSG00000244045	-0.0353	1.867e-19
ENSG00000145220	ENSG00000244045	0.0284	2.882e-19
ENSG00000215356	ENSG00000244045	-0.1183	3.281e-19
ENSG00000116017	ENSG00000244045	0.0197	7.077e-19
ENSG00000197933	ENSG00000244045	-0.0245	8.694e-19
ENSG00000275004	ENSG00000244045	-0.0225	1.196e-18
ENSG00000132604	ENSG00000244045	0.0353	1.709e-18
ENSG00000153234	ENSG00000244045	0.0134	2.098e-18
ENSG00000064490	ENSG00000244045	0.0299	2.393e-18
ENSG00000172262	ENSG00000244045	-0.0364	2.815e-18
ENSG00000059378	ENSG00000244045	0.0178	2.92e-18
ENSG00000153879	ENSG00000244045	-0.0289	3.425e-18
ENSG00000167771	ENSG00000244045	-0.0181	3.844e-18
ENSG00000125482	ENSG00000244045	0.0329	4.651e-18
ENSG00000185869	ENSG00000244045	0.0256	5.168e-18
intercept	ENSG00000244045	0.4207	1.833e-17
ENSG00000119138	ENSG00000244045	-0.0132	2.183e-17
ENSG00000114126	ENSG00000244045	-0.0232	3.868e-17
ENSG00000106546	ENSG00000244045	-0.0127	3.934e-17
ENSG00000141568	ENSG00000244045	0.0314	5.164e-17
ENSG00000103495	ENSG00000244045	-0.028	6.287e-17
ENSG00000171735	ENSG00000244045	0.0251	9.419e-17
ENSG00000172238	ENSG00000244045	-0.0292	1.038e-16
ENSG00000096654	ENSG00000244045	-0.0257	1.456e-16
ENSG00000105821	ENSG00000244045	-0.0318	1.493e-16
ENSG00000184436	ENSG00000244045	0.0297	1.619e-16
ENSG00000126746	ENSG00000244045	0.0314	1.818e-16
ENSG00000108511	ENSG00000244045	-0.021	2.309e-16
ENSG00000139083	ENSG00000244045	-0.0209	2.358e-16
ENSG00000105136	ENSG00000244045	0.0279	2.363e-16
ENSG00000177599	ENSG00000244045	-0.0264	2.702e-16
ENSG00000079263	ENSG00000244045	0.0157	4.135e-16
ENSG00000196458	ENSG00000244045	-0.0221	4.294e-16
ENSG00000196843	ENSG00000244045	-0.0163	5.003e-16
ENSG00000120149	ENSG00000244045	-0.0123	5.008e-16
ENSG00000182983	ENSG00000244045	0.0147	7.904e-16
ENSG00000173545	ENSG00000244045	0.027	9.123e-16
ENSG00000172493	ENSG00000244045	-0.0204	1.014e-15
ENSG00000118689	ENSG00000244045	-0.0207	1.262e-15
ENSG00000151612	ENSG00000244045	0.0156	1.981e-15
ENSG00000167840	ENSG00000244045	0.0211	2.039e-15
ENSG00000054267	ENSG00000244045	-0.0333	2.332e-15
ENSG00000169136	ENSG00000244045	0.0127	3.779e-15
ENSG00000197063	ENSG00000244045	0.023	4.394e-15
ENSG00000105717	ENSG00000244045	-0.0181	4.435e-15
ENSG00000115738	ENSG00000244045	0.0107	5.048e-15
ENSG00000198597	ENSG00000244045	-0.0151	5.203e-15
ENSG00000164438	ENSG00000244045	-0.0213	5.88e-15
ENSG00000188290	ENSG00000244045	0.0118	7.407e-15
ENSG00000135164	ENSG00000244045	-0.0309	9.487e-15
ENSG00000267680	ENSG00000244045	0.0296	9.705e-15
ENSG00000160961	ENSG00000244045	0.026	1.097e-14
ENSG00000117713	ENSG00000244045	0.0301	1.156e-14
ENSG00000167685	ENSG00000244045	0.0275	1.487e-14
ENSG00000196453	ENSG00000244045	0.0272	2.458e-14
ENSG00000179627	ENSG00000244045	-0.0189	2.46e-14
ENSG00000120075	ENSG00000244045	0.0206	2.868e-14
ENSG00000178860	ENSG00000244045	0.0098	2.964e-14
ENSG00000155545	ENSG00000244045	0.0244	4.834e-14
ENSG00000146676	ENSG00000244045	0.0243	4.944e-14
ENSG00000141040	ENSG00000244045	0.0187	5.054e-14
ENSG00000008083	ENSG00000244045	-0.0177	5.577e-14
ENSG00000170260	ENSG00000244045	0.0259	5.649e-14
ENSG00000100105	ENSG00000244045	0.0252	6.246e-14
ENSG00000198740	ENSG00000244045	0.0235	6.935e-14
ENSG00000105732	ENSG00000244045	-0.0261	7.314e-14
ENSG00000167395	ENSG00000244045	0.0285	7.822e-14
ENSG00000131061	ENSG00000244045	0.023	8.96e-14
ENSG00000106536	ENSG00000244045	0.0155	1.019e-13
ENSG00000186020	ENSG00000244045	-0.0257	1.173e-13
ENSG00000171649	ENSG00000244045	-0.0155	1.9e-13
ENSG00000119950	ENSG00000244045	0.0161	1.95e-13
ENSG00000164631	ENSG00000244045	-0.0261	2.001e-13
ENSG00000205143	ENSG00000244045	-0.0331	2.183e-13
ENSG00000155090	ENSG00000244045	-0.0143	2.381e-13
ENSG00000143390	ENSG00000244045	0.0225	4.016e-13
ENSG00000168813	ENSG00000244045	-0.0241	4.026e-13
ENSG00000117036	ENSG00000244045	-0.0219	4.53e-13
ENSG00000143032	ENSG00000244045	-0.0283	4.998e-13
ENSG00000173917	ENSG00000244045	0.012	5.35e-13
ENSG00000196233	ENSG00000244045	-0.027	5.978e-13
ENSG00000104447	ENSG00000244045	0.01	6.176e-13
ENSG00000177683	ENSG00000244045	0.0244	6.335e-13
ENSG00000170322	ENSG00000244045	-0.0249	7.813e-13
ENSG00000196946	ENSG00000244050	0.2893	0
ENSG00000164600	ENSG00000244050	-0.054	1.105e-44
ENSG00000120669	ENSG00000244050	0.0241	8.834e-40
ENSG00000182968	ENSG00000244050	0.0348	3.376e-36
ENSG00000124092	ENSG00000244050	0.0282	7.445e-31
ENSG00000172748	ENSG00000244050	0.0289	2.357e-28
ENSG00000187987	ENSG00000244050	0.0318	4.357e-27
ENSG00000270011	ENSG00000244050	0.0249	4.146e-24
ENSG00000204779	ENSG00000244050	0.0374	6.637e-24
ENSG00000214652	ENSG00000244050	0.0315	6.909e-24
ENSG00000198939	ENSG00000244050	0.0335	8.882e-24
ENSG00000005436	ENSG00000244050	0.0348	1.098e-23
ENSG00000108175	ENSG00000244050	0.0227	3.038e-23
ENSG00000182983	ENSG00000244050	0.0186	7.164e-23
ENSG00000178150	ENSG00000244050	0.0177	9.701e-23
ENSG00000153779	ENSG00000244050	-0.0646	8.16e-22
ENSG00000119614	ENSG00000244050	0.0421	3.428e-21
ENSG00000180613	ENSG00000244050	-0.0383	1.19e-20
ENSG00000172379	ENSG00000244050	0.0127	1.54e-19
ENSG00000174279	ENSG00000244050	0.0485	2.381e-19
ENSG00000260596	ENSG00000244050	-0.0391	5.119e-19
ENSG00000136352	ENSG00000244050	0.0178	7.693e-19
ENSG00000151322	ENSG00000244050	0.0203	1.316e-18
ENSG00000176842	ENSG00000244050	0.0185	3.707e-18
ENSG00000164458	ENSG00000244050	0.0196	4.667e-18
ENSG00000176222	ENSG00000244050	0.0215	7.281e-18
ENSG00000169689	ENSG00000244050	-0.0265	1.159e-17
ENSG00000167771	ENSG00000244050	0.0185	1.305e-17
ENSG00000164900	ENSG00000244050	0.0484	2.39e-17
ENSG00000111046	ENSG00000244050	-0.04	4.126e-17
ENSG00000166402	ENSG00000244050	0.0133	2.38e-16
ENSG00000233757	ENSG00000244050	0.0277	2.454e-16
ENSG00000149050	ENSG00000244050	0.0246	2.657e-16
ENSG00000151702	ENSG00000244050	0.0139	3.631e-16
ENSG00000148826	ENSG00000244050	-0.0199	4.083e-16
ENSG00000283697	ENSG00000244050	0.0615	4.63e-16
ENSG00000283039	ENSG00000244050	-0.079	6.206e-16
ENSG00000147488	ENSG00000244050	0.0161	8.158e-16
ENSG00000080298	ENSG00000244050	-0.0197	9.258e-16
ENSG00000152467	ENSG00000244050	0.0296	9.649e-16
ENSG00000248483	ENSG00000244050	0.0256	2.742e-15
ENSG00000132010	ENSG00000244050	0.0188	3.365e-15
ENSG00000106052	ENSG00000244050	0.0307	3.953e-15
ENSG00000165030	ENSG00000244050	-0.0154	6.829e-15
ENSG00000128573	ENSG00000244050	-0.0121	7.735e-15
ENSG00000170577	ENSG00000244050	-0.0123	2.241e-14
ENSG00000116604	ENSG00000244050	0.0249	6.782e-14
ENSG00000221869	ENSG00000244050	-0.0116	1.032e-13
ENSG00000177599	ENSG00000244050	0.0247	1.269e-13
ENSG00000006377	ENSG00000244050	-0.0204	1.594e-13
ENSG00000167562	ENSG00000244050	-0.0236	1.854e-13
ENSG00000063587	ENSG00000244050	0.0192	3.123e-13
ENSG00000185129	ENSG00000244050	0.0219	3.802e-13
ENSG00000093167	ENSG00000244050	0.0237	4.42e-13
ENSG00000258873	ENSG00000244050	-0.0505	5.022e-13
ENSG00000188620	ENSG00000244050	0.0236	7.577e-13
ENSG00000125826	ENSG00000244050	0.023	9.672e-13
ENSG00000213988	ENSG00000244052	0.0399	3.306e-225
ENSG00000198633	ENSG00000244052	0.0527	3.433e-47
ENSG00000165702	ENSG00000244052	-0.0249	3.771e-42
ENSG00000163792	ENSG00000244052	0.0331	6.054e-42
ENSG00000215356	ENSG00000244052	0.1278	7.086e-38
ENSG00000172000	ENSG00000244052	0.0216	2.157e-35
ENSG00000204304	ENSG00000244052	-0.0094	3.295e-34
ENSG00000128573	ENSG00000244052	0.0137	3.812e-34
ENSG00000198839	ENSG00000244052	0.0288	4.046e-31
ENSG00000178338	ENSG00000244052	-0.0111	1.38e-29
ENSG00000196263	ENSG00000244052	-0.0237	3.222e-29
ENSG00000188171	ENSG00000244052	-0.0187	3.722e-25
ENSG00000122482	ENSG00000244052	0.0302	5.049e-25
ENSG00000083828	ENSG00000244052	0.0213	2.327e-22
ENSG00000090447	ENSG00000244052	0.0233	6.193e-22
ENSG00000169946	ENSG00000244052	-0.0121	4.059e-21
ENSG00000133250	ENSG00000244052	-0.025	6.785e-21
ENSG00000172346	ENSG00000244052	0.0111	1.752e-18
ENSG00000273274	ENSG00000244052	0.0213	2.593e-18
ENSG00000248483	ENSG00000244052	-0.0205	3.086e-18
ENSG00000089335	ENSG00000244052	0.0112	9.19e-18
ENSG00000236287	ENSG00000244052	-0.0225	8.404e-17
ENSG00000185960	ENSG00000244052	0.0146	1.585e-16
ENSG00000261221	ENSG00000244052	0.023	1.998e-16
ENSG00000197124	ENSG00000244052	-0.0159	2.189e-16
ENSG00000198131	ENSG00000244052	0.0153	2.45e-16
ENSG00000183072	ENSG00000244052	0.0103	2.673e-16
ENSG00000132010	ENSG00000244052	-0.0139	9.642e-16
ENSG00000172748	ENSG00000244052	-0.0152	9.671e-16
ENSG00000128710	ENSG00000244052	0.0197	1.066e-14
ENSG00000185219	ENSG00000244052	-0.0256	1.203e-14
ENSG00000156150	ENSG00000244052	-0.0167	1.488e-14
ENSG00000185730	ENSG00000244052	-0.0201	3.588e-14
ENSG00000090612	ENSG00000244052	-0.0184	3.625e-14
ENSG00000243678	ENSG00000244052	0.0176	4.884e-14
ENSG00000122180	ENSG00000244052	-0.0189	5.904e-14
ENSG00000152192	ENSG00000244052	0.0091	7.05e-14
ENSG00000139800	ENSG00000244052	0.0141	1.099e-13
intercept	ENSG00000244052	-0.2736	1.88e-13
ENSG00000198453	ENSG00000244052	0.0171	6.365e-13
ENSG00000213988	ENSG00000244053	0.0228	5.48e-75
ENSG00000008197	ENSG00000244053	0.0615	1.103e-41
ENSG00000166526	ENSG00000244053	0.0236	2.866e-30
ENSG00000213973	ENSG00000244053	0.0312	3.455e-27
ENSG00000119725	ENSG00000244053	-0.0291	4.781e-24
ENSG00000188909	ENSG00000244053	0.0906	2.539e-23
ENSG00000090447	ENSG00000244053	0.0229	4.566e-21
ENSG00000184911	ENSG00000244053	0.0277	3.449e-20
ENSG00000169714	ENSG00000244053	0.0287	6.88e-19
ENSG00000248483	ENSG00000244053	-0.0209	8.863e-19
ENSG00000198169	ENSG00000244053	0.0093	1.407e-18
ENSG00000163884	ENSG00000244053	0.0096	3.377e-18
ENSG00000092203	ENSG00000244053	-0.0283	2.924e-17
ENSG00000173258	ENSG00000244053	-0.0157	5.331e-17
ENSG00000156150	ENSG00000244053	-0.0179	2.038e-16
ENSG00000175832	ENSG00000244053	-0.0102	2.141e-16
ENSG00000129911	ENSG00000244053	-0.0194	3.814e-16
ENSG00000215356	ENSG00000244053	0.0801	8.947e-16
ENSG00000061455	ENSG00000244053	-0.0128	3.151e-15
ENSG00000168310	ENSG00000244053	-0.0183	4.82e-15
ENSG00000172000	ENSG00000244053	0.0136	6.872e-15
ENSG00000243678	ENSG00000244053	0.0182	9.066e-15
ENSG00000163792	ENSG00000244053	0.0189	1.22e-14
ENSG00000236287	ENSG00000244053	-0.0208	2.049e-14
ENSG00000171425	ENSG00000244053	0.0184	2.495e-14
ENSG00000036549	ENSG00000244053	0.023	2.766e-14
ENSG00000283697	ENSG00000244053	0.0419	3.319e-14
ENSG00000152804	ENSG00000244053	0.0086	4.622e-14
ENSG00000197124	ENSG00000244053	-0.0145	7.087e-14
ENSG00000198633	ENSG00000244053	0.0269	1.953e-13
ENSG00000162624	ENSG00000244053	0.0127	1.991e-13
ENSG00000169635	ENSG00000244053	0.0157	2.724e-13
ENSG00000204531	ENSG00000244053	0.0076	8.321e-13
ENSG00000184895	ENSG00000244057	0.0483	7.994e-61
ENSG00000196172	ENSG00000244057	0.0213	2.852e-48
ENSG00000198146	ENSG00000244057	0.0311	2.823e-47
ENSG00000215372	ENSG00000244057	0.0788	3.12e-45
ENSG00000197372	ENSG00000244057	0.028	2.785e-41
ENSG00000141644	ENSG00000244057	0.0322	2.084e-39
ENSG00000112033	ENSG00000244057	0.0191	4.307e-36
ENSG00000105880	ENSG00000244057	0.0183	7.62e-35
ENSG00000083307	ENSG00000244057	-0.0165	3.593e-33
ENSG00000135374	ENSG00000244057	0.016	1.146e-32
ENSG00000123364	ENSG00000244057	0.0177	3.645e-32
ENSG00000182983	ENSG00000244057	0.0137	5.381e-32
ENSG00000153048	ENSG00000244057	0.0195	1.542e-29
ENSG00000064195	ENSG00000244057	0.0135	3.273e-22
ENSG00000102349	ENSG00000244057	-0.0109	7.3e-21
ENSG00000069667	ENSG00000244057	0.0095	3.594e-20
ENSG00000171476	ENSG00000244057	0.0074	9.168e-20
ENSG00000006377	ENSG00000244057	-0.0153	3.054e-19
ENSG00000137504	ENSG00000244057	-0.0175	7.207e-19
ENSG00000130818	ENSG00000244057	0.0154	9.453e-19
ENSG00000102901	ENSG00000244057	0.0177	5.563e-18
ENSG00000179388	ENSG00000244057	0.0075	2.923e-17
ENSG00000083817	ENSG00000244057	0.0168	2.072e-16
ENSG00000130940	ENSG00000244057	0.0097	3.249e-16
ENSG00000172818	ENSG00000244057	0.0113	3.717e-16
ENSG00000178919	ENSG00000244057	0.0087	4.022e-16
ENSG00000057657	ENSG00000244057	0.0074	4.904e-16
ENSG00000169155	ENSG00000244057	0.0176	7.178e-16
ENSG00000059728	ENSG00000244057	0.0104	7.58e-16
ENSG00000111145	ENSG00000244057	0.0106	3.246e-15
ENSG00000113430	ENSG00000244057	0.009	4.26e-15
ENSG00000138378	ENSG00000244057	-0.0079	1.314e-14
ENSG00000135373	ENSG00000244057	0.0068	1.442e-14
ENSG00000245848	ENSG00000244057	0.0076	3.94e-14
ENSG00000179059	ENSG00000244057	0.009	5.268e-14
ENSG00000084676	ENSG00000244057	0.0143	1.174e-13
ENSG00000124782	ENSG00000244057	-0.0153	1.322e-13
ENSG00000221923	ENSG00000244057	0.0095	5.577e-13
ENSG00000213096	ENSG00000244057	0.0123	8.288e-13
ENSG00000144852	ENSG00000244062	0.0529	2.455e-70
ENSG00000089335	ENSG00000244062	-0.031	1.069e-57
ENSG00000117707	ENSG00000244062	0.0265	5.727e-46
ENSG00000178764	ENSG00000244062	0.0328	2.51e-45
ENSG00000143257	ENSG00000244062	0.0446	4.025e-42
ENSG00000119715	ENSG00000244062	0.0365	8.71e-39
ENSG00000124831	ENSG00000244062	-0.0439	4.067e-38
ENSG00000215372	ENSG00000244062	0.1235	1.578e-36
ENSG00000169856	ENSG00000244062	0.0362	2.55e-36
ENSG00000108924	ENSG00000244062	0.0227	5.026e-36
ENSG00000102554	ENSG00000244062	-0.0205	2.566e-35
ENSG00000119614	ENSG00000244062	0.0577	3.237e-33
ENSG00000148826	ENSG00000244062	0.0316	5.316e-33
ENSG00000019485	ENSG00000244062	-0.031	1.761e-30
ENSG00000178573	ENSG00000244062	-0.0151	3.52e-30
ENSG00000173976	ENSG00000244062	0.0739	6.283e-30
ENSG00000115297	ENSG00000244062	0.0357	1.824e-29
ENSG00000187772	ENSG00000244062	0.0205	2.323e-29
ENSG00000170581	ENSG00000244062	0.0385	6.065e-29
ENSG00000185022	ENSG00000244062	0.0211	5.785e-28
ENSG00000188868	ENSG00000244062	0.0345	1.038e-26
ENSG00000114439	ENSG00000244062	0.0371	1.557e-26
ENSG00000197363	ENSG00000244062	0.0393	2.733e-26
ENSG00000269699	ENSG00000244062	0.0495	3.762e-26
ENSG00000129535	ENSG00000244062	0.038	7.372e-26
ENSG00000132846	ENSG00000244062	0.0242	1.518e-25
ENSG00000171735	ENSG00000244062	0.035	2.485e-25
ENSG00000152804	ENSG00000244062	0.0175	2.703e-25
ENSG00000157657	ENSG00000244062	-0.0191	6.916e-25
ENSG00000139083	ENSG00000244062	-0.0288	5.109e-24
ENSG00000147488	ENSG00000244062	0.0218	7.009e-24
ENSG00000105722	ENSG00000244062	0.0342	1.124e-23
ENSG00000112041	ENSG00000244062	0.0423	1.722e-23
ENSG00000005889	ENSG00000244062	0.0356	4.849e-22
ENSG00000189120	ENSG00000244062	-0.018	1.175e-21
ENSG00000111087	ENSG00000244062	-0.0198	1.926e-21
ENSG00000181896	ENSG00000244062	0.0369	4.336e-21
ENSG00000072310	ENSG00000244062	0.0199	4.987e-21
ENSG00000198597	ENSG00000244062	0.0202	7.844e-21
ENSG00000162664	ENSG00000244062	0.0367	1.543e-20
ENSG00000180613	ENSG00000244062	-0.0407	3.869e-20
ENSG00000179774	ENSG00000244062	-0.0476	4.552e-20
ENSG00000132024	ENSG00000244062	0.0368	1.219e-19
ENSG00000185129	ENSG00000244062	0.0294	1.773e-19
ENSG00000103495	ENSG00000244062	0.0337	2.162e-19
ENSG00000134317	ENSG00000244062	0.0203	3.086e-19
ENSG00000179930	ENSG00000244062	0.0383	1.583e-18
ENSG00000158711	ENSG00000244062	-0.0332	2.412e-18
ENSG00000181472	ENSG00000244062	-0.0297	4.701e-18
ENSG00000128645	ENSG00000244062	0.0229	5.144e-18
ENSG00000037965	ENSG00000244062	0.0249	7.297e-18
ENSG00000160113	ENSG00000244062	0.0249	1.238e-17
ENSG00000105997	ENSG00000244062	0.0235	1.516e-17
ENSG00000136826	ENSG00000244062	-0.0131	2.023e-17
ENSG00000197928	ENSG00000244062	-0.0193	2.909e-17
ENSG00000172845	ENSG00000244062	0.0418	4.412e-17
ENSG00000214652	ENSG00000244062	0.0283	5.353e-17
ENSG00000123685	ENSG00000244062	0.0171	1.216e-16
ENSG00000180532	ENSG00000244062	0.0344	2.239e-16
ENSG00000095574	ENSG00000244062	0.0335	2.327e-16
ENSG00000245848	ENSG00000244062	0.0144	2.698e-16
ENSG00000178177	ENSG00000244062	-0.0283	2.719e-16
ENSG00000134046	ENSG00000244062	0.0269	3.992e-16
ENSG00000141040	ENSG00000244062	-0.0225	4.717e-16
ENSG00000243660	ENSG00000244062	0.0276	4.874e-16
ENSG00000119547	ENSG00000244062	0.0135	8.147e-16
ENSG00000102034	ENSG00000244062	-0.0196	1.036e-15
ENSG00000130844	ENSG00000244062	0.0171	1.069e-15
ENSG00000198815	ENSG00000244062	-0.0358	1.159e-15
ENSG00000103449	ENSG00000244062	0.0132	1.297e-15
ENSG00000165804	ENSG00000244062	-0.0193	1.398e-15
ENSG00000019549	ENSG00000244062	0.0142	1.546e-15
ENSG00000120963	ENSG00000244062	-0.0293	1.883e-15
ENSG00000177468	ENSG00000244062	0.031	2.137e-15
ENSG00000143390	ENSG00000244062	-0.0275	2.29e-15
ENSG00000175395	ENSG00000244062	-0.0251	2.432e-15
ENSG00000127903	ENSG00000244062	-0.0248	2.981e-15
ENSG00000136327	ENSG00000244062	0.0332	3.377e-15
ENSG00000160062	ENSG00000244062	-0.0263	4.491e-15
ENSG00000107187	ENSG00000244062	-0.0412	4.644e-15
ENSG00000081665	ENSG00000244062	-0.0239	4.646e-15
ENSG00000169946	ENSG00000244062	-0.0149	5.307e-15
ENSG00000111206	ENSG00000244062	0.0229	6.136e-15
ENSG00000152518	ENSG00000244062	-0.0158	2.634e-14
ENSG00000257446	ENSG00000244062	-0.029	3.715e-14
ENSG00000140968	ENSG00000244062	-0.0128	3.939e-14
ENSG00000124920	ENSG00000244062	0.0115	3.978e-14
ENSG00000172000	ENSG00000244062	0.0195	4.05e-14
ENSG00000170802	ENSG00000244062	0.0247	4.151e-14
ENSG00000112333	ENSG00000244062	0.0236	4.318e-14
ENSG00000172888	ENSG00000244062	-0.0308	4.818e-14
ENSG00000106948	ENSG00000244062	0.0183	5.712e-14
ENSG00000066136	ENSG00000244062	0.0332	8.283e-14
ENSG00000120093	ENSG00000244062	-0.0174	9.575e-14
ENSG00000213347	ENSG00000244062	0.0199	1.184e-13
ENSG00000182979	ENSG00000244062	-0.0303	2.203e-13
ENSG00000173404	ENSG00000244062	-0.0167	2.318e-13
ENSG00000165821	ENSG00000244062	0.0151	3.349e-13
ENSG00000131196	ENSG00000244062	0.0135	3.393e-13
ENSG00000165643	ENSG00000244062	-0.0321	5.697e-13
ENSG00000152784	ENSG00000244062	0.0115	7.623e-13
ENSG00000049618	ENSG00000244062	-0.0293	7.78e-13
ENSG00000184436	ENSG00000244062	-0.0288	7.783e-13
ENSG00000143067	ENSG00000244062	-0.0161	9.391e-13
ENSG00000060566	ENSG00000244067	0.1489	1.106e-233
ENSG00000012504	ENSG00000244067	0.1799	1.092e-195
ENSG00000143257	ENSG00000244067	0.2054	1.99e-191
ENSG00000196482	ENSG00000244067	0.1068	2.696e-124
ENSG00000185002	ENSG00000244067	0.1578	1.909e-91
ENSG00000101076	ENSG00000244067	0.1087	2.218e-91
ENSG00000197114	ENSG00000244067	0.1235	2.103e-59
ENSG00000165556	ENSG00000244067	0.0852	4.515e-54
ENSG00000176009	ENSG00000244067	0.3263	6.751e-49
ENSG00000170802	ENSG00000244067	0.0952	4.141e-43
ENSG00000006047	ENSG00000244067	-0.0556	4.946e-42
ENSG00000138073	ENSG00000244067	-0.1066	6.108e-40
ENSG00000186766	ENSG00000244067	0.1234	3.151e-38
ENSG00000178951	ENSG00000244067	-0.1051	5.012e-36
ENSG00000132170	ENSG00000244067	-0.0392	2.205e-35
ENSG00000165821	ENSG00000244067	-0.0515	7.048e-32
ENSG00000175279	ENSG00000244067	0.0813	9.358e-32
ENSG00000043039	ENSG00000244067	0.0485	1.442e-31
ENSG00000185155	ENSG00000244067	-0.0666	4.957e-31
ENSG00000006377	ENSG00000244067	-0.0731	5.888e-31
ENSG00000181449	ENSG00000244067	0.04	7.934e-31
ENSG00000158055	ENSG00000244067	-0.0502	1.607e-30
ENSG00000196693	ENSG00000244067	0.0788	3.778e-29
ENSG00000168267	ENSG00000244067	0.1478	4.168e-29
ENSG00000164749	ENSG00000244067	0.0548	1.663e-28
ENSG00000169856	ENSG00000244067	0.0671	3.315e-28
ENSG00000185219	ENSG00000244067	-0.1134	1.373e-27
ENSG00000166402	ENSG00000244067	0.0403	1.431e-27
ENSG00000131914	ENSG00000244067	0.0504	1.547e-27
ENSG00000059728	ENSG00000244067	-0.0522	1.985e-27
ENSG00000019485	ENSG00000244067	-0.0613	1.068e-26
ENSG00000130700	ENSG00000244067	0.0557	2.545e-26
ENSG00000100219	ENSG00000244067	0.0547	8.822e-26
ENSG00000128573	ENSG00000244067	0.0371	1.157e-25
ENSG00000122778	ENSG00000244067	0.0513	1.365e-25
ENSG00000196767	ENSG00000244067	-0.0615	2.999e-25
ENSG00000152804	ENSG00000244067	0.0366	7.532e-25
ENSG00000116833	ENSG00000244067	0.0369	1.531e-24
ENSG00000106410	ENSG00000244067	-0.2911	5.932e-24
ENSG00000113196	ENSG00000244067	0.0526	1.485e-23
ENSG00000138738	ENSG00000244067	-0.0498	1.627e-23
ENSG00000084093	ENSG00000244067	0.0797	2.76e-23
ENSG00000168269	ENSG00000244067	0.0619	4.231e-23
ENSG00000198517	ENSG00000244067	-0.0562	5.966e-23
ENSG00000164458	ENSG00000244067	0.0507	8.959e-23
ENSG00000105967	ENSG00000244067	0.0364	9.652e-23
ENSG00000104856	ENSG00000244067	-0.0556	1.305e-22
ENSG00000125398	ENSG00000244067	-0.0289	1.621e-22
ENSG00000009950	ENSG00000244067	0.0369	2.385e-21
ENSG00000142700	ENSG00000244067	0.0445	3.069e-21
ENSG00000183434	ENSG00000244067	0.1537	4.317e-21
ENSG00000165156	ENSG00000244067	0.0662	6.975e-21
ENSG00000105722	ENSG00000244067	0.0676	8.198e-21
ENSG00000103449	ENSG00000244067	-0.0327	1.118e-20
ENSG00000057657	ENSG00000244067	0.0316	1.568e-20
ENSG00000184828	ENSG00000244067	-0.0361	2.08e-20
ENSG00000278318	ENSG00000244067	0.0369	2.978e-20
ENSG00000171467	ENSG00000244067	0.0643	3.495e-20
ENSG00000091656	ENSG00000244067	-0.0315	6.831e-20
ENSG00000178573	ENSG00000244067	0.0254	1.362e-19
ENSG00000133937	ENSG00000244067	-0.0607	1.376e-19
ENSG00000170374	ENSG00000244067	0.0773	1.895e-19
ENSG00000205922	ENSG00000244067	-0.0453	3.616e-19
ENSG00000113387	ENSG00000244067	-0.0688	4.712e-19
ENSG00000180357	ENSG00000244067	0.0698	6.031e-19
ENSG00000137273	ENSG00000244067	0.0368	8.65e-19
ENSG00000177551	ENSG00000244067	-0.0467	9.8e-19
ENSG00000163792	ENSG00000244067	-0.0677	1.271e-18
ENSG00000142528	ENSG00000244067	0.0589	1.488e-18
ENSG00000176399	ENSG00000244067	0.0362	3.317e-18
ENSG00000124827	ENSG00000244067	-0.1401	5.135e-18
ENSG00000156127	ENSG00000244067	-0.038	6.39e-18
ENSG00000103460	ENSG00000244067	-0.0347	7.123e-18
ENSG00000125812	ENSG00000244067	-0.0612	7.377e-18
ENSG00000172733	ENSG00000244067	-0.0655	7.903e-18
ENSG00000204335	ENSG00000244067	-0.0439	1.196e-17
ENSG00000198093	ENSG00000244067	0.0515	1.563e-17
ENSG00000108788	ENSG00000244067	0.0804	1.893e-17
ENSG00000108509	ENSG00000244067	0.0635	1.989e-17
ENSG00000130522	ENSG00000244067	0.0482	1.999e-17
ENSG00000203883	ENSG00000244067	-0.0399	2.347e-17
ENSG00000179632	ENSG00000244067	-0.0744	5.791e-17
ENSG00000169083	ENSG00000244067	0.0237	6.013e-17
ENSG00000124203	ENSG00000244067	0.0457	6.133e-17
ENSG00000159184	ENSG00000244067	-0.0335	6.538e-17
ENSG00000198546	ENSG00000244067	0.0624	7.014e-17
ENSG00000105516	ENSG00000244067	0.047	1.012e-16
ENSG00000136367	ENSG00000244067	0.0451	1.49e-16
ENSG00000069011	ENSG00000244067	0.0235	2.137e-16
ENSG00000106031	ENSG00000244067	-0.0368	2.643e-16
ENSG00000167081	ENSG00000244067	-0.0357	3.434e-16
ENSG00000004848	ENSG00000244067	0.0422	4.244e-16
ENSG00000111704	ENSG00000244067	0.0606	7.367e-16
ENSG00000172818	ENSG00000244067	0.0412	1.202e-15
ENSG00000116793	ENSG00000244067	0.0486	1.418e-15
ENSG00000075426	ENSG00000244067	0.0331	1.456e-15
ENSG00000087510	ENSG00000244067	-0.028	1.488e-15
ENSG00000165655	ENSG00000244067	-0.0287	1.74e-15
ENSG00000125826	ENSG00000244067	-0.0585	1.922e-15
ENSG00000204859	ENSG00000244067	0.0633	2.034e-15
ENSG00000112182	ENSG00000244067	0.0308	2.641e-15
ENSG00000177494	ENSG00000244067	-0.0278	2.988e-15
ENSG00000188290	ENSG00000244067	0.0282	3.457e-15
ENSG00000130675	ENSG00000244067	-0.0402	4.36e-15
ENSG00000173041	ENSG00000244067	0.0442	5.881e-15
ENSG00000174738	ENSG00000244067	-0.0466	7.1e-15
ENSG00000125347	ENSG00000244067	0.0388	8.185e-15
ENSG00000163497	ENSG00000244067	-0.0499	8.437e-15
ENSG00000189298	ENSG00000244067	-0.0639	1.407e-14
ENSG00000168874	ENSG00000244067	-0.0263	1.528e-14
ENSG00000179930	ENSG00000244067	0.0708	1.799e-14
ENSG00000136870	ENSG00000244067	0.0541	1.875e-14
ENSG00000172493	ENSG00000244067	0.0459	2.056e-14
ENSG00000081189	ENSG00000244067	-0.0254	2.272e-14
ENSG00000175745	ENSG00000244067	-0.0237	2.945e-14
ENSG00000168875	ENSG00000244067	-0.0638	4.428e-14
ENSG00000135625	ENSG00000244067	-0.0478	4.857e-14
ENSG00000110693	ENSG00000244067	0.0278	5.696e-14
ENSG00000053254	ENSG00000244067	0.0427	6.037e-14
ENSG00000197757	ENSG00000244067	0.0499	6.735e-14
ENSG00000275410	ENSG00000244067	0.0324	8.127e-14
ENSG00000123685	ENSG00000244067	0.0326	8.527e-14
ENSG00000156925	ENSG00000244067	-0.0427	9.967e-14
ENSG00000243943	ENSG00000244067	0.0375	1.064e-13
ENSG00000148200	ENSG00000244067	0.0378	1.139e-13
ENSG00000204366	ENSG00000244067	0.0382	1.163e-13
ENSG00000215397	ENSG00000244067	0.0633	1.249e-13
ENSG00000119866	ENSG00000244067	-0.0273	1.365e-13
ENSG00000137090	ENSG00000244067	0.0682	1.374e-13
ENSG00000109685	ENSG00000244067	-0.0645	1.469e-13
ENSG00000173480	ENSG00000244067	0.056	1.625e-13
ENSG00000005102	ENSG00000244067	-0.0299	1.967e-13
ENSG00000147862	ENSG00000244067	0.0269	2.326e-13
ENSG00000236609	ENSG00000244067	0.033	2.725e-13
ENSG00000274529	ENSG00000244067	-0.1734	3.917e-13
ENSG00000135899	ENSG00000244067	-0.0443	4.202e-13
ENSG00000064961	ENSG00000244067	0.0508	5.07e-13
ENSG00000186918	ENSG00000244067	0.0368	5.922e-13
ENSG00000198131	ENSG00000244067	-0.0422	6.1e-13
ENSG00000197128	ENSG00000244067	-0.0391	6.232e-13
ENSG00000082641	ENSG00000244067	-0.0494	6.887e-13
ENSG00000165244	ENSG00000244067	0.0423	6.983e-13
ENSG00000120738	ENSG00000244067	0.0199	7.13e-13
ENSG00000125878	ENSG00000244067	-0.049	7.456e-13
ENSG00000168286	ENSG00000244067	-0.0588	7.968e-13
ENSG00000172819	ENSG00000244067	-0.033	8.077e-13
ENSG00000167685	ENSG00000244067	0.0604	9.058e-13
ENSG00000012223	ENSG00000244071	0.0105	1.094e-138
ENSG00000260596	ENSG00000244071	0.027	1.001e-46
ENSG00000105967	ENSG00000244071	0.0085	2.269e-34
ENSG00000142025	ENSG00000244071	0.0316	2.036e-31
ENSG00000102554	ENSG00000244071	0.0075	3.945e-30
ENSG00000146592	ENSG00000244071	0.0063	3.494e-28
ENSG00000152804	ENSG00000244071	0.0072	4.758e-27
ENSG00000105497	ENSG00000244071	0.0111	1.164e-26
ENSG00000143257	ENSG00000244071	0.0137	5.13e-26
ENSG00000111087	ENSG00000244071	0.0083	4.885e-24
ENSG00000077150	ENSG00000244071	0.0118	4.391e-22
ENSG00000157554	ENSG00000244071	0.0065	1.459e-21
ENSG00000081059	ENSG00000244071	-0.0061	4.474e-20
ENSG00000117036	ENSG00000244071	-0.012	2.891e-19
ENSG00000006377	ENSG00000244071	0.0104	1.537e-18
ENSG00000196247	ENSG00000244071	0.0112	1.682e-17
ENSG00000142409	ENSG00000244071	0.0136	3.243e-17
ENSG00000189420	ENSG00000244071	0.0074	2.269e-16
ENSG00000116016	ENSG00000244071	0.0042	1.685e-15
ENSG00000054598	ENSG00000244071	0.0051	2.02e-15
ENSG00000221869	ENSG00000244071	-0.0053	2.07e-15
ENSG00000118217	ENSG00000244071	-0.0122	2.186e-15
ENSG00000179922	ENSG00000244071	0.0118	3.258e-15
ENSG00000140044	ENSG00000244071	0.0062	4.527e-15
ENSG00000178338	ENSG00000244071	-0.0045	7.889e-15
ENSG00000166211	ENSG00000244071	0.015	1.347e-14
ENSG00000122877	ENSG00000244071	-0.0049	1.669e-14
ENSG00000153207	ENSG00000244071	0.0119	1.894e-14
ENSG00000179965	ENSG00000244071	0.0102	2.304e-14
ENSG00000179388	ENSG00000244071	0.0047	2.579e-14
ENSG00000167771	ENSG00000244071	0.007	2.708e-14
ENSG00000065978	ENSG00000244071	-0.0113	5.416e-14
ENSG00000188786	ENSG00000244071	0.0112	6.909e-14
ENSG00000196456	ENSG00000244071	-0.0097	1.799e-13
ENSG00000196381	ENSG00000244071	0.0089	2.405e-13
ENSG00000198131	ENSG00000244071	0.008	3.981e-13
ENSG00000126003	ENSG00000244071	0.0089	4.212e-13
ENSG00000169554	ENSG00000244071	-0.0055	5.427e-13
ENSG00000189180	ENSG00000244071	0.0115	5.484e-13
ENSG00000213988	ENSG00000244073	0.0591	6.068e-155
ENSG00000257591	ENSG00000244073	0.0928	8.333e-139
ENSG00000066336	ENSG00000244073	0.0669	8.615e-114
ENSG00000178573	ENSG00000244073	0.0239	1.189e-50
ENSG00000169554	ENSG00000244073	0.0337	1.486e-48
ENSG00000092607	ENSG00000244073	0.0291	3.5e-44
ENSG00000116132	ENSG00000244073	0.0225	1.303e-37
ENSG00000164256	ENSG00000244073	0.0619	1.105e-36
ENSG00000282757	ENSG00000244073	0.1862	2.383e-36
ENSG00000128573	ENSG00000244073	0.0254	2.455e-36
ENSG00000163909	ENSG00000244073	-0.029	6.169e-35
ENSG00000196092	ENSG00000244073	-0.0258	7.104e-33
ENSG00000248483	ENSG00000244073	-0.0493	1.815e-31
ENSG00000182759	ENSG00000244073	0.0339	2.812e-30
ENSG00000067646	ENSG00000244073	-0.0127	9.785e-29
ENSG00000236287	ENSG00000244073	-0.0537	2.013e-28
ENSG00000159140	ENSG00000244073	0.062	6.08e-27
ENSG00000161940	ENSG00000244073	-0.0304	1.984e-26
ENSG00000172748	ENSG00000244073	-0.0361	2.671e-26
ENSG00000214029	ENSG00000244073	0.0522	4.19e-25
ENSG00000152518	ENSG00000244073	-0.0254	2.646e-24
ENSG00000198597	ENSG00000244073	-0.0265	2.819e-24
ENSG00000178860	ENSG00000244073	-0.0177	3.387e-24
ENSG00000245848	ENSG00000244073	0.0214	8.923e-24
ENSG00000113722	ENSG00000244073	0.0402	1.644e-23
ENSG00000153879	ENSG00000244073	-0.0436	2.443e-22
ENSG00000008441	ENSG00000244073	0.0207	2.669e-22
ENSG00000135374	ENSG00000244073	0.0272	7.645e-22
ENSG00000111424	ENSG00000244073	-0.0205	8.512e-22
ENSG00000061455	ENSG00000244073	-0.0277	1.193e-21
ENSG00000196132	ENSG00000244073	0.0365	2.203e-21
ENSG00000147596	ENSG00000244073	0.0506	2.208e-21
ENSG00000082641	ENSG00000244073	-0.0372	2.347e-21
ENSG00000180806	ENSG00000244073	-0.0345	7.27e-21
ENSG00000164330	ENSG00000244073	0.0201	1.104e-20
ENSG00000178951	ENSG00000244073	-0.0434	1.003e-19
ENSG00000177374	ENSG00000244073	0.0195	1.221e-19
ENSG00000121068	ENSG00000244073	-0.018	2.39e-19
ENSG00000141946	ENSG00000244073	0.0585	2.631e-19
ENSG00000037965	ENSG00000244073	0.0311	5.035e-19
ENSG00000118495	ENSG00000244073	-0.0159	9.082e-19
ENSG00000128709	ENSG00000244073	-0.0311	9.161e-19
ENSG00000116044	ENSG00000244073	-0.0395	1.376e-18
ENSG00000185551	ENSG00000244073	0.0179	1.724e-18
ENSG00000101076	ENSG00000244073	0.0267	2.361e-18
ENSG00000185219	ENSG00000244073	-0.0512	6.484e-18
ENSG00000237452	ENSG00000244073	0.061	7.059e-18
ENSG00000171425	ENSG00000244073	0.0367	1.44e-17
ENSG00000165030	ENSG00000244073	-0.0217	4.194e-17
ENSG00000148737	ENSG00000244073	-0.0223	1.766e-16
ENSG00000170370	ENSG00000244073	0.0201	2.196e-16
ENSG00000172845	ENSG00000244073	0.0493	2.387e-16
ENSG00000132024	ENSG00000244073	-0.0402	2.541e-16
ENSG00000101493	ENSG00000244073	-0.0195	2.568e-16
ENSG00000251192	ENSG00000244073	0.0382	2.587e-16
ENSG00000179388	ENSG00000244073	0.0154	3.328e-16
ENSG00000128710	ENSG00000244073	0.0372	3.584e-16
ENSG00000186487	ENSG00000244073	0.0254	4.606e-16
ENSG00000117595	ENSG00000244073	0.0165	4.637e-16
ENSG00000179361	ENSG00000244073	0.0263	5.871e-16
ENSG00000167081	ENSG00000244073	-0.0201	7.698e-16
ENSG00000063438	ENSG00000244073	-0.0142	8e-16
ENSG00000169714	ENSG00000244073	0.0463	9.536e-16
ENSG00000164651	ENSG00000244073	-0.0189	1.472e-15
ENSG00000102034	ENSG00000244073	-0.0234	2.218e-15
ENSG00000072310	ENSG00000244073	-0.02	3.936e-15
ENSG00000105516	ENSG00000244073	-0.0253	4.343e-15
ENSG00000176887	ENSG00000244073	-0.014	7.767e-15
ENSG00000175879	ENSG00000244073	0.0251	1.059e-14
ENSG00000250571	ENSG00000244073	-0.033	1.666e-14
ENSG00000111783	ENSG00000244073	-0.0318	2.087e-14
ENSG00000196263	ENSG00000244073	-0.0289	2.233e-14
ENSG00000113387	ENSG00000244073	0.0333	3.621e-14
ENSG00000128652	ENSG00000244073	-0.0328	4.951e-14
ENSG00000139352	ENSG00000244073	-0.0183	5.541e-14
ENSG00000115355	ENSG00000244073	0.0232	6.255e-14
ENSG00000143032	ENSG00000244073	0.0395	7.525e-14
ENSG00000119608	ENSG00000244073	0.0364	7.762e-14
ENSG00000105856	ENSG00000244073	0.0378	1.452e-13
ENSG00000143257	ENSG00000244073	-0.0292	1.532e-13
ENSG00000125813	ENSG00000244073	0.0261	1.809e-13
ENSG00000113658	ENSG00000244073	-0.0293	2.363e-13
ENSG00000130522	ENSG00000244073	0.0237	2.683e-13
ENSG00000105996	ENSG00000244073	0.0303	2.93e-13
ENSG00000173253	ENSG00000244073	-0.0197	2.998e-13
ENSG00000163795	ENSG00000244073	0.0265	3.117e-13
ENSG00000102901	ENSG00000244073	-0.0314	4.018e-13
ENSG00000167395	ENSG00000244073	-0.0371	4.925e-13
ENSG00000197608	ENSG00000244073	0.0244	5.155e-13
ENSG00000143995	ENSG00000244073	0.0144	5.428e-13
ENSG00000006468	ENSG00000244073	-0.0133	6.253e-13
ENSG00000185811	ENSG00000244073	-0.0214	6.973e-13
ENSG00000257923	ENSG00000244073	0.03	8.63e-13
ENSG00000101115	ENSG00000244086	0.0117	9.924e-17
ENSG00000184058	ENSG00000244086	-0.0113	5.65e-16
ENSG00000140262	ENSG00000244086	-0.0214	8.035e-16
ENSG00000102145	ENSG00000244086	0.0225	2.062e-15
ENSG00000113387	ENSG00000244086	0.0226	5.603e-15
ENSG00000109787	ENSG00000244086	-0.0152	1.419e-14
ENSG00000218891	ENSG00000244086	-0.0221	4.171e-14
ENSG00000204366	ENSG00000244086	0.0143	1.282e-13
ENSG00000123268	ENSG00000244086	0.0242	2.073e-13
ENSG00000165702	ENSG00000244086	-0.0158	2.387e-13
ENSG00000176842	ENSG00000244086	0.0131	7.164e-13
ENSG00000182111	ENSG00000244086	-0.0218	9.796e-13
ENSG00000076108	ENSG00000244088	-0.0239	1.854e-102
ENSG00000185155	ENSG00000244088	0.0114	1.613e-57
ENSG00000172262	ENSG00000244088	0.0154	6.519e-36
ENSG00000185022	ENSG00000244088	0.0059	1.334e-31
ENSG00000118260	ENSG00000244088	-0.014	2e-30
ENSG00000106052	ENSG00000244088	-0.0124	9.023e-29
ENSG00000260596	ENSG00000244088	0.0131	7.304e-26
ENSG00000010244	ENSG00000244088	-0.0144	1.92e-24
ENSG00000033800	ENSG00000244088	0.0117	7.768e-23
ENSG00000159086	ENSG00000244088	-0.0098	1.588e-20
ENSG00000111783	ENSG00000244088	-0.0084	1.717e-20
ENSG00000164334	ENSG00000244088	-0.0382	1.91e-20
ENSG00000105698	ENSG00000244088	0.0095	2.389e-20
ENSG00000133740	ENSG00000244088	0.0069	4.097e-20
ENSG00000215372	ENSG00000244088	0.0235	8.416e-20
ENSG00000172468	ENSG00000244088	0.0246	6.62e-19
ENSG00000001167	ENSG00000244088	0.0081	1.641e-18
ENSG00000161940	ENSG00000244088	-0.0053	1.333e-17
ENSG00000173473	ENSG00000244088	0.0095	1.859e-17
ENSG00000106410	ENSG00000244088	0.0305	1.882e-17
ENSG00000136451	ENSG00000244088	0.0093	1.935e-17
ENSG00000186272	ENSG00000244088	-0.0081	2.38e-17
ENSG00000196705	ENSG00000244088	-0.009	2.893e-17
ENSG00000168310	ENSG00000244088	-0.0077	3.107e-17
ENSG00000189403	ENSG00000244088	-0.0097	4.312e-17
ENSG00000078246	ENSG00000244088	-0.007	1.603e-16
ENSG00000179528	ENSG00000244088	-0.0057	2.668e-15
ENSG00000128604	ENSG00000244088	0.0045	2.702e-15
ENSG00000165462	ENSG00000244088	0.0099	2.84e-15
ENSG00000185129	ENSG00000244088	-0.0067	6.372e-15
ENSG00000148513	ENSG00000244088	0.0043	9.159e-15
ENSG00000072736	ENSG00000244088	0.0077	9.884e-15
ENSG00000126746	ENSG00000244088	0.0087	1.099e-14
ENSG00000186103	ENSG00000244088	-0.0109	1.181e-14
ENSG00000263001	ENSG00000244088	-0.0075	1.188e-14
ENSG00000185177	ENSG00000244088	0.0222	2.478e-14
ENSG00000129534	ENSG00000244088	0.0068	2.677e-14
ENSG00000186130	ENSG00000244088	-0.0072	5.875e-14
ENSG00000213973	ENSG00000244088	0.0084	8.639e-14
ENSG00000205857	ENSG00000244088	0.0128	1.297e-13
ENSG00000213967	ENSG00000244088	0.0052	1.542e-13
ENSG00000168813	ENSG00000244088	-0.0071	3.357e-13
ENSG00000241149	ENSG00000244088	0.0206	9.699e-13
ENSG00000215343	ENSG00000244088	0.0172	9.888e-13
ENSG00000102145	ENSG00000244089	0.0181	4.57e-82
ENSG00000104903	ENSG00000244089	-0.0087	7.87e-40
ENSG00000196453	ENSG00000244089	-0.0132	4.315e-36
ENSG00000198911	ENSG00000244089	-0.0094	6.467e-34
ENSG00000166211	ENSG00000244089	0.0155	6.739e-33
ENSG00000100281	ENSG00000244089	0.0127	2.245e-30
ENSG00000205250	ENSG00000244089	0.0124	1.271e-28
ENSG00000161914	ENSG00000244089	-0.0115	7.367e-27
ENSG00000182979	ENSG00000244089	-0.0116	1.677e-26
ENSG00000130700	ENSG00000244089	-0.0069	2.573e-26
ENSG00000177683	ENSG00000244089	0.0106	3.09e-26
ENSG00000020256	ENSG00000244089	0.0106	1.654e-25
ENSG00000218891	ENSG00000244089	0.0101	5.15e-25
ENSG00000162599	ENSG00000244089	0.005	5.964e-24
ENSG00000166529	ENSG00000244089	0.0092	1.328e-22
ENSG00000116017	ENSG00000244089	-0.0064	1.841e-22
ENSG00000118689	ENSG00000244089	0.0073	2.073e-21
ENSG00000066336	ENSG00000244089	-0.006	2.2e-20
ENSG00000173011	ENSG00000244089	0.0093	4.144e-19
ENSG00000172493	ENSG00000244089	0.0066	1.496e-18
ENSG00000243678	ENSG00000244089	0.0077	5.504e-17
ENSG00000130584	ENSG00000244089	0.0051	2.877e-16
ENSG00000187626	ENSG00000244089	0.0079	3.939e-16
ENSG00000181894	ENSG00000244089	-0.0064	7.248e-16
ENSG00000116793	ENSG00000244089	0.0061	1.546e-15
ENSG00000198315	ENSG00000244089	0.0082	2.632e-15
ENSG00000180884	ENSG00000244089	0.0056	3.017e-15
ENSG00000137265	ENSG00000244089	0.0035	4.078e-15
ENSG00000174738	ENSG00000244089	-0.0058	5.882e-15
ENSG00000174796	ENSG00000244089	-0.0088	1.909e-14
ENSG00000160685	ENSG00000244089	-0.0063	5.455e-14
ENSG00000197037	ENSG00000244089	-0.0083	6.609e-14
ENSG00000163792	ENSG00000244089	0.0071	1.112e-13
ENSG00000064490	ENSG00000244089	0.0075	1.309e-13
ENSG00000182318	ENSG00000244089	0.0072	1.457e-13
ENSG00000108509	ENSG00000244089	-0.0068	3.891e-13
ENSG00000078043	ENSG00000244089	0.0067	4.668e-13
ENSG00000176542	ENSG00000244089	-0.0072	8.295e-13
ENSG00000171940	ENSG00000244089	-0.0053	8.512e-13
ENSG00000113658	ENSG00000244089	-0.0063	9.147e-13
ENSG00000153048	ENSG00000244094	0.091	4.068e-125
ENSG00000184937	ENSG00000244094	0.0385	5.952e-71
ENSG00000105880	ENSG00000244094	0.0456	1.146e-43
ENSG00000169594	ENSG00000244094	0.0298	3.489e-43
ENSG00000141579	ENSG00000244094	0.0477	3.934e-43
ENSG00000198146	ENSG00000244094	0.0646	6.219e-42
ENSG00000059728	ENSG00000244094	0.0367	1.542e-37
ENSG00000178919	ENSG00000244094	0.0288	4.948e-34
ENSG00000138378	ENSG00000244094	-0.0266	5.595e-32
ENSG00000069011	ENSG00000244094	0.0199	2.12e-31
ENSG00000159216	ENSG00000244094	-0.0279	1.007e-29
ENSG00000120094	ENSG00000244094	0.0625	7.035e-29
ENSG00000135373	ENSG00000244094	0.0213	1.05e-27
ENSG00000124920	ENSG00000244094	0.0208	3.103e-27
ENSG00000172818	ENSG00000244094	0.0329	8.299e-27
ENSG00000164379	ENSG00000244094	-0.0229	1.929e-26
ENSG00000143365	ENSG00000244094	-0.0233	1.939e-26
ENSG00000136931	ENSG00000244094	0.0411	6.263e-25
ENSG00000136944	ENSG00000244094	-0.0257	1.612e-24
ENSG00000116833	ENSG00000244094	0.0219	3.206e-24
ENSG00000112033	ENSG00000244094	0.034	6.375e-24
ENSG00000130751	ENSG00000244094	-0.0284	2.342e-23
ENSG00000189120	ENSG00000244094	-0.0233	1.075e-22
ENSG00000112837	ENSG00000244094	0.0187	1.273e-22
ENSG00000167528	ENSG00000244094	0.034	2.438e-22
ENSG00000006377	ENSG00000244094	-0.0364	4.134e-22
ENSG00000108924	ENSG00000244094	0.0217	1.771e-21
ENSG00000130700	ENSG00000244094	0.0288	3.431e-20
ENSG00000103449	ENSG00000244094	-0.0189	1.584e-19
ENSG00000106410	ENSG00000244094	0.1543	2.737e-19
ENSG00000157514	ENSG00000244094	0.0176	5.379e-19
ENSG00000171476	ENSG00000244094	0.016	6.434e-19
ENSG00000184895	ENSG00000244094	0.0567	2.27e-18
ENSG00000128604	ENSG00000244094	-0.0236	2.427e-18
ENSG00000164920	ENSG00000244094	-0.02	2.841e-18
ENSG00000164532	ENSG00000244094	-0.0292	9.056e-18
ENSG00000029153	ENSG00000244094	0.0218	1.081e-17
ENSG00000128573	ENSG00000244094	0.018	1.413e-17
ENSG00000148737	ENSG00000244094	-0.0239	3.13e-17
ENSG00000166268	ENSG00000244094	-0.0295	5.518e-17
ENSG00000010030	ENSG00000244094	-0.021	7.537e-17
ENSG00000265763	ENSG00000244094	-0.0214	1.267e-16
ENSG00000187855	ENSG00000244094	-0.0684	6.101e-16
ENSG00000123095	ENSG00000244094	-0.0137	9.677e-16
ENSG00000077150	ENSG00000244094	-0.0311	1.059e-15
ENSG00000130818	ENSG00000244094	0.0309	1.268e-15
ENSG00000100644	ENSG00000244094	0.0251	1.478e-15
ENSG00000163623	ENSG00000244094	-0.0203	8.223e-15
ENSG00000179361	ENSG00000244094	-0.0263	9.492e-15
ENSG00000107485	ENSG00000244094	-0.0142	1.071e-14
ENSG00000125813	ENSG00000244094	0.0285	1.321e-14
ENSG00000181449	ENSG00000244094	0.0157	2.616e-14
ENSG00000185630	ENSG00000244094	-0.0166	3.136e-14
ENSG00000188290	ENSG00000244094	-0.0161	3.665e-14
ENSG00000177311	ENSG00000244094	-0.0225	5.859e-14
ENSG00000158055	ENSG00000244094	0.0195	7.448e-14
ENSG00000057657	ENSG00000244094	0.0151	1.043e-13
ENSG00000152454	ENSG00000244094	-0.0253	1.434e-13
ENSG00000135638	ENSG00000244094	0.0239	2.047e-13
ENSG00000135547	ENSG00000244094	0.0172	2.235e-13
ENSG00000148516	ENSG00000244094	0.0181	3.012e-13
ENSG00000137834	ENSG00000244094	0.0179	3.821e-13
ENSG00000178573	ENSG00000244094	0.012	5.305e-13
ENSG00000174306	ENSG00000244094	-0.0287	8.806e-13
ENSG00000112246	ENSG00000244094	0.0167	8.973e-13
ENSG00000066336	ENSG00000244097	0.0608	2.019e-124
ENSG00000257591	ENSG00000244097	0.0676	1.389e-98
ENSG00000213988	ENSG00000244097	0.0376	2.122e-84
ENSG00000169554	ENSG00000244097	0.0353	1.079e-69
ENSG00000178573	ENSG00000244097	0.0219	2.988e-56
ENSG00000008441	ENSG00000244097	0.0265	1.619e-46
ENSG00000169714	ENSG00000244097	0.0666	2.366e-40
ENSG00000116132	ENSG00000244097	0.0203	3.331e-40
ENSG00000175879	ENSG00000244097	0.0363	4.265e-38
ENSG00000116044	ENSG00000244097	-0.0493	1.069e-36
ENSG00000147596	ENSG00000244097	0.0566	2.213e-34
ENSG00000177374	ENSG00000244097	0.0225	1.373e-33
ENSG00000236287	ENSG00000244097	-0.0497	4.477e-32
ENSG00000196132	ENSG00000244097	0.0392	6.741e-32
ENSG00000092607	ENSG00000244097	0.0211	3.178e-31
ENSG00000128709	ENSG00000244097	-0.035	1.892e-30
ENSG00000164256	ENSG00000244097	0.047	1.806e-28
ENSG00000163909	ENSG00000244097	-0.0222	1.697e-27
ENSG00000214029	ENSG00000244097	0.0471	6.277e-27
ENSG00000128710	ENSG00000244097	0.0423	1.165e-26
ENSG00000163848	ENSG00000244097	0.0521	7.936e-25
ENSG00000266265	ENSG00000244097	0.048	2.511e-24
ENSG00000185551	ENSG00000244097	0.0176	4.628e-23
ENSG00000165684	ENSG00000244097	0.04	5.436e-23
ENSG00000182759	ENSG00000244097	0.0253	8.91e-23
ENSG00000167771	ENSG00000244097	0.0238	2.229e-22
ENSG00000178860	ENSG00000244097	-0.0143	2.992e-21
ENSG00000198597	ENSG00000244097	-0.0208	4.054e-20
ENSG00000101076	ENSG00000244097	0.0239	1.603e-19
ENSG00000196428	ENSG00000244097	0.03	3.479e-19
ENSG00000072310	ENSG00000244097	-0.0197	4.699e-19
ENSG00000165495	ENSG00000244097	0.0172	5.25e-19
ENSG00000168610	ENSG00000244097	-0.0307	5.825e-19
ENSG00000135374	ENSG00000244097	0.0219	6.591e-19
ENSG00000105516	ENSG00000244097	-0.0248	6.915e-19
ENSG00000118495	ENSG00000244097	-0.0138	8.89e-19
ENSG00000103241	ENSG00000244097	0.0172	1.242e-18
ENSG00000213928	ENSG00000244097	0.0248	1.674e-18
ENSG00000105996	ENSG00000244097	0.0314	2.809e-18
ENSG00000168769	ENSG00000244097	-0.0277	3.829e-18
ENSG00000159140	ENSG00000244097	0.0435	4.023e-18
ENSG00000171956	ENSG00000244097	0.024	4.775e-18
ENSG00000250571	ENSG00000244097	-0.0321	8.731e-18
ENSG00000186487	ENSG00000244097	0.023	2.443e-17
ENSG00000137270	ENSG00000244097	-0.0292	2.681e-17
ENSG00000152804	ENSG00000244097	-0.0147	5.522e-17
ENSG00000172845	ENSG00000244097	0.0436	6.629e-17
ENSG00000168286	ENSG00000244097	-0.0338	8.039e-17
ENSG00000128652	ENSG00000244097	-0.0314	9.698e-17
ENSG00000105419	ENSG00000244097	-0.0172	1.163e-16
ENSG00000270011	ENSG00000244097	-0.023	1.165e-16
ENSG00000233608	ENSG00000244097	0.0173	3.064e-16
ENSG00000152439	ENSG00000244097	0.0272	6.424e-16
ENSG00000179388	ENSG00000244097	0.013	2.018e-15
ENSG00000121413	ENSG00000244097	-0.0163	2.228e-15
ENSG00000122877	ENSG00000244097	-0.0135	2.261e-15
ENSG00000112246	ENSG00000244097	-0.0153	3.369e-15
ENSG00000141946	ENSG00000244097	0.0444	3.791e-15
ENSG00000196092	ENSG00000244097	-0.0147	4.439e-15
ENSG00000198440	ENSG00000244097	0.0264	6.092e-15
ENSG00000118263	ENSG00000244097	0.0155	7.049e-15
ENSG00000131721	ENSG00000244097	-0.026	1.239e-14
ENSG00000184271	ENSG00000244097	0.0214	1.278e-14
ENSG00000273514	ENSG00000244097	0.0488	1.563e-14
ENSG00000180818	ENSG00000244097	0.0159	2.593e-14
ENSG00000237452	ENSG00000244097	0.0468	2.813e-14
ENSG00000156150	ENSG00000244097	-0.0253	8.264e-14
ENSG00000180479	ENSG00000244097	0.0237	1.191e-13
ENSG00000215397	ENSG00000244097	-0.031	2.449e-13
ENSG00000153879	ENSG00000244097	-0.0285	2.545e-13
ENSG00000214575	ENSG00000244097	0.0143	3.968e-13
ENSG00000181315	ENSG00000244097	-0.025	5.898e-13
ENSG00000061455	ENSG00000244097	-0.018	7.171e-13
ENSG00000081386	ENSG00000244097	-0.0287	8.341e-13
ENSG00000248483	ENSG00000244101	0.0152	1.635e-35
ENSG00000147596	ENSG00000244101	0.0169	7.956e-28
ENSG00000159915	ENSG00000244101	0.01	5.519e-19
ENSG00000129535	ENSG00000244101	-0.0097	2.003e-14
ENSG00000274529	ENSG00000244101	0.0297	5.701e-14
ENSG00000186416	ENSG00000244101	0.0094	1.02e-13
ENSG00000124092	ENSG00000244101	0.0066	6.162e-13
ENSG00000116560	ENSG00000244101	-0.0112	9.382e-13
ENSG00000196967	ENSG00000244119	0.0766	9.915e-74
ENSG00000186103	ENSG00000244119	0.0888	1.21e-38
ENSG00000213988	ENSG00000244119	0.028	5.099e-33
ENSG00000188629	ENSG00000244119	0.0372	7.08e-32
ENSG00000171817	ENSG00000244119	0.0465	8.415e-29
ENSG00000243678	ENSG00000244119	-0.0482	6.877e-28
ENSG00000101883	ENSG00000244119	0.076	8.345e-28
ENSG00000186376	ENSG00000244119	0.0438	6.932e-27
ENSG00000278129	ENSG00000244119	-0.0515	4.213e-23
ENSG00000136367	ENSG00000244119	0.0323	6.002e-23
ENSG00000188620	ENSG00000244119	0.044	2.194e-22
ENSG00000185278	ENSG00000244119	0.0427	2.136e-19
ENSG00000115816	ENSG00000244119	0.0522	2.647e-19
ENSG00000196460	ENSG00000244119	-0.0259	3.676e-19
ENSG00000167685	ENSG00000244119	0.0453	3.714e-19
ENSG00000065029	ENSG00000244119	0.0411	4.904e-19
ENSG00000111206	ENSG00000244119	0.0326	2.543e-18
ENSG00000057657	ENSG00000244119	0.0178	2.915e-18
ENSG00000169057	ENSG00000244119	-0.0464	3.749e-18
ENSG00000223614	ENSG00000244119	-0.1356	5.829e-18
ENSG00000197385	ENSG00000244119	0.0277	6.731e-18
ENSG00000116560	ENSG00000244119	0.0477	5.082e-17
ENSG00000173673	ENSG00000244119	0.0551	9.762e-17
ENSG00000062370	ENSG00000244119	-0.0338	4.747e-16
ENSG00000163666	ENSG00000244119	0.0304	6.197e-16
ENSG00000171786	ENSG00000244119	0.0357	6.355e-16
ENSG00000141040	ENSG00000244119	-0.0284	7.288e-16
ENSG00000106031	ENSG00000244119	-0.0214	1.726e-15
ENSG00000189042	ENSG00000244119	-0.0379	3.734e-15
ENSG00000197050	ENSG00000244119	0.0341	4.924e-15
ENSG00000136352	ENSG00000244119	0.0212	1.282e-14
ENSG00000105722	ENSG00000244119	0.0332	1.887e-14
ENSG00000178662	ENSG00000244119	-0.0203	2.056e-14
ENSG00000168286	ENSG00000244119	-0.0376	2.215e-14
ENSG00000128610	ENSG00000244119	-0.025	2.355e-14
ENSG00000184911	ENSG00000244119	0.0431	2.691e-14
ENSG00000161642	ENSG00000244119	-0.0183	4.452e-14
ENSG00000164438	ENSG00000244119	-0.0292	4.515e-14
ENSG00000126456	ENSG00000244119	0.0395	5.237e-14
ENSG00000131127	ENSG00000244119	0.0252	5.254e-14
ENSG00000092203	ENSG00000244119	-0.0472	6.35e-14
ENSG00000101190	ENSG00000244119	-0.0285	6.632e-14
ENSG00000198554	ENSG00000244119	0.0313	1.063e-13
ENSG00000187792	ENSG00000244119	0.0353	1.203e-13
ENSG00000101412	ENSG00000244119	-0.0248	1.271e-13
ENSG00000134595	ENSG00000244119	-0.0261	1.472e-13
ENSG00000179456	ENSG00000244119	0.0213	1.563e-13
ENSG00000090612	ENSG00000244119	-0.0337	1.801e-13
ENSG00000162601	ENSG00000244119	-0.0345	2.038e-13
ENSG00000113430	ENSG00000244119	-0.0187	2.815e-13
ENSG00000181827	ENSG00000244119	-0.0312	3.08e-13
ENSG00000125285	ENSG00000244122	0.0512	6.172e-39
ENSG00000152439	ENSG00000244122	0.0729	8.275e-39
ENSG00000173253	ENSG00000244122	0.0482	2.517e-35
ENSG00000073282	ENSG00000244122	0.0302	1.065e-28
ENSG00000148737	ENSG00000244122	-0.0413	2.773e-26
ENSG00000178919	ENSG00000244122	0.0337	5.353e-25
ENSG00000103460	ENSG00000244122	-0.0341	6.389e-25
ENSG00000105880	ENSG00000244122	0.0451	2.219e-23
ENSG00000169554	ENSG00000244122	0.0325	1.297e-22
ENSG00000168062	ENSG00000244122	-0.0343	2.224e-21
ENSG00000141579	ENSG00000244122	0.0451	3.06e-21
ENSG00000177732	ENSG00000244122	0.0475	3.611e-21
ENSG00000181472	ENSG00000244122	-0.0549	3.622e-20
ENSG00000196428	ENSG00000244122	-0.0504	1.096e-19
ENSG00000125850	ENSG00000244122	-0.0491	1.35e-19
ENSG00000164299	ENSG00000244122	0.227	1.477e-19
ENSG00000204514	ENSG00000244122	0.0543	5.33e-19
ENSG00000116604	ENSG00000244122	-0.0553	7.422e-19
ENSG00000151322	ENSG00000244122	-0.0383	9.915e-19
ENSG00000180318	ENSG00000244122	-0.0366	1.066e-18
ENSG00000144331	ENSG00000244122	-0.0284	1.654e-18
ENSG00000184058	ENSG00000244122	-0.0265	2.928e-18
ENSG00000176472	ENSG00000244122	0.0526	1.3e-17
ENSG00000170549	ENSG00000244122	-0.0287	1.358e-17
ENSG00000105516	ENSG00000244122	-0.0395	1.628e-17
ENSG00000116044	ENSG00000244122	0.0545	3.458e-17
ENSG00000131721	ENSG00000244122	0.0469	4.326e-17
ENSG00000152284	ENSG00000244122	-0.0295	1.52e-16
ENSG00000164532	ENSG00000244122	0.0372	1.995e-15
ENSG00000020633	ENSG00000244122	-0.0207	3.161e-15
ENSG00000102554	ENSG00000244122	0.0226	3.779e-15
ENSG00000172262	ENSG00000244122	0.0631	6.356e-15
ENSG00000172201	ENSG00000244122	0.0201	6.902e-15
ENSG00000181007	ENSG00000244122	-0.036	9.63e-15
ENSG00000103449	ENSG00000244122	-0.0222	1.157e-14
ENSG00000177494	ENSG00000244122	-0.0223	1.336e-14
ENSG00000170260	ENSG00000244122	0.0516	1.448e-14
ENSG00000134317	ENSG00000244122	0.03	2.394e-14
ENSG00000189120	ENSG00000244122	-0.0246	5.744e-14
ENSG00000009709	ENSG00000244122	-0.028	7.441e-14
ENSG00000106536	ENSG00000244122	0.0302	7.733e-14
ENSG00000186766	ENSG00000244122	0.0582	1.082e-13
ENSG00000066827	ENSG00000244122	0.0376	1.543e-13
ENSG00000176165	ENSG00000244122	-0.022	2.311e-13
ENSG00000134323	ENSG00000244122	-0.0225	2.33e-13
ENSG00000172346	ENSG00000244122	-0.0237	4.025e-13
ENSG00000235109	ENSG00000244122	0.0271	4.517e-13
ENSG00000204611	ENSG00000244122	-0.0452	4.586e-13
ENSG00000153779	ENSG00000244122	0.0909	5.845e-13
ENSG00000153266	ENSG00000244122	-0.0323	9.301e-13
ENSG00000268041	ENSG00000244134	0.0357	5.047e-74
ENSG00000111087	ENSG00000244134	0.0176	1.95e-64
ENSG00000006377	ENSG00000244134	0.018	9.104e-34
ENSG00000274529	ENSG00000244134	0.062	2.6e-28
ENSG00000105880	ENSG00000244134	-0.0131	4.083e-24
ENSG00000112041	ENSG00000244134	0.0194	3.335e-20
ENSG00000173976	ENSG00000244134	0.0291	2.475e-19
ENSG00000181638	ENSG00000244134	0.0133	1.724e-18
ENSG00000140836	ENSG00000244134	0.0073	2.393e-18
ENSG00000177494	ENSG00000244134	0.007	4.695e-17
ENSG00000167625	ENSG00000244134	0.0175	7.756e-17
ENSG00000166211	ENSG00000244134	0.02	3.585e-16
ENSG00000104064	ENSG00000244134	-0.0181	9.268e-16
ENSG00000275111	ENSG00000244134	-0.0156	2.035e-15
ENSG00000196482	ENSG00000244134	0.0083	2.883e-15
ENSG00000159915	ENSG00000244134	0.0124	5.942e-15
ENSG00000160973	ENSG00000244134	-0.0098	8.256e-15
ENSG00000106004	ENSG00000244134	0.0106	8.628e-15
ENSG00000223547	ENSG00000244134	-0.0102	8.971e-15
ENSG00000198146	ENSG00000244134	0.0144	1.417e-14
ENSG00000179627	ENSG00000244134	-0.0104	4.138e-14
ENSG00000078246	ENSG00000244134	-0.0122	4.386e-14
ENSG00000196263	ENSG00000244134	0.0118	4.748e-14
ENSG00000269343	ENSG00000244134	-0.012	6.97e-14
ENSG00000260596	ENSG00000244134	0.0176	9.574e-14
ENSG00000185630	ENSG00000244134	0.0064	1.334e-13
ENSG00000169957	ENSG00000244134	-0.0139	1.525e-13
ENSG00000141579	ENSG00000244134	0.01	2.177e-13
ENSG00000198393	ENSG00000244134	0.0163	2.346e-13
ENSG00000180535	ENSG00000244144	0.0154	1.108e-24
ENSG00000129514	ENSG00000244144	0.0097	1.831e-24
ENSG00000275410	ENSG00000244144	0.0109	1.995e-24
ENSG00000135100	ENSG00000244144	0.0171	2.391e-24
ENSG00000106006	ENSG00000244144	0.0179	5.796e-23
ENSG00000069667	ENSG00000244144	-0.0082	3.041e-18
ENSG00000130675	ENSG00000244144	0.0101	1.533e-15
ENSG00000181638	ENSG00000244144	-0.0125	3.484e-15
ENSG00000186766	ENSG00000244144	0.0183	5.518e-15
ENSG00000164379	ENSG00000244144	0.0068	2.733e-14
ENSG00000139083	ENSG00000244144	0.011	1.544e-13
ENSG00000139515	ENSG00000244144	0.0116	2.068e-13
ENSG00000140044	ENSG00000244144	0.0075	4.966e-13
ENSG00000122859	ENSG00000244144	0.0163	8.03e-13
ENSG00000113722	ENSG00000244144	-0.0124	8.712e-13
ENSG00000215356	ENSG00000244153	0.1321	9.51e-236
ENSG00000260596	ENSG00000244153	0.0189	2.077e-48
ENSG00000106331	ENSG00000244153	0.0218	8.256e-40
ENSG00000164334	ENSG00000244153	0.0516	9.644e-34
ENSG00000273514	ENSG00000244153	0.0187	1.05e-29
ENSG00000106410	ENSG00000244153	0.0414	6.145e-29
ENSG00000064835	ENSG00000244153	0.0204	1.08e-25
ENSG00000134532	ENSG00000244153	-0.005	3.263e-24
ENSG00000091010	ENSG00000244153	0.0207	2.992e-23
ENSG00000124827	ENSG00000244153	0.0202	3.047e-22
ENSG00000255009	ENSG00000244153	0.0364	8.553e-21
ENSG00000283463	ENSG00000244153	-0.0186	3.175e-20
ENSG00000141946	ENSG00000244153	0.0133	1.227e-19
ENSG00000066336	ENSG00000244153	0.006	1.348e-19
ENSG00000283039	ENSG00000244153	-0.0255	5.856e-19
ENSG00000163848	ENSG00000244153	0.0115	1.851e-18
ENSG00000186103	ENSG00000244153	-0.0128	2.066e-18
ENSG00000178860	ENSG00000244153	-0.0034	3.057e-18
ENSG00000258873	ENSG00000244153	-0.0179	3.313e-18
ENSG00000079432	ENSG00000244153	0.0094	8.157e-18
ENSG00000113387	ENSG00000244153	0.0085	9.242e-18
ENSG00000105261	ENSG00000244153	-0.017	9.368e-16
ENSG00000223614	ENSG00000244153	0.0263	5.748e-15
ENSG00000282757	ENSG00000244153	-0.0259	8.584e-15
ENSG00000169554	ENSG00000244153	0.004	1.141e-14
ENSG00000215343	ENSG00000244153	0.019	2.424e-14
ENSG00000175879	ENSG00000244153	0.0055	3.351e-14
ENSG00000164299	ENSG00000244153	0.0294	7.391e-14
ENSG00000283697	ENSG00000244153	-0.0166	9.142e-14
ENSG00000139651	ENSG00000244153	0.008	1.898e-13
ENSG00000180053	ENSG00000244153	0.0098	2.858e-13
ENSG00000205899	ENSG00000244153	-0.0283	3.701e-13
ENSG00000189144	ENSG00000244153	-0.0068	3.759e-13
ENSG00000068305	ENSG00000244153	0.0063	4.344e-13
ENSG00000220201	ENSG00000244165	0.1696	4.061e-234
ENSG00000161914	ENSG00000244165	0.1466	1.765e-104
ENSG00000130584	ENSG00000244165	0.0705	8.499e-72
ENSG00000074219	ENSG00000244165	-0.0516	2.371e-49
ENSG00000093167	ENSG00000244165	-0.0775	5.33e-40
ENSG00000140382	ENSG00000244165	0.083	1.434e-39
ENSG00000007866	ENSG00000244165	-0.0571	6.042e-38
ENSG00000137265	ENSG00000244165	-0.0362	2.115e-37
ENSG00000108511	ENSG00000244165	-0.0598	1.947e-36
ENSG00000196428	ENSG00000244165	-0.0653	5.6e-35
ENSG00000197114	ENSG00000244165	-0.0725	2.384e-34
ENSG00000158805	ENSG00000244165	0.0714	2.908e-33
ENSG00000186416	ENSG00000244165	0.0715	8.569e-33
ENSG00000137834	ENSG00000244165	0.0379	1.232e-31
ENSG00000176887	ENSG00000244165	0.0285	9.097e-31
ENSG00000132846	ENSG00000244165	0.0428	8.89e-29
ENSG00000071655	ENSG00000244165	0.0716	9.537e-29
ENSG00000143257	ENSG00000244165	0.0592	9.948e-28
ENSG00000142065	ENSG00000244165	-0.0701	2.153e-27
ENSG00000169957	ENSG00000244165	0.0671	1.144e-26
ENSG00000092067	ENSG00000244165	0.0461	1.419e-26
ENSG00000167395	ENSG00000244165	0.0748	2.387e-26
ENSG00000119725	ENSG00000244165	-0.0739	1.061e-25
ENSG00000179981	ENSG00000244165	-0.0414	1.412e-25
ENSG00000123364	ENSG00000244165	-0.0453	2.334e-25
ENSG00000078043	ENSG00000244165	0.0608	2.707e-25
ENSG00000125520	ENSG00000244165	-0.0519	8.365e-25
ENSG00000103326	ENSG00000244165	0.0603	2.888e-24
ENSG00000005436	ENSG00000244165	-0.0623	6.977e-24
ENSG00000136936	ENSG00000244165	0.0601	3.194e-23
ENSG00000041988	ENSG00000244165	0.0582	3.68e-23
ENSG00000101216	ENSG00000244165	-0.0686	6.649e-23
ENSG00000075407	ENSG00000244165	0.0542	6.973e-23
ENSG00000134323	ENSG00000244165	0.0283	3.946e-22
ENSG00000185650	ENSG00000244165	0.0312	1.047e-21
ENSG00000133250	ENSG00000244165	0.0625	1.399e-21
ENSG00000204947	ENSG00000244165	0.0513	1.773e-21
ENSG00000116809	ENSG00000244165	0.0617	2.279e-21
ENSG00000169155	ENSG00000244165	0.0598	3.186e-21
ENSG00000173875	ENSG00000244165	0.0726	4.179e-21
ENSG00000177374	ENSG00000244165	0.0276	7.894e-21
ENSG00000120075	ENSG00000244165	0.0468	8.1e-21
ENSG00000158773	ENSG00000244165	-0.0504	1.187e-20
ENSG00000102878	ENSG00000244165	0.0332	3.561e-20
ENSG00000188070	ENSG00000244165	-0.0436	3.78e-20
ENSG00000025434	ENSG00000244165	0.0335	6.794e-20
ENSG00000173068	ENSG00000244165	0.0258	8.138e-20
ENSG00000134317	ENSG00000244165	-0.034	8.816e-20
ENSG00000168779	ENSG00000244165	0.024	1.134e-19
ENSG00000157514	ENSG00000244165	0.0235	1.576e-19
ENSG00000083812	ENSG00000244165	0.054	1.854e-19
ENSG00000067066	ENSG00000244165	0.0453	2.955e-19
ENSG00000102974	ENSG00000244165	-0.0686	3.054e-19
ENSG00000127528	ENSG00000244165	-0.0239	5.032e-19
ENSG00000028277	ENSG00000244165	-0.0244	5.084e-19
ENSG00000181894	ENSG00000244165	-0.0442	1.07e-18
ENSG00000196843	ENSG00000244165	0.0329	1.079e-18
ENSG00000183734	ENSG00000244165	0.0312	1.107e-18
ENSG00000069812	ENSG00000244165	-0.0274	1.294e-18
ENSG00000185219	ENSG00000244165	-0.0715	1.662e-18
ENSG00000214575	ENSG00000244165	-0.0273	1.771e-18
ENSG00000130818	ENSG00000244165	0.0443	2.279e-18
ENSG00000065978	ENSG00000244165	-0.0548	2.601e-18
ENSG00000173451	ENSG00000244165	-0.0413	2.689e-18
ENSG00000129911	ENSG00000244165	0.0506	3.635e-18
ENSG00000165684	ENSG00000244165	0.0552	6.871e-18
ENSG00000137492	ENSG00000244165	-0.0526	1.623e-17
ENSG00000260428	ENSG00000244165	0.0354	2.596e-17
ENSG00000143437	ENSG00000244165	-0.0574	4.929e-17
ENSG00000122482	ENSG00000244165	0.0602	5.089e-17
ENSG00000136451	ENSG00000244165	-0.0575	5.448e-17
ENSG00000009709	ENSG00000244165	0.0298	5.461e-17
ENSG00000078246	ENSG00000244165	-0.0448	7.059e-17
ENSG00000198551	ENSG00000244165	-0.0506	7.061e-17
ENSG00000138378	ENSG00000244165	0.0247	7.799e-17
ENSG00000083828	ENSG00000244165	-0.0447	1.05e-16
ENSG00000132604	ENSG00000244165	0.0617	1.068e-16
ENSG00000170448	ENSG00000244165	0.0343	1.141e-16
ENSG00000170689	ENSG00000244165	0.0268	1.384e-16
ENSG00000063438	ENSG00000244165	0.02	1.386e-16
ENSG00000130844	ENSG00000244165	0.0291	1.669e-16
ENSG00000162992	ENSG00000244165	0.0347	1.817e-16
ENSG00000122877	ENSG00000244165	0.022	2.344e-16
ENSG00000171163	ENSG00000244165	-0.0464	2.374e-16
ENSG00000184939	ENSG00000244165	-0.0458	3.229e-16
ENSG00000056277	ENSG00000244165	-0.0429	6.15e-16
ENSG00000143178	ENSG00000244165	-0.0386	6.356e-16
ENSG00000126746	ENSG00000244165	0.0564	1.258e-15
ENSG00000165512	ENSG00000244165	0.0248	1.344e-15
ENSG00000111087	ENSG00000244165	0.0272	2.549e-15
ENSG00000169136	ENSG00000244165	0.0236	2.917e-15
ENSG00000272602	ENSG00000244165	-0.0221	3.207e-15
ENSG00000104064	ENSG00000244165	-0.0587	5.387e-15
ENSG00000121068	ENSG00000244165	-0.0213	9.474e-15
ENSG00000177030	ENSG00000244165	-0.0384	9.761e-15
ENSG00000196418	ENSG00000244165	0.0401	1.065e-14
ENSG00000162714	ENSG00000244165	0.0432	1.186e-14
ENSG00000020633	ENSG00000244165	0.0193	1.465e-14
ENSG00000123407	ENSG00000244165	0.0306	1.663e-14
ENSG00000170322	ENSG00000244165	-0.0493	1.822e-14
ENSG00000131845	ENSG00000244165	0.0402	2.315e-14
ENSG00000167491	ENSG00000244165	0.056	3.021e-14
ENSG00000273706	ENSG00000244165	-0.0316	3.953e-14
ENSG00000173039	ENSG00000244165	-0.0539	4.52e-14
ENSG00000082641	ENSG00000244165	0.0405	4.78e-14
ENSG00000124496	ENSG00000244165	0.0247	5.447e-14
ENSG00000139515	ENSG00000244165	-0.0377	6.32e-14
ENSG00000156150	ENSG00000244165	0.0401	6.422e-14
ENSG00000119608	ENSG00000244165	0.0499	8.533e-14
ENSG00000074657	ENSG00000244165	-0.024	1.106e-13
ENSG00000116604	ENSG00000244165	-0.0439	1.421e-13
ENSG00000120963	ENSG00000244165	0.045	1.474e-13
ENSG00000204103	ENSG00000244165	0.017	1.905e-13
ENSG00000179195	ENSG00000244165	-0.0434	2.157e-13
ENSG00000170581	ENSG00000244165	-0.0417	2.546e-13
ENSG00000151650	ENSG00000244165	-0.031	2.634e-13
ENSG00000006468	ENSG00000244165	-0.0186	3.006e-13
ENSG00000198429	ENSG00000244165	0.0329	3.296e-13
ENSG00000076108	ENSG00000244165	-0.0508	3.43e-13
ENSG00000179627	ENSG00000244165	-0.0334	3.596e-13
ENSG00000136997	ENSG00000244165	0.0201	4.761e-13
ENSG00000103199	ENSG00000244165	-0.0496	5.933e-13
ENSG00000184677	ENSG00000244165	0.0446	7.043e-13
ENSG00000213988	ENSG00000244165	0.0219	7.607e-13
ENSG00000147488	ENSG00000244165	0.0256	8.508e-13
ENSG00000178229	ENSG00000244165	-0.0408	8.654e-13
ENSG00000180532	ENSG00000244167	0.0328	1.496e-75
ENSG00000197385	ENSG00000244167	0.0157	6e-48
ENSG00000119608	ENSG00000244167	0.0234	3.401e-42
ENSG00000183850	ENSG00000244167	-0.0144	3.734e-30
ENSG00000166402	ENSG00000244167	0.0081	1.57e-27
ENSG00000182983	ENSG00000244167	-0.0094	3.055e-27
ENSG00000004848	ENSG00000244167	0.0108	2.484e-25
ENSG00000142528	ENSG00000244167	0.014	2.567e-25
ENSG00000198039	ENSG00000244167	0.0141	2.348e-24
ENSG00000260596	ENSG00000244167	0.0205	2.503e-24
ENSG00000103495	ENSG00000244167	0.0161	4.437e-24
ENSG00000147117	ENSG00000244167	0.0168	6.157e-22
ENSG00000187079	ENSG00000244167	0.0087	1.501e-19
ENSG00000082175	ENSG00000244167	-0.0073	2.157e-19
ENSG00000198353	ENSG00000244167	0.0088	2.656e-18
ENSG00000150051	ENSG00000244167	0.0061	4.124e-18
ENSG00000221994	ENSG00000244167	-0.0101	1.896e-17
ENSG00000180938	ENSG00000244167	0.0094	5.368e-17
ENSG00000102554	ENSG00000244167	-0.0059	5.646e-17
ENSG00000261787	ENSG00000244167	0.0124	5.719e-17
ENSG00000101883	ENSG00000244167	0.0194	7.871e-17
ENSG00000174255	ENSG00000244167	0.0083	7.93e-17
ENSG00000176371	ENSG00000244167	-0.0126	8.317e-17
ENSG00000167685	ENSG00000244167	0.0141	1.017e-16
ENSG00000115112	ENSG00000244167	-0.0051	1.147e-16
ENSG00000175329	ENSG00000244167	0.0103	6.656e-16
ENSG00000122877	ENSG00000244167	-0.0055	1.006e-15
ENSG00000164048	ENSG00000244167	-0.0095	2.789e-15
ENSG00000184302	ENSG00000244167	0.0114	5.96e-15
ENSG00000060138	ENSG00000244167	0.0064	7.11e-15
ENSG00000184911	ENSG00000244167	-0.0144	3.204e-14
ENSG00000139613	ENSG00000244167	-0.0139	3.339e-14
ENSG00000135638	ENSG00000244167	-0.0083	3.727e-14
ENSG00000150347	ENSG00000244167	0.0058	1.609e-13
ENSG00000120693	ENSG00000244167	0.0064	5.796e-13
ENSG00000123405	ENSG00000244167	0.0059	6.047e-13
ENSG00000124191	ENSG00000244167	-0.0046	6.109e-13
ENSG00000118156	ENSG00000244167	-0.0104	6.767e-13
ENSG00000245848	ENSG00000244167	-0.0054	7.538e-13
ENSG00000125520	ENSG00000244167	-0.0093	7.562e-13
ENSG00000164334	ENSG00000244171	0.1348	2.981e-135
ENSG00000215372	ENSG00000244171	0.0594	1.808e-68
ENSG00000283039	ENSG00000244171	-0.0437	7.422e-33
ENSG00000197213	ENSG00000244171	0.0297	1.18e-22
ENSG00000151379	ENSG00000244171	0.0342	6.845e-19
ENSG00000153779	ENSG00000244171	0.0217	6.304e-18
intercept	ENSG00000244171	0.1638	1.327e-17
ENSG00000268738	ENSG00000244171	0.0112	3.643e-15
ENSG00000106331	ENSG00000244171	0.0164	7.322e-15
ENSG00000124092	ENSG00000244171	0.007	1.56e-14
ENSG00000182903	ENSG00000244171	-0.0094	1.75e-14
ENSG00000074219	ENSG00000244171	0.0055	4.21e-14
ENSG00000258873	ENSG00000244171	-0.0192	2.175e-13
ENSG00000106410	ENSG00000244171	0.0346	2.299e-13
ENSG00000167555	ENSG00000244171	0.0058	8.25e-13
ENSG00000213988	ENSG00000244176	0.0111	1.406e-15
ENSG00000255192	ENSG00000244176	-0.0209	4.358e-15
ENSG00000167771	ENSG00000244176	0.0137	7.284e-15
ENSG00000151090	ENSG00000244176	0.0087	9.101e-14
ENSG00000169155	ENSG00000244176	0.0213	1.733e-13
ENSG00000129911	ENSG00000244176	-0.0194	2.426e-13
ENSG00000066336	ENSG00000244183	0.0472	4.146e-153
ENSG00000257591	ENSG00000244183	0.0395	1.616e-69
ENSG00000169554	ENSG00000244183	0.0246	6.052e-69
ENSG00000213988	ENSG00000244183	0.0224	1.908e-61
ENSG00000178573	ENSG00000244183	0.0136	1.109e-44
ENSG00000214029	ENSG00000244183	0.042	9.55e-43
ENSG00000182759	ENSG00000244183	0.0241	7.507e-41
ENSG00000116132	ENSG00000244183	0.0139	9.077e-39
ENSG00000178860	ENSG00000244183	-0.0132	7.606e-36
ENSG00000092607	ENSG00000244183	0.0149	8.23e-32
ENSG00000196092	ENSG00000244183	-0.0153	2.807e-31
ENSG00000237452	ENSG00000244183	0.0497	7.935e-31
ENSG00000163909	ENSG00000244183	-0.0163	2.407e-30
ENSG00000185551	ENSG00000244183	0.0137	1.862e-28
ENSG00000101076	ENSG00000244183	0.0201	2.185e-27
ENSG00000008441	ENSG00000244183	0.0138	1.067e-26
ENSG00000163848	ENSG00000244183	0.0377	2.084e-26
ENSG00000170178	ENSG00000244183	0.0518	6.779e-26
ENSG00000152518	ENSG00000244183	-0.0155	1.921e-24
ENSG00000164256	ENSG00000244183	0.0298	1.271e-23
ENSG00000129654	ENSG00000244183	0.0131	1.554e-23
ENSG00000233608	ENSG00000244183	0.0147	3.392e-23
ENSG00000141946	ENSG00000244183	0.039	6.089e-23
ENSG00000260027	ENSG00000244183	0.016	3.568e-22
ENSG00000148516	ENSG00000244183	0.0138	9.693e-22
ENSG00000120068	ENSG00000244183	0.0182	1.208e-21
ENSG00000159140	ENSG00000244183	0.0335	1.317e-21
ENSG00000196132	ENSG00000244183	0.0222	1.686e-21
ENSG00000180828	ENSG00000244183	0.0151	4.375e-21
ENSG00000179388	ENSG00000244183	0.0107	7.186e-21
ENSG00000134532	ENSG00000244183	-0.0125	1.063e-20
ENSG00000163795	ENSG00000244183	0.0206	1.097e-20
ENSG00000136574	ENSG00000244183	0.0117	2.254e-20
ENSG00000139445	ENSG00000244183	0.0195	3.935e-20
ENSG00000072310	ENSG00000244183	-0.0142	4.11e-20
ENSG00000135374	ENSG00000244183	0.0157	6.882e-20
ENSG00000149948	ENSG00000244183	0.0099	1.588e-19
ENSG00000180479	ENSG00000244183	0.0201	2.495e-19
ENSG00000173875	ENSG00000244183	-0.0297	2.661e-18
ENSG00000171956	ENSG00000244183	0.0167	5.942e-18
ENSG00000257446	ENSG00000244183	0.0241	7.394e-18
ENSG00000173673	ENSG00000244183	0.0322	4.434e-17
ENSG00000151612	ENSG00000244183	-0.0133	9.86e-17
ENSG00000139352	ENSG00000244183	-0.0122	2.116e-16
ENSG00000105516	ENSG00000244183	-0.016	2.512e-16
ENSG00000116044	ENSG00000244183	-0.0219	7.737e-16
ENSG00000055609	ENSG00000244183	-0.0236	1.312e-15
ENSG00000198597	ENSG00000244183	-0.0126	1.68e-15
ENSG00000119574	ENSG00000244183	-0.0231	1.78e-15
ENSG00000182568	ENSG00000244183	-0.0092	2.685e-15
ENSG00000179772	ENSG00000244183	0.0163	2.977e-15
ENSG00000112238	ENSG00000244183	0.0189	5.209e-15
ENSG00000245848	ENSG00000244183	0.0101	6.669e-15
ENSG00000102034	ENSG00000244183	-0.014	6.844e-15
ENSG00000137270	ENSG00000244183	-0.0188	7.657e-15
ENSG00000196428	ENSG00000244183	0.0181	1.112e-14
ENSG00000143995	ENSG00000244183	0.0094	1.117e-14
ENSG00000118495	ENSG00000244183	-0.0083	2.053e-14
ENSG00000172733	ENSG00000244183	0.0199	3.661e-14
ENSG00000129152	ENSG00000244183	0.0256	3.709e-14
ENSG00000176165	ENSG00000244183	0.0095	4.661e-14
ENSG00000125813	ENSG00000244183	0.0162	4.866e-14
ENSG00000182986	ENSG00000244183	-0.0147	1.305e-13
ENSG00000164379	ENSG00000244183	0.0092	1.635e-13
ENSG00000170581	ENSG00000244183	-0.0186	1.704e-13
ENSG00000105967	ENSG00000244183	-0.0094	1.786e-13
ENSG00000180938	ENSG00000244183	0.0143	2.034e-13
ENSG00000158055	ENSG00000244183	-0.0111	2.289e-13
ENSG00000113716	ENSG00000244183	0.0202	2.617e-13
ENSG00000134595	ENSG00000244183	0.0149	3.048e-13
ENSG00000168769	ENSG00000244183	-0.0163	3.377e-13
ENSG00000251192	ENSG00000244183	0.0206	3.529e-13
ENSG00000188290	ENSG00000244183	0.009	3.535e-13
ENSG00000148737	ENSG00000244183	-0.0119	4.462e-13
ENSG00000175879	ENSG00000244183	0.0142	5.099e-13
ENSG00000128573	ENSG00000244183	0.0088	6.484e-13
ENSG00000169689	ENSG00000244187	0.1443	7.742e-217
ENSG00000064490	ENSG00000244187	0.1256	3.958e-127
ENSG00000243678	ENSG00000244187	0.0958	1.648e-90
ENSG00000125482	ENSG00000244187	0.1158	3.35e-88
ENSG00000125520	ENSG00000244187	0.0786	4.893e-79
ENSG00000103495	ENSG00000244187	0.0919	4.207e-72
ENSG00000167085	ENSG00000244187	0.1012	1.692e-63
ENSG00000141644	ENSG00000244187	-0.0954	4.611e-59
ENSG00000165684	ENSG00000244187	0.0833	1.006e-55
ENSG00000197162	ENSG00000244187	-0.0564	1.313e-45
ENSG00000198546	ENSG00000244187	0.0662	9.519e-43
ENSG00000148337	ENSG00000244187	0.0803	2.683e-42
ENSG00000130584	ENSG00000244187	-0.0441	6.582e-42
ENSG00000127124	ENSG00000244187	0.0316	2.168e-37
ENSG00000169951	ENSG00000244187	0.0674	5.832e-37
ENSG00000198146	ENSG00000244187	0.0644	9.707e-36
ENSG00000010244	ENSG00000244187	-0.0906	3.357e-35
ENSG00000257923	ENSG00000244187	0.0582	1.942e-34
ENSG00000167380	ENSG00000244187	0.0691	2.582e-33
ENSG00000143578	ENSG00000244187	0.0493	5.444e-33
ENSG00000117000	ENSG00000244187	0.0642	1.209e-32
ENSG00000196152	ENSG00000244187	0.0526	6.036e-32
ENSG00000141646	ENSG00000244187	0.0476	1.338e-31
ENSG00000101057	ENSG00000244187	0.0364	3.444e-31
ENSG00000068323	ENSG00000244187	0.0561	5.076e-30
ENSG00000129911	ENSG00000244187	0.0539	4.464e-29
ENSG00000072364	ENSG00000244187	0.0667	4.705e-29
ENSG00000197483	ENSG00000244187	-0.0595	7.6e-29
ENSG00000196812	ENSG00000244187	0.0469	1.251e-27
ENSG00000173545	ENSG00000244187	-0.0558	1.684e-27
ENSG00000171443	ENSG00000244187	0.0542	2.885e-27
ENSG00000177125	ENSG00000244187	0.0513	6.391e-27
ENSG00000141568	ENSG00000244187	-0.0609	1.763e-26
ENSG00000163795	ENSG00000244187	0.0435	4.293e-26
ENSG00000168826	ENSG00000244187	-0.0522	6.732e-26
ENSG00000075407	ENSG00000244187	-0.0476	1.16e-25
ENSG00000171476	ENSG00000244187	0.0203	2.955e-25
ENSG00000160336	ENSG00000244187	0.0485	3.31e-25
ENSG00000136870	ENSG00000244187	0.0473	3.451e-25
ENSG00000126351	ENSG00000244187	0.0393	4.45e-25
ENSG00000184937	ENSG00000244187	0.0241	6.364e-25
ENSG00000106261	ENSG00000244187	0.0588	9.661e-25
ENSG00000124444	ENSG00000244187	0.0579	1.08e-24
ENSG00000204611	ENSG00000244187	-0.0504	1.2e-24
ENSG00000177463	ENSG00000244187	-0.0607	3.581e-24
ENSG00000172059	ENSG00000244187	-0.0285	2.433e-23
ENSG00000169740	ENSG00000244187	0.0401	5.437e-23
ENSG00000125798	ENSG00000244187	0.0272	8.572e-23
ENSG00000164104	ENSG00000244187	0.039	1.128e-22
ENSG00000162702	ENSG00000244187	-0.0453	1.325e-22
ENSG00000185252	ENSG00000244187	-0.0474	1.707e-22
ENSG00000172273	ENSG00000244187	-0.0603	1.754e-22
ENSG00000144655	ENSG00000244187	0.0336	1.907e-22
ENSG00000185591	ENSG00000244187	-0.0592	2.099e-22
ENSG00000168269	ENSG00000244187	0.0391	3.954e-22
ENSG00000197857	ENSG00000244187	-0.0457	7.283e-22
ENSG00000136451	ENSG00000244187	-0.0543	9.729e-22
ENSG00000213015	ENSG00000244187	-0.0418	6.551e-21
ENSG00000141002	ENSG00000244187	0.0571	7.373e-21
ENSG00000143379	ENSG00000244187	-0.058	1.583e-20
ENSG00000198538	ENSG00000244187	-0.0412	2.404e-20
ENSG00000160062	ENSG00000244187	-0.0423	2.539e-20
ENSG00000243943	ENSG00000244187	0.0299	3.997e-20
ENSG00000185122	ENSG00000244187	-0.0538	4.53e-20
ENSG00000124459	ENSG00000244187	-0.0475	6.537e-20
ENSG00000110925	ENSG00000244187	-0.0443	1.171e-19
ENSG00000025434	ENSG00000244187	0.0272	3.063e-19
ENSG00000143257	ENSG00000244187	-0.0399	5.398e-19
ENSG00000089486	ENSG00000244187	0.0186	7.39e-19
ENSG00000066336	ENSG00000244187	-0.0295	9.001e-19
ENSG00000173068	ENSG00000244187	0.0205	1.931e-18
ENSG00000175329	ENSG00000244187	0.0359	1.952e-18
ENSG00000122515	ENSG00000244187	0.0422	1.958e-18
ENSG00000105419	ENSG00000244187	0.0236	2.293e-18
ENSG00000113196	ENSG00000244187	0.0297	2.43e-18
ENSG00000138073	ENSG00000244187	0.0453	3.141e-18
ENSG00000172493	ENSG00000244187	0.0336	4.008e-18
ENSG00000170370	ENSG00000244187	-0.0241	4.156e-18
ENSG00000130684	ENSG00000244187	0.0424	4.3e-18
ENSG00000127337	ENSG00000244187	0.0384	4.986e-18
ENSG00000170954	ENSG00000244187	0.029	7.94e-18
ENSG00000149948	ENSG00000244187	0.0174	1.971e-17
ENSG00000171827	ENSG00000244187	-0.0438	1.994e-17
ENSG00000186951	ENSG00000244187	0.0343	2.192e-17
ENSG00000173153	ENSG00000244187	0.0392	3.185e-17
ENSG00000205189	ENSG00000244187	0.0269	3.518e-17
ENSG00000067955	ENSG00000244187	-0.0393	4.298e-17
ENSG00000107175	ENSG00000244187	0.0426	4.809e-17
ENSG00000102901	ENSG00000244187	-0.0412	5.087e-17
ENSG00000261221	ENSG00000244187	-0.0475	5.199e-17
ENSG00000169554	ENSG00000244187	-0.0216	1.159e-16
ENSG00000161277	ENSG00000244187	0.0378	1.705e-16
ENSG00000128272	ENSG00000244187	0.0396	1.883e-16
ENSG00000174282	ENSG00000244187	0.04	2.487e-16
ENSG00000109320	ENSG00000244187	-0.0356	3.67e-16
ENSG00000178764	ENSG00000244187	0.0258	3.742e-16
ENSG00000132604	ENSG00000244187	-0.0499	4.201e-16
ENSG00000159216	ENSG00000244187	-0.0215	6.883e-16
ENSG00000130818	ENSG00000244187	-0.0336	9.616e-16
ENSG00000179632	ENSG00000244187	0.046	1.152e-15
ENSG00000157514	ENSG00000244187	-0.0172	1.153e-15
ENSG00000108312	ENSG00000244187	-0.0483	1.169e-15
ENSG00000078246	ENSG00000244187	-0.0355	1.211e-15
ENSG00000179195	ENSG00000244187	-0.039	1.507e-15
ENSG00000177374	ENSG00000244187	-0.0193	1.962e-15
ENSG00000174197	ENSG00000244187	-0.0406	2e-15
ENSG00000138375	ENSG00000244187	0.041	3.19e-15
ENSG00000104177	ENSG00000244187	0.019	3.638e-15
ENSG00000139154	ENSG00000244187	0.0386	3.677e-15
ENSG00000175105	ENSG00000244187	-0.0396	3.735e-15
ENSG00000220201	ENSG00000244187	-0.0336	3.789e-15
ENSG00000175322	ENSG00000244187	-0.0379	4.17e-15
ENSG00000138380	ENSG00000244187	0.0382	4.538e-15
ENSG00000160199	ENSG00000244187	-0.0426	5.214e-15
ENSG00000143067	ENSG00000244187	-0.0241	5.665e-15
ENSG00000159556	ENSG00000244187	-0.0242	6.544e-15
ENSG00000129534	ENSG00000244187	-0.0361	7.149e-15
ENSG00000143867	ENSG00000244187	-0.0197	7.905e-15
ENSG00000105672	ENSG00000244187	0.0408	9.708e-15
ENSG00000112182	ENSG00000244187	0.0194	1.164e-14
ENSG00000142599	ENSG00000244187	-0.0324	1.271e-14
ENSG00000172262	ENSG00000244187	-0.0491	1.275e-14
ENSG00000152926	ENSG00000244187	-0.0227	1.506e-14
ENSG00000112365	ENSG00000244187	-0.0399	1.955e-14
ENSG00000081189	ENSG00000244187	0.0164	2.638e-14
ENSG00000101412	ENSG00000244187	-0.0274	3.134e-14
ENSG00000164684	ENSG00000244187	-0.0153	3.628e-14
ENSG00000101076	ENSG00000244187	0.0261	4.051e-14
ENSG00000118156	ENSG00000244187	0.0352	4.537e-14
ENSG00000161914	ENSG00000244187	-0.042	4.759e-14
ENSG00000177683	ENSG00000244187	-0.0389	5.766e-14
ENSG00000263002	ENSG00000244187	-0.0364	6.269e-14
ENSG00000143365	ENSG00000244187	0.0177	7.938e-14
ENSG00000197472	ENSG00000244187	-0.0285	8.233e-14
ENSG00000184436	ENSG00000244187	0.041	8.95e-14
ENSG00000116833	ENSG00000244187	0.0173	1.063e-13
ENSG00000132170	ENSG00000244187	0.0152	1.07e-13
ENSG00000128610	ENSG00000244187	-0.0262	1.129e-13
ENSG00000181827	ENSG00000244187	-0.0341	1.346e-13
ENSG00000182742	ENSG00000244187	0.0243	1.521e-13
ENSG00000143178	ENSG00000244187	-0.0291	1.686e-13
ENSG00000120738	ENSG00000244187	-0.0131	2.304e-13
ENSG00000164093	ENSG00000244187	0.0153	2.37e-13
ENSG00000171466	ENSG00000244187	0.0397	2.626e-13
ENSG00000196214	ENSG00000244187	-0.0457	2.804e-13
ENSG00000066422	ENSG00000244187	0.0442	2.883e-13
ENSG00000177485	ENSG00000244187	-0.0353	2.95e-13
ENSG00000055609	ENSG00000244187	0.0401	3.547e-13
ENSG00000164631	ENSG00000244187	-0.0392	4.503e-13
ENSG00000166888	ENSG00000244187	0.0213	5.213e-13
ENSG00000074219	ENSG00000244187	-0.0208	5.931e-13
ENSG00000124496	ENSG00000244187	-0.0195	6.123e-13
ENSG00000170608	ENSG00000244187	0.0269	6.256e-13
ENSG00000136352	ENSG00000244187	-0.0212	6.826e-13
ENSG00000131115	ENSG00000244187	-0.0385	7.919e-13
ENSG00000160094	ENSG00000244187	-0.0293	8.116e-13
ENSG00000011451	ENSG00000244187	0.0414	8.308e-13
ENSG00000213988	ENSG00000244192	0.0376	8.288e-85
ENSG00000148337	ENSG00000244192	0.0693	2.011e-53
ENSG00000182979	ENSG00000244192	0.0654	8.078e-52
ENSG00000171532	ENSG00000244192	-0.0446	1.612e-48
ENSG00000212993	ENSG00000244192	0.0431	4.138e-47
ENSG00000137309	ENSG00000244192	0.0332	1.332e-39
ENSG00000148826	ENSG00000244192	0.0359	7.051e-39
ENSG00000092203	ENSG00000244192	-0.0654	1.364e-36
ENSG00000169155	ENSG00000244192	0.0479	3.323e-33
ENSG00000198839	ENSG00000244192	0.0461	4.452e-33
ENSG00000243678	ENSG00000244192	-0.0427	4.092e-32
ENSG00000125812	ENSG00000244192	0.041	1.408e-31
ENSG00000139613	ENSG00000244192	0.0525	4.024e-31
ENSG00000164600	ENSG00000244192	0.0495	3.692e-30
ENSG00000173473	ENSG00000244192	0.0503	4.387e-30
ENSG00000158773	ENSG00000244192	0.0389	5.216e-30
ENSG00000156150	ENSG00000244192	-0.0379	3.059e-29
ENSG00000152467	ENSG00000244192	-0.0464	4.019e-29
ENSG00000103495	ENSG00000244192	-0.0421	3.573e-27
ENSG00000174282	ENSG00000244192	0.0402	3.724e-27
ENSG00000150907	ENSG00000244192	-0.0205	7.967e-27
ENSG00000161642	ENSG00000244192	-0.0208	1.977e-25
ENSG00000186350	ENSG00000244192	-0.0254	4.319e-25
ENSG00000104177	ENSG00000244192	0.019	4.913e-25
ENSG00000197841	ENSG00000244192	0.0397	5.229e-25
ENSG00000169955	ENSG00000244192	0.0333	1.494e-24
ENSG00000006194	ENSG00000244192	0.0455	3.925e-24
ENSG00000114853	ENSG00000244192	-0.0279	1.08e-23
ENSG00000113580	ENSG00000244192	0.0222	1.81e-23
ENSG00000144218	ENSG00000244192	-0.0145	3.841e-23
ENSG00000164683	ENSG00000244192	0.0157	6e-23
ENSG00000105698	ENSG00000244192	-0.0402	7.602e-23
ENSG00000189403	ENSG00000244192	0.0448	1.241e-22
ENSG00000197714	ENSG00000244192	0.026	4.553e-22
ENSG00000166704	ENSG00000244192	0.0294	1.158e-21
ENSG00000171425	ENSG00000244192	0.0353	2.408e-21
ENSG00000165588	ENSG00000244192	-0.0243	2.607e-21
ENSG00000205250	ENSG00000244192	-0.0415	6.504e-21
ENSG00000179632	ENSG00000244192	-0.041	8.141e-21
ENSG00000041988	ENSG00000244192	-0.0346	9.875e-21
ENSG00000131931	ENSG00000244192	0.0405	1.224e-20
ENSG00000186766	ENSG00000244192	0.0434	2.804e-20
ENSG00000196597	ENSG00000244192	0.0337	3.52e-20
ENSG00000143995	ENSG00000244192	0.0157	1.127e-19
ENSG00000125520	ENSG00000244192	-0.0289	1.199e-19
ENSG00000257591	ENSG00000244192	-0.0289	1.538e-19
ENSG00000123685	ENSG00000244192	-0.0194	2.374e-19
ENSG00000157514	ENSG00000244192	0.0147	3.878e-19
ENSG00000076108	ENSG00000244192	-0.0394	4.047e-19
ENSG00000214189	ENSG00000244192	0.0232	1.285e-18
ENSG00000185591	ENSG00000244192	0.0408	1.436e-18
ENSG00000175213	ENSG00000244192	0.0342	1.568e-18
ENSG00000168286	ENSG00000244192	0.0353	2.793e-18
ENSG00000175787	ENSG00000244192	-0.0331	3.818e-18
ENSG00000025434	ENSG00000244192	0.02	4.743e-18
ENSG00000120669	ENSG00000244192	-0.0176	1.063e-17
ENSG00000178951	ENSG00000244192	-0.0354	1.088e-17
ENSG00000118707	ENSG00000244192	0.026	1.149e-17
ENSG00000126456	ENSG00000244192	-0.0369	1.495e-17
ENSG00000129911	ENSG00000244192	0.0313	1.599e-17
ENSG00000108788	ENSG00000244192	-0.0391	4.798e-17
ENSG00000010539	ENSG00000244192	-0.0347	5.659e-17
ENSG00000005073	ENSG00000244192	0.0208	5.816e-17
ENSG00000164684	ENSG00000244192	-0.0129	6.859e-17
ENSG00000160113	ENSG00000244192	0.0254	6.911e-17
ENSG00000187634	ENSG00000244192	0.0148	9.611e-17
ENSG00000109685	ENSG00000244192	-0.0356	1.416e-16
ENSG00000166454	ENSG00000244192	-0.0348	1.715e-16
ENSG00000179922	ENSG00000244192	-0.0323	2.57e-16
ENSG00000255192	ENSG00000244192	-0.0302	2.591e-16
ENSG00000171291	ENSG00000244192	-0.0204	3.168e-16
ENSG00000089225	ENSG00000244192	-0.0181	4.687e-16
ENSG00000175691	ENSG00000244192	0.0259	5.539e-16
ENSG00000182986	ENSG00000244192	0.0229	5.87e-16
ENSG00000129028	ENSG00000244192	-0.0271	7.566e-16
ENSG00000196381	ENSG00000244192	-0.0257	9.648e-16
ENSG00000177888	ENSG00000244192	-0.0285	1.161e-15
ENSG00000269699	ENSG00000244192	0.0391	1.2e-15
ENSG00000074219	ENSG00000244192	-0.0176	1.462e-15
ENSG00000169057	ENSG00000244192	-0.035	1.6e-15
ENSG00000114861	ENSG00000244192	-0.0186	2.216e-15
ENSG00000142409	ENSG00000244192	-0.0334	3.329e-15
ENSG00000251247	ENSG00000244192	0.0297	3.705e-15
ENSG00000198093	ENSG00000244192	0.0234	3.935e-15
ENSG00000177426	ENSG00000244192	0.0217	4.032e-15
ENSG00000112246	ENSG00000244192	-0.0151	5.38e-15
ENSG00000123268	ENSG00000244192	0.0339	6.073e-15
ENSG00000116793	ENSG00000244192	0.0234	6.882e-15
ENSG00000214575	ENSG00000244192	0.0153	6.904e-15
ENSG00000105732	ENSG00000244192	-0.0316	7.754e-15
ENSG00000009307	ENSG00000244192	0.038	7.819e-15
ENSG00000134595	ENSG00000244192	-0.0225	8.881e-15
ENSG00000176542	ENSG00000244192	0.0307	9.158e-15
ENSG00000171735	ENSG00000244192	0.0272	9.326e-15
ENSG00000177853	ENSG00000244192	-0.0257	1.404e-14
ENSG00000197008	ENSG00000244192	0.0281	1.442e-14
ENSG00000177030	ENSG00000244192	0.0239	2.241e-14
ENSG00000165684	ENSG00000244192	0.0307	2.75e-14
ENSG00000198105	ENSG00000244192	0.0181	3.367e-14
ENSG00000119919	ENSG00000244192	0.0234	3.62e-14
ENSG00000178573	ENSG00000244192	0.0104	4.543e-14
ENSG00000176399	ENSG00000244192	-0.0154	5.82e-14
ENSG00000172888	ENSG00000244192	-0.0321	5.905e-14
ENSG00000159882	ENSG00000244192	-0.0284	1.057e-13
ENSG00000187626	ENSG00000244192	-0.0283	1.375e-13
ENSG00000185252	ENSG00000244192	0.0274	1.477e-13
ENSG00000181315	ENSG00000244192	0.0256	1.482e-13
ENSG00000187079	ENSG00000244192	-0.0174	1.657e-13
ENSG00000182463	ENSG00000244192	-0.0118	1.664e-13
ENSG00000196456	ENSG00000244192	-0.0253	2.88e-13
ENSG00000126003	ENSG00000244192	0.0236	3.152e-13
ENSG00000196453	ENSG00000244192	0.0301	4.299e-13
ENSG00000213347	ENSG00000244192	0.0203	4.944e-13
ENSG00000180806	ENSG00000244192	-0.0229	6.307e-13
ENSG00000166261	ENSG00000244192	-0.0271	8.269e-13
ENSG00000215356	ENSG00000244196	0.0598	1.901e-32
ENSG00000248483	ENSG00000244196	-0.0109	5.856e-20
ENSG00000171163	ENSG00000244196	-0.0104	8.266e-19
ENSG00000184659	ENSG00000244196	0.0173	9.67e-18
ENSG00000178338	ENSG00000244196	0.0042	4.781e-17
ENSG00000173473	ENSG00000244196	0.0119	1.991e-16
ENSG00000243678	ENSG00000244196	-0.0098	2.017e-16
ENSG00000118260	ENSG00000244196	-0.013	2.235e-16
ENSG00000163132	ENSG00000244196	0.0042	2.24e-15
ENSG00000163884	ENSG00000244196	0.0043	1.043e-14
ENSG00000148337	ENSG00000244196	0.011	7.353e-14
ENSG00000118707	ENSG00000244196	0.0074	8.837e-14
ENSG00000130522	ENSG00000244196	0.0068	1.781e-13
ENSG00000170166	ENSG00000244196	0.0083	5.75e-13
ENSG00000182318	ENSG00000244196	-0.009	7.043e-13
ENSG00000257591	ENSG00000244217	0.0386	4.706e-130
ENSG00000066336	ENSG00000244217	0.0266	5.46e-98
ENSG00000092607	ENSG00000244217	0.0117	8.047e-39
ENSG00000196132	ENSG00000244217	0.0186	2.011e-29
ENSG00000125813	ENSG00000244217	0.0163	9.471e-27
ENSG00000163909	ENSG00000244217	-0.0107	2.075e-26
ENSG00000169554	ENSG00000244217	0.0104	1.2e-25
ENSG00000172845	ENSG00000244217	0.0269	2.171e-25
ENSG00000179388	ENSG00000244217	0.0084	2.53e-25
ENSG00000198597	ENSG00000244217	-0.0114	1.676e-24
ENSG00000178573	ENSG00000244217	0.0067	9.719e-23
ENSG00000118495	ENSG00000244217	-0.0075	1.343e-22
ENSG00000169714	ENSG00000244217	0.0242	1.6e-22
ENSG00000178860	ENSG00000244217	-0.0072	4.42e-22
ENSG00000164256	ENSG00000244217	0.0202	6.449e-22
ENSG00000245848	ENSG00000244217	0.0084	2.873e-20
ENSG00000170178	ENSG00000244217	0.0316	1.231e-19
ENSG00000072310	ENSG00000244217	-0.0099	1.241e-19
ENSG00000214029	ENSG00000244217	0.0194	3.976e-19
ENSG00000116044	ENSG00000244217	-0.0172	5.184e-19
ENSG00000112041	ENSG00000244217	0.0195	8.115e-19
ENSG00000161940	ENSG00000244217	-0.0108	1.242e-18
ENSG00000111249	ENSG00000244217	0.0078	1.576e-18
ENSG00000237452	ENSG00000244217	0.0265	2.797e-18
ENSG00000179772	ENSG00000244217	0.0126	8.061e-18
ENSG00000101493	ENSG00000244217	-0.0086	2.908e-17
ENSG00000125740	ENSG00000244217	-0.0064	3.478e-17
ENSG00000153879	ENSG00000244217	-0.0162	3.945e-17
ENSG00000182759	ENSG00000244217	0.0107	4.634e-17
ENSG00000153234	ENSG00000244217	0.0074	6.713e-17
ENSG00000125816	ENSG00000244217	-0.0178	7.77e-17
ENSG00000170370	ENSG00000244217	0.0086	4.277e-16
ENSG00000177374	ENSG00000244217	0.0075	5.076e-16
ENSG00000178951	ENSG00000244217	-0.0166	7.463e-16
ENSG00000165495	ENSG00000244217	0.0077	1.101e-15
ENSG00000135374	ENSG00000244217	0.0098	1.237e-15
ENSG00000068305	ENSG00000244217	0.0131	1.794e-15
ENSG00000213988	ENSG00000244217	0.0076	2.182e-15
ENSG00000008441	ENSG00000244217	0.0072	3.01e-15
ENSG00000214575	ENSG00000244217	0.0076	6.061e-15
ENSG00000165030	ENSG00000244217	-0.0087	6.287e-15
ENSG00000137270	ENSG00000244217	-0.0132	1.136e-14
ENSG00000128709	ENSG00000244217	-0.0116	1.22e-14
ENSG00000008196	ENSG00000244217	0.0069	1.425e-14
ENSG00000105732	ENSG00000244217	0.0155	1.436e-14
ENSG00000141946	ENSG00000244217	0.0214	2.271e-14
ENSG00000215612	ENSG00000244217	-0.011	2.935e-14
ENSG00000176842	ENSG00000244217	-0.0091	3.269e-14
ENSG00000105419	ENSG00000244217	-0.0078	3.441e-14
ENSG00000117713	ENSG00000244217	0.0168	8.213e-14
ENSG00000102901	ENSG00000244217	-0.0139	1.038e-13
ENSG00000196092	ENSG00000244217	-0.0069	1.058e-13
ENSG00000121068	ENSG00000244217	-0.0064	1.432e-13
ENSG00000105856	ENSG00000244217	0.016	3.95e-13
ENSG00000278570	ENSG00000244217	0.0167	4.299e-13
ENSG00000198185	ENSG00000244217	-0.0071	5.328e-13
ENSG00000255009	ENSG00000244226	0.0679	8.862e-35
ENSG00000124827	ENSG00000244226	0.0319	3.359e-27
ENSG00000172468	ENSG00000244226	0.0402	4.999e-23
ENSG00000163792	ENSG00000244226	0.0136	1.994e-22
ENSG00000184302	ENSG00000244226	0.0114	9.25e-18
ENSG00000196597	ENSG00000244226	0.0116	1.128e-17
ENSG00000248483	ENSG00000244226	0.0111	2.896e-16
ENSG00000064835	ENSG00000244226	0.0213	1.075e-14
ENSG00000143006	ENSG00000244226	-0.024	1.479e-14
ENSG00000184481	ENSG00000244226	0.0081	2.108e-14
ENSG00000197302	ENSG00000244226	0.0111	1.153e-13
ENSG00000213988	ENSG00000244226	0.0051	6.313e-13
ENSG00000197647	ENSG00000244226	-0.0086	9.664e-13
ENSG00000146618	ENSG00000244227	0.1984	8.698e-104
ENSG00000162761	ENSG00000244227	0.0606	1.389e-78
ENSG00000204779	ENSG00000244227	0.0622	4.403e-60
ENSG00000205899	ENSG00000244227	0.2023	9.067e-50
ENSG00000125878	ENSG00000244227	0.0423	3.609e-43
ENSG00000164334	ENSG00000244227	0.1972	4.778e-40
ENSG00000005102	ENSG00000244227	0.024	2.922e-39
ENSG00000156925	ENSG00000244227	0.0327	7.459e-37
ENSG00000221818	ENSG00000244227	0.0244	9.671e-36
ENSG00000113916	ENSG00000244227	0.0196	5.199e-29
ENSG00000138073	ENSG00000244227	0.0392	1.995e-27
ENSG00000171476	ENSG00000244227	-0.0144	2.205e-26
ENSG00000084676	ENSG00000244227	-0.0338	5.692e-26
ENSG00000115507	ENSG00000244227	0.0221	1.737e-25
ENSG00000148513	ENSG00000244227	0.0201	8.563e-24
ENSG00000166888	ENSG00000244227	-0.0206	9.914e-24
ENSG00000131914	ENSG00000244227	0.0205	5.802e-23
ENSG00000105722	ENSG00000244227	0.0315	2.339e-22
ENSG00000125492	ENSG00000244227	0.0454	4.218e-22
ENSG00000196482	ENSG00000244227	0.019	4.857e-21
ENSG00000125285	ENSG00000244227	-0.0202	5.236e-21
ENSG00000066336	ENSG00000244227	-0.0217	9.212e-21
ENSG00000204595	ENSG00000244227	0.0689	1.3e-20
ENSG00000143355	ENSG00000244227	0.0171	3.189e-20
ENSG00000115956	ENSG00000244227	0.0163	6.187e-20
ENSG00000152217	ENSG00000244227	-0.0139	1.281e-19
ENSG00000198105	ENSG00000244227	-0.0196	2.072e-19
ENSG00000126733	ENSG00000244227	0.0231	3.88e-19
ENSG00000178175	ENSG00000244227	0.0224	7.083e-19
ENSG00000136997	ENSG00000244227	-0.0141	8.817e-19
ENSG00000148737	ENSG00000244227	0.0188	1.17e-18
ENSG00000138378	ENSG00000244227	0.015	1.367e-18
ENSG00000169083	ENSG00000244227	0.0112	1.402e-18
ENSG00000273706	ENSG00000244227	-0.021	2.082e-18
ENSG00000235109	ENSG00000244227	0.0174	1.535e-17
ENSG00000180053	ENSG00000244227	-0.0392	4.78e-17
ENSG00000205922	ENSG00000244227	0.0189	8.891e-17
ENSG00000136169	ENSG00000244227	0.0255	2.343e-16
ENSG00000102554	ENSG00000244227	-0.0129	2.441e-16
ENSG00000089225	ENSG00000244227	0.0166	3.708e-16
ENSG00000136770	ENSG00000244227	-0.0206	6.59e-16
ENSG00000143194	ENSG00000244227	0.0232	7.389e-16
ENSG00000187098	ENSG00000244227	0.0132	1.092e-15
ENSG00000132170	ENSG00000244227	0.0114	1.118e-15
ENSG00000186766	ENSG00000244227	0.0342	1.253e-15
ENSG00000110693	ENSG00000244227	0.0131	2.601e-15
ENSG00000105392	ENSG00000244227	-0.0286	3.874e-15
ENSG00000120693	ENSG00000244227	-0.0156	3.969e-15
ENSG00000196460	ENSG00000244227	0.0169	5.69e-15
ENSG00000112238	ENSG00000244227	-0.0243	8.87e-15
ENSG00000172733	ENSG00000244227	-0.0264	1.15e-14
ENSG00000010818	ENSG00000244227	-0.016	1.335e-14
ENSG00000159387	ENSG00000244227	0.0173	1.651e-14
ENSG00000189420	ENSG00000244227	0.0165	2.207e-14
ENSG00000215356	ENSG00000244227	0.107	2.25e-14
ENSG00000091010	ENSG00000244227	-0.0552	3.384e-14
ENSG00000008196	ENSG00000244227	-0.0124	6.7e-14
ENSG00000055609	ENSG00000244227	-0.0284	1.262e-13
ENSG00000143032	ENSG00000244227	0.0308	1.396e-13
ENSG00000059728	ENSG00000244227	0.0158	2.358e-13
ENSG00000120094	ENSG00000244227	-0.0309	2.366e-13
ENSG00000177468	ENSG00000244227	0.027	3.645e-13
ENSG00000125826	ENSG00000244227	-0.0239	4.117e-13
ENSG00000147488	ENSG00000244227	-0.0148	5.913e-13
ENSG00000082641	ENSG00000244227	0.0222	6.509e-13
ENSG00000016082	ENSG00000244227	-0.0135	6.72e-13
ENSG00000129514	ENSG00000244227	-0.0124	7.276e-13
ENSG00000111783	ENSG00000244227	0.0234	9.618e-13
ENSG00000197714	ENSG00000244229	0.0132	2.737e-39
ENSG00000141579	ENSG00000244229	0.0114	3.552e-26
ENSG00000130522	ENSG00000244229	0.0109	4.313e-25
ENSG00000183072	ENSG00000244229	0.0075	1.552e-24
ENSG00000197961	ENSG00000244229	-0.0143	1.175e-23
ENSG00000159915	ENSG00000244229	0.0122	2.968e-22
ENSG00000125826	ENSG00000244229	0.0129	2.025e-21
ENSG00000141905	ENSG00000244229	0.0103	2.365e-21
ENSG00000178951	ENSG00000244229	-0.0147	2.451e-21
ENSG00000167840	ENSG00000244229	-0.0107	4.615e-20
ENSG00000175387	ENSG00000244229	0.0177	2.177e-19
ENSG00000171161	ENSG00000244229	0.0123	2.285e-19
ENSG00000083812	ENSG00000244229	0.0125	8.164e-19
ENSG00000103326	ENSG00000244229	0.0122	4.036e-18
ENSG00000112242	ENSG00000244229	0.0108	8.114e-18
ENSG00000019549	ENSG00000244229	0.006	1.195e-17
ENSG00000162714	ENSG00000244229	-0.0109	1.495e-16
ENSG00000181666	ENSG00000244229	0.0112	4.121e-16
ENSG00000122034	ENSG00000244229	-0.0113	6.676e-16
ENSG00000143379	ENSG00000244229	0.0143	1.188e-15
ENSG00000009307	ENSG00000244229	0.0146	1.688e-15
ENSG00000064490	ENSG00000244229	0.0117	5.578e-15
ENSG00000102901	ENSG00000244229	-0.0108	1.508e-14
ENSG00000124092	ENSG00000244229	0.0079	2.091e-14
ENSG00000251192	ENSG00000244229	0.0113	7.942e-14
ENSG00000250571	ENSG00000244229	-0.0104	9.402e-14
ENSG00000225614	ENSG00000244229	-0.0046	1.347e-13
ENSG00000185022	ENSG00000244229	0.0055	1.93e-13
ENSG00000197385	ENSG00000244229	0.0071	6.23e-13
ENSG00000164334	ENSG00000244234	0.1799	0
ENSG00000164299	ENSG00000244234	0.1254	6.417e-248
ENSG00000255009	ENSG00000244234	-0.1098	7.199e-195
ENSG00000215356	ENSG00000244234	0.0987	1.163e-148
ENSG00000122145	ENSG00000244234	0.0465	5.471e-101
ENSG00000185177	ENSG00000244234	0.0591	1.534e-95
ENSG00000215372	ENSG00000244234	0.0521	3.6e-95
ENSG00000143006	ENSG00000244234	0.0356	6.413e-66
ENSG00000124827	ENSG00000244234	0.033	3.945e-63
ENSG00000176160	ENSG00000244234	0.0167	4.821e-58
ENSG00000283697	ENSG00000244234	0.0323	3.51e-53
ENSG00000153779	ENSG00000244234	0.0277	7.728e-50
ENSG00000223614	ENSG00000244234	0.0421	6.644e-40
ENSG00000104804	ENSG00000244234	0.0126	8.604e-37
ENSG00000283463	ENSG00000244234	0.0235	5.844e-35
ENSG00000039600	ENSG00000244234	0.0127	3.174e-34
ENSG00000282757	ENSG00000244234	-0.0372	3.88e-32
ENSG00000106331	ENSG00000244234	0.0164	5.442e-26
ENSG00000229676	ENSG00000244234	-0.0068	6.095e-24
ENSG00000142025	ENSG00000244234	0.0168	9.747e-22
ENSG00000151379	ENSG00000244234	0.0268	5.822e-21
ENSG00000118156	ENSG00000244234	0.0082	1.361e-20
ENSG00000164900	ENSG00000244234	0.0141	4.572e-19
ENSG00000273514	ENSG00000244234	0.0139	5.665e-19
ENSG00000196605	ENSG00000244234	0.0075	8.021e-19
ENSG00000139445	ENSG00000244234	0.0065	3.246e-18
ENSG00000169554	ENSG00000244234	0.0043	4.42e-18
ENSG00000168769	ENSG00000244234	-0.0065	1.084e-16
ENSG00000172468	ENSG00000244234	0.0223	1.949e-16
ENSG00000184659	ENSG00000244234	-0.0125	2.076e-16
ENSG00000122034	ENSG00000244234	-0.0072	4.874e-15
ENSG00000106052	ENSG00000244234	-0.0084	8.053e-15
ENSG00000186777	ENSG00000244234	0.006	8.472e-15
ENSG00000229809	ENSG00000244234	0.007	1.881e-14
ENSG00000196767	ENSG00000244234	-0.0054	4.996e-14
ENSG00000123576	ENSG00000244234	0.0103	6.469e-14
ENSG00000164778	ENSG00000244234	0.0042	1.103e-13
ENSG00000130751	ENSG00000244234	-0.0043	1.172e-13
ENSG00000183434	ENSG00000244234	0.0145	2.321e-13
ENSG00000179772	ENSG00000244234	0.0053	3.969e-13
ENSG00000125533	ENSG00000244234	-0.0119	8.71e-13
ENSG00000198911	ENSG00000244242	-0.1093	1.305e-53
ENSG00000142611	ENSG00000244242	0.0623	2.709e-49
ENSG00000260428	ENSG00000244242	0.0817	2.796e-40
ENSG00000006047	ENSG00000244242	0.0621	7.101e-40
ENSG00000163132	ENSG00000244242	-0.0487	1.69e-38
ENSG00000143257	ENSG00000244242	0.1012	5.502e-37
ENSG00000176692	ENSG00000244242	0.0642	8.492e-36
ENSG00000205143	ENSG00000244242	0.1433	1.607e-31
ENSG00000085276	ENSG00000244242	0.042	1.16e-28
ENSG00000068305	ENSG00000244242	0.0846	6.574e-28
ENSG00000108175	ENSG00000244242	0.0657	7.26e-28
ENSG00000184828	ENSG00000244242	0.0488	1.156e-27
ENSG00000205903	ENSG00000244242	0.0985	2.055e-27
ENSG00000185668	ENSG00000244242	-0.0648	4.965e-27
ENSG00000028277	ENSG00000244242	-0.0432	8.992e-27
ENSG00000107807	ENSG00000244242	0.0673	1.278e-25
ENSG00000009950	ENSG00000244242	0.0462	4.302e-25
ENSG00000143171	ENSG00000244242	-0.0611	5.42e-25
ENSG00000187634	ENSG00000244242	0.0421	2.816e-24
ENSG00000159556	ENSG00000244242	-0.0557	6.289e-24
ENSG00000178175	ENSG00000244242	-0.065	8.667e-24
ENSG00000137834	ENSG00000244242	0.0469	5.02e-23
ENSG00000116016	ENSG00000244242	0.0314	1.687e-22
ENSG00000110693	ENSG00000244242	0.0412	2.792e-22
ENSG00000074219	ENSG00000244242	-0.0494	6.267e-22
ENSG00000178860	ENSG00000244242	0.0336	8.987e-22
ENSG00000167785	ENSG00000244242	-0.0415	3.36e-21
ENSG00000265763	ENSG00000244242	0.0469	4.291e-21
ENSG00000178187	ENSG00000244242	0.0823	5.021e-21
ENSG00000213015	ENSG00000244242	0.0743	6.221e-21
ENSG00000236609	ENSG00000244242	-0.0485	8.028e-21
ENSG00000130751	ENSG00000244242	0.0511	1.292e-20
ENSG00000129534	ENSG00000244242	-0.0765	1.475e-20
ENSG00000029153	ENSG00000244242	-0.0452	3.188e-20
ENSG00000116809	ENSG00000244242	-0.0875	5.24e-20
ENSG00000168062	ENSG00000244242	0.046	8.81e-20
ENSG00000131788	ENSG00000244242	0.0734	1.742e-19
ENSG00000178919	ENSG00000244242	-0.0408	3.633e-19
ENSG00000176542	ENSG00000244242	-0.0824	4.342e-19
ENSG00000102935	ENSG00000244242	0.0463	4.448e-19
ENSG00000111424	ENSG00000244242	0.0382	7.039e-19
ENSG00000179388	ENSG00000244242	0.033	3.467e-18
ENSG00000196693	ENSG00000244242	-0.0694	8.02e-18
ENSG00000108312	ENSG00000244242	0.092	9.52e-18
ENSG00000213988	ENSG00000244242	-0.0379	2.712e-17
ENSG00000005801	ENSG00000244242	0.0791	3.287e-17
ENSG00000134046	ENSG00000244242	-0.0673	4.751e-17
ENSG00000054598	ENSG00000244242	0.0324	1.105e-16
ENSG00000082175	ENSG00000244242	0.0382	1.342e-16
ENSG00000112561	ENSG00000244242	0.0473	2.253e-16
ENSG00000159387	ENSG00000244242	-0.0471	3.154e-16
ENSG00000169016	ENSG00000244242	0.0726	3.582e-16
ENSG00000111049	ENSG00000244242	0.1122	4.554e-16
ENSG00000168269	ENSG00000244242	0.0574	1.275e-15
ENSG00000120798	ENSG00000244242	-0.0778	1.335e-15
ENSG00000178177	ENSG00000244242	-0.067	1.557e-15
ENSG00000172493	ENSG00000244242	-0.0548	1.74e-15
ENSG00000173673	ENSG00000244242	-0.101	1.82e-15
ENSG00000171443	ENSG00000244242	-0.0699	3.83e-15
ENSG00000144355	ENSG00000244242	-0.0443	4.201e-15
ENSG00000144852	ENSG00000244242	-0.0567	4.513e-15
ENSG00000102878	ENSG00000244242	0.0412	7.339e-15
ENSG00000103495	ENSG00000244242	0.0706	7.633e-15
ENSG00000105698	ENSG00000244242	0.0736	9.633e-15
ENSG00000089225	ENSG00000244242	-0.0401	1.163e-14
ENSG00000184937	ENSG00000244242	-0.0321	1.314e-14
ENSG00000136574	ENSG00000244242	0.0322	1.381e-14
ENSG00000128610	ENSG00000244242	-0.0483	1.509e-14
ENSG00000124813	ENSG00000244242	0.0292	1.549e-14
ENSG00000260027	ENSG00000244242	-0.0419	2.191e-14
ENSG00000125826	ENSG00000244242	0.0645	2.195e-14
ENSG00000179930	ENSG00000244242	0.0809	2.298e-14
ENSG00000114315	ENSG00000244242	-0.029	2.753e-14
ENSG00000166454	ENSG00000244242	0.0747	2.902e-14
ENSG00000198081	ENSG00000244242	0.0733	3.074e-14
ENSG00000123685	ENSG00000244242	-0.038	3.824e-14
ENSG00000233608	ENSG00000244242	-0.0373	3.838e-14
ENSG00000172216	ENSG00000244242	0.0423	3.966e-14
ENSG00000144655	ENSG00000244242	-0.0462	4.329e-14
ENSG00000185630	ENSG00000244242	-0.0316	5.847e-14
ENSG00000123407	ENSG00000244242	-0.0437	7.766e-14
ENSG00000078900	ENSG00000244242	0.0312	1.142e-13
ENSG00000141579	ENSG00000244242	0.0495	1.191e-13
ENSG00000149922	ENSG00000244242	-0.0584	1.695e-13
ENSG00000152804	ENSG00000244242	-0.03	1.899e-13
ENSG00000175745	ENSG00000244242	0.0263	2.121e-13
ENSG00000196233	ENSG00000244242	0.0747	2.365e-13
ENSG00000197905	ENSG00000244242	-0.0404	2.476e-13
ENSG00000181472	ENSG00000244242	-0.0609	2.91e-13
ENSG00000163435	ENSG00000244242	0.0299	4.065e-13
ENSG00000174197	ENSG00000244242	-0.0657	5.148e-13
ENSG00000182759	ENSG00000244242	-0.0431	5.524e-13
ENSG00000177732	ENSG00000244242	-0.0503	8.375e-13
ENSG00000178338	ENSG00000244245	0.0091	3.019e-25
ENSG00000137270	ENSG00000244245	0.0192	3.075e-22
ENSG00000215356	ENSG00000244245	0.0783	1.022e-18
ENSG00000113916	ENSG00000244245	0.0096	4.558e-18
ENSG00000171735	ENSG00000244245	0.0169	6.22e-17
ENSG00000112041	ENSG00000244245	-0.0203	1.378e-15
ENSG00000198740	ENSG00000244245	0.0152	4.778e-13
ENSG00000120963	ENSG00000244245	0.016	5.369e-13
ENSG00000213988	ENSG00000244251	0.0254	5.113e-112
ENSG00000215356	ENSG00000244251	0.1538	5.326e-65
ENSG00000204304	ENSG00000244251	-0.0099	3.648e-45
ENSG00000128573	ENSG00000244251	0.0137	5.971e-41
ENSG00000196263	ENSG00000244251	-0.024	1.135e-35
ENSG00000185177	ENSG00000244251	0.082	9.204e-34
ENSG00000248483	ENSG00000244251	-0.0258	2.903e-33
ENSG00000163792	ENSG00000244251	0.0248	6.564e-29
ENSG00000141905	ENSG00000244251	0.0189	1.674e-28
ENSG00000198839	ENSG00000244251	0.0227	7.597e-24
ENSG00000256223	ENSG00000244251	0.0136	3.468e-21
ENSG00000180479	ENSG00000244251	-0.0169	1.564e-19
ENSG00000198453	ENSG00000244251	0.0194	3.615e-19
ENSG00000169946	ENSG00000244251	-0.0104	4.09e-19
ENSG00000273514	ENSG00000244251	0.0327	1.2e-18
ENSG00000174586	ENSG00000244251	-0.0156	2.933e-18
ENSG00000113387	ENSG00000244251	0.0189	2.528e-17
ENSG00000159905	ENSG00000244251	0.0184	3.45e-17
ENSG00000198633	ENSG00000244251	0.0278	5.229e-17
ENSG00000161277	ENSG00000244251	-0.0163	1.738e-15
ENSG00000213973	ENSG00000244251	0.0207	2.543e-15
ENSG00000132010	ENSG00000244251	-0.0124	4.558e-15
ENSG00000103495	ENSG00000244251	-0.0176	1.322e-14
ENSG00000165702	ENSG00000244251	-0.0127	2.196e-14
ENSG00000257315	ENSG00000244251	-0.0106	4.538e-14
ENSG00000167625	ENSG00000244251	-0.0195	4.542e-14
ENSG00000172748	ENSG00000244251	-0.013	4.704e-14
ENSG00000178951	ENSG00000244251	-0.0181	7.227e-14
ENSG00000186103	ENSG00000244251	-0.0246	7.947e-14
ENSG00000172000	ENSG00000244251	0.0118	9.68e-14
ENSG00000171425	ENSG00000244251	0.0162	1.144e-13
ENSG00000243678	ENSG00000244251	0.0157	1.662e-13
ENSG00000185960	ENSG00000244251	0.0116	5.067e-13
ENSG00000188171	ENSG00000244251	-0.0119	5.425e-13
ENSG00000176083	ENSG00000244251	-0.0098	7.389e-13
ENSG00000103326	ENSG00000244257	0.3154	2.641e-146
ENSG00000105698	ENSG00000244257	-0.1745	4.068e-39
ENSG00000089486	ENSG00000244257	0.0646	4.271e-35
ENSG00000257315	ENSG00000244257	0.0944	1.335e-33
ENSG00000143614	ENSG00000244257	0.0683	2.823e-33
ENSG00000185513	ENSG00000244257	0.1049	9.636e-29
ENSG00000274349	ENSG00000244257	0.0976	4.84e-27
ENSG00000149480	ENSG00000244257	-0.1344	6.099e-24
ENSG00000173875	ENSG00000244257	-0.1527	5.551e-22
ENSG00000167967	ENSG00000244257	0.1365	1.487e-21
ENSG00000108312	ENSG00000244257	-0.1416	4.703e-21
ENSG00000179632	ENSG00000244257	-0.1338	8.682e-21
ENSG00000196700	ENSG00000244257	0.085	9.782e-21
ENSG00000214717	ENSG00000244257	0.0861	2.755e-20
ENSG00000142409	ENSG00000244257	0.1263	7.622e-20
ENSG00000170581	ENSG00000244257	0.106	1.816e-19
ENSG00000197937	ENSG00000244257	-0.0904	5.154e-19
ENSG00000185947	ENSG00000244257	-0.1029	7.218e-19
ENSG00000081386	ENSG00000244257	0.1148	1.366e-18
ENSG00000198740	ENSG00000244257	-0.1033	5.567e-18
ENSG00000130940	ENSG00000244257	0.0613	5.98e-18
ENSG00000169016	ENSG00000244257	0.1064	1.505e-17
ENSG00000106006	ENSG00000244257	0.1009	2.053e-17
ENSG00000124191	ENSG00000244257	-0.0414	7.7e-16
ENSG00000171116	ENSG00000244257	0.1001	7.941e-16
ENSG00000196498	ENSG00000244257	0.0909	9.029e-16
ENSG00000187607	ENSG00000244257	0.0883	1.318e-15
ENSG00000153560	ENSG00000244257	0.1133	1.8e-15
ENSG00000141579	ENSG00000244257	0.0724	9.503e-15
ENSG00000180535	ENSG00000244257	0.076	9.901e-15
ENSG00000197483	ENSG00000244257	0.0994	7.434e-14
ENSG00000133740	ENSG00000244257	-0.0725	9.617e-14
ENSG00000141510	ENSG00000244257	0.0498	9.748e-14
ENSG00000186814	ENSG00000244257	-0.0977	1.103e-13
ENSG00000198040	ENSG00000244257	0.092	1.169e-13
ENSG00000198169	ENSG00000244257	0.0397	1.173e-13
ENSG00000189403	ENSG00000244257	0.1084	3.695e-13
ENSG00000102878	ENSG00000244257	0.0537	4.669e-13
ENSG00000198205	ENSG00000244257	0.0583	7.01e-13
ENSG00000213988	ENSG00000244266	0.0233	5.397e-109
ENSG00000008083	ENSG00000244266	-0.0289	6.666e-83
ENSG00000130818	ENSG00000244266	-0.0318	4.725e-74
ENSG00000197961	ENSG00000244266	-0.0354	3.396e-65
ENSG00000173757	ENSG00000244266	-0.0295	2.256e-57
ENSG00000055609	ENSG00000244266	-0.0349	5.469e-52
ENSG00000141027	ENSG00000244266	0.035	1.176e-44
ENSG00000185630	ENSG00000244266	-0.0137	1.087e-43
ENSG00000179456	ENSG00000244266	0.0176	3.256e-42
ENSG00000104447	ENSG00000244266	0.0118	4.484e-40
ENSG00000174652	ENSG00000244266	0.0212	2.602e-39
ENSG00000134954	ENSG00000244266	-0.0127	3.043e-38
ENSG00000135373	ENSG00000244266	0.0113	1.192e-37
ENSG00000164749	ENSG00000244266	-0.0163	1.668e-34
ENSG00000170581	ENSG00000244266	-0.0227	7.313e-31
ENSG00000177494	ENSG00000244266	-0.0107	1.497e-29
ENSG00000128272	ENSG00000244266	0.0223	7.923e-29
ENSG00000120093	ENSG00000244266	-0.0144	6.383e-27
ENSG00000164438	ENSG00000244266	0.0187	6.401e-27
ENSG00000283697	ENSG00000244266	-0.0499	8.497e-27
ENSG00000187772	ENSG00000244266	-0.0103	1.852e-23
ENSG00000174428	ENSG00000244266	-0.0175	1.345e-22
ENSG00000215356	ENSG00000244266	0.0818	2.298e-22
ENSG00000075891	ENSG00000244266	-0.0132	5.806e-22
ENSG00000116819	ENSG00000244266	0.0159	1.721e-21
ENSG00000116731	ENSG00000244266	-0.0204	9.584e-21
ENSG00000105856	ENSG00000244266	0.0216	3.325e-19
ENSG00000166888	ENSG00000244266	-0.011	4.771e-19
ENSG00000196132	ENSG00000244266	-0.0162	5.267e-19
ENSG00000167785	ENSG00000244266	0.0091	9.2e-19
ENSG00000182742	ENSG00000244266	0.0121	1.142e-18
ENSG00000070444	ENSG00000244266	0.019	9.395e-18
ENSG00000068323	ENSG00000244266	-0.0176	1.129e-17
ENSG00000119725	ENSG00000244266	-0.0207	1.422e-17
ENSG00000101076	ENSG00000244266	0.0122	2.995e-17
ENSG00000167491	ENSG00000244266	0.0213	5.589e-17
ENSG00000177732	ENSG00000244266	-0.0137	7.715e-17
ENSG00000120068	ENSG00000244266	0.0122	1.589e-16
ENSG00000197343	ENSG00000244266	0.0117	1.689e-16
ENSG00000236287	ENSG00000244266	-0.0187	3.043e-16
ENSG00000049618	ENSG00000244266	0.0189	4.451e-16
ENSG00000139083	ENSG00000244266	-0.0131	8.692e-16
ENSG00000105991	ENSG00000244266	0.0109	1.046e-15
ENSG00000173875	ENSG00000244266	-0.0212	1.37e-15
ENSG00000184058	ENSG00000244266	-0.0079	1.926e-15
ENSG00000196172	ENSG00000244266	-0.0115	2.582e-15
ENSG00000122778	ENSG00000244266	-0.0104	4.107e-15
ENSG00000118513	ENSG00000244266	0.0081	4.26e-15
ENSG00000172748	ENSG00000244266	-0.0126	4.568e-15
ENSG00000122515	ENSG00000244266	0.0155	1.36e-14
ENSG00000197372	ENSG00000244266	0.016	1.433e-14
ENSG00000169946	ENSG00000244266	-0.0083	2.346e-14
ENSG00000129173	ENSG00000244266	-0.0111	3.811e-14
ENSG00000197162	ENSG00000244266	0.0125	4.974e-14
ENSG00000198353	ENSG00000244266	-0.0101	5.496e-14
ENSG00000107485	ENSG00000244266	0.0062	6.392e-14
ENSG00000182568	ENSG00000244266	0.0068	7.624e-14
ENSG00000158773	ENSG00000244266	0.0139	7.697e-14
ENSG00000147601	ENSG00000244266	0.0161	1.152e-13
ENSG00000171466	ENSG00000244266	0.0167	1.292e-13
ENSG00000167840	ENSG00000244266	-0.0125	1.525e-13
ENSG00000126456	ENSG00000244266	-0.0173	2.032e-13
ENSG00000256229	ENSG00000244266	-0.0103	2.621e-13
ENSG00000137871	ENSG00000244266	-0.0139	3.249e-13
ENSG00000257315	ENSG00000244266	-0.0095	3.888e-13
ENSG00000121406	ENSG00000244266	-0.0144	4.232e-13
ENSG00000178163	ENSG00000244266	0.007	6.203e-13
ENSG00000198464	ENSG00000244266	0.0142	9.499e-13
ENSG00000160908	ENSG00000244267	0.0147	6.471e-21
ENSG00000196460	ENSG00000244267	0.007	2.391e-20
ENSG00000104804	ENSG00000244267	0.0118	7.349e-20
ENSG00000243660	ENSG00000244267	-0.01	1.024e-18
ENSG00000166716	ENSG00000244267	-0.0116	2.554e-17
ENSG00000126368	ENSG00000244267	-0.0061	4.575e-17
ENSG00000179588	ENSG00000244267	0.007	2.211e-16
ENSG00000125533	ENSG00000244267	0.0175	4.846e-16
ENSG00000177125	ENSG00000244267	0.0092	2.4e-15
ENSG00000143257	ENSG00000244267	0.0086	3.365e-15
ENSG00000120963	ENSG00000244267	0.0095	1.145e-14
ENSG00000111249	ENSG00000244267	-0.0044	1.425e-14
ENSG00000119725	ENSG00000244267	-0.0108	2.205e-14
ENSG00000186951	ENSG00000244267	0.0074	8.871e-14
ENSG00000114853	ENSG00000244267	-0.0065	2.999e-13
ENSG00000147488	ENSG00000244273	0.0241	1.597e-108
ENSG00000196700	ENSG00000244273	-0.0269	5.391e-89
ENSG00000136931	ENSG00000244273	0.0261	1.45e-60
ENSG00000167081	ENSG00000244273	-0.016	4.369e-53
ENSG00000102145	ENSG00000244273	-0.0217	9.728e-34
ENSG00000112033	ENSG00000244273	-0.0161	2.201e-33
ENSG00000196628	ENSG00000244273	-0.0104	1.1e-32
ENSG00000181690	ENSG00000244273	-0.0109	1.283e-29
ENSG00000134323	ENSG00000244273	0.0097	9.484e-28
ENSG00000160062	ENSG00000244273	0.0182	2.752e-27
ENSG00000165244	ENSG00000244273	0.015	5.679e-27
ENSG00000152192	ENSG00000244273	0.0094	1.294e-25
ENSG00000151612	ENSG00000244273	0.0114	2.904e-25
ENSG00000164853	ENSG00000244273	0.0166	3.839e-24
ENSG00000102804	ENSG00000244273	0.0101	5.046e-24
ENSG00000157554	ENSG00000244273	0.0087	1.024e-23
ENSG00000253293	ENSG00000244273	0.0108	1.793e-23
ENSG00000197302	ENSG00000244273	0.0192	4.915e-23
ENSG00000182983	ENSG00000244273	0.0099	5.696e-22
ENSG00000196428	ENSG00000244273	-0.0149	1.551e-20
ENSG00000176160	ENSG00000244273	0.0184	1.266e-19
ENSG00000159556	ENSG00000244273	-0.0101	7.778e-19
ENSG00000029993	ENSG00000244273	-0.0107	8.154e-19
ENSG00000165702	ENSG00000244273	0.0119	3.582e-18
ENSG00000188290	ENSG00000244273	0.0072	1.636e-17
ENSG00000189420	ENSG00000244273	0.0097	3.366e-17
ENSG00000184058	ENSG00000244273	0.0074	3.895e-17
ENSG00000104177	ENSG00000244273	-0.0074	5.245e-17
ENSG00000125347	ENSG00000244273	0.0098	1.003e-16
ENSG00000089486	ENSG00000244273	0.0064	1.111e-16
ENSG00000168769	ENSG00000244273	-0.0126	2.089e-16
ENSG00000171467	ENSG00000244273	-0.0136	2.424e-16
ENSG00000205189	ENSG00000244273	0.0095	5.878e-16
ENSG00000010030	ENSG00000244273	-0.008	1.53e-15
ENSG00000117475	ENSG00000244273	0.0152	1.889e-15
ENSG00000078399	ENSG00000244273	-0.0084	1.909e-15
ENSG00000030419	ENSG00000244273	0.0065	2.62e-15
ENSG00000117000	ENSG00000244273	0.0156	3.09e-15
ENSG00000118922	ENSG00000244273	0.0079	5.103e-15
ENSG00000196867	ENSG00000244273	-0.0096	5.378e-15
ENSG00000156273	ENSG00000244273	0.0119	6.033e-15
ENSG00000187772	ENSG00000244273	0.0071	6.465e-15
ENSG00000063587	ENSG00000244273	0.0111	7.347e-15
ENSG00000243943	ENSG00000244273	0.0092	1.233e-14
ENSG00000162419	ENSG00000244273	0.0159	1.933e-14
ENSG00000171056	ENSG00000244273	-0.0077	2.06e-14
ENSG00000130544	ENSG00000244273	-0.0157	4.305e-14
ENSG00000197905	ENSG00000244273	0.0086	4.48e-14
ENSG00000198105	ENSG00000244273	-0.0086	4.789e-14
ENSG00000124813	ENSG00000244273	0.0059	6.06e-14
ENSG00000176678	ENSG00000244273	0.0079	6.49e-14
ENSG00000171649	ENSG00000244273	-0.0088	8.044e-14
ENSG00000164684	ENSG00000244273	-0.0055	1.37e-13
ENSG00000221923	ENSG00000244273	0.0086	1.478e-13
ENSG00000109787	ENSG00000244273	-0.0092	2.078e-13
ENSG00000018869	ENSG00000244273	0.0111	2.938e-13
ENSG00000073584	ENSG00000244273	-0.0166	3.14e-13
ENSG00000189079	ENSG00000244273	0.0154	3.72e-13
ENSG00000057935	ENSG00000244273	-0.0127	3.768e-13
ENSG00000172733	ENSG00000244273	-0.0131	4.371e-13
ENSG00000163508	ENSG00000244273	-0.0068	4.922e-13
ENSG00000196268	ENSG00000244273	-0.0132	6.486e-13
ENSG00000138380	ENSG00000244273	0.0128	8.386e-13
ENSG00000163909	ENSG00000244274	0.0826	7.464e-76
ENSG00000171443	ENSG00000244274	0.1494	1.877e-70
ENSG00000165804	ENSG00000244274	0.0979	9.773e-70
ENSG00000157657	ENSG00000244274	-0.0743	4.243e-68
ENSG00000019549	ENSG00000244274	-0.0696	2.246e-64
ENSG00000188290	ENSG00000244274	0.0614	3.137e-56
ENSG00000148826	ENSG00000244274	0.0954	7.235e-56
ENSG00000102870	ENSG00000244274	0.1035	1.396e-48
ENSG00000101665	ENSG00000244274	0.0675	1.008e-47
ENSG00000135111	ENSG00000244274	-0.0471	1.455e-44
ENSG00000198546	ENSG00000244274	0.1128	6.359e-44
ENSG00000082175	ENSG00000244274	0.0585	6.662e-41
ENSG00000172789	ENSG00000244274	0.1088	1.7e-40
ENSG00000064961	ENSG00000244274	-0.1005	1.429e-39
ENSG00000168214	ENSG00000244274	-0.1015	3.785e-39
ENSG00000074657	ENSG00000244274	0.0581	3.136e-38
ENSG00000116132	ENSG00000244274	0.0431	5.256e-38
ENSG00000197343	ENSG00000244274	0.0733	1.222e-37
ENSG00000122592	ENSG00000244274	0.0624	6.97e-35
ENSG00000164048	ENSG00000244274	0.0799	2.4e-34
ENSG00000107249	ENSG00000244274	-0.0429	1.708e-31
ENSG00000020256	ENSG00000244274	0.1028	4.641e-31
ENSG00000116793	ENSG00000244274	-0.0764	6.618e-31
ENSG00000196092	ENSG00000244274	-0.0473	1.626e-30
ENSG00000102038	ENSG00000244274	0.0448	4.418e-30
ENSG00000140548	ENSG00000244274	0.082	1.793e-29
ENSG00000179111	ENSG00000244274	0.0662	7.107e-29
ENSG00000197951	ENSG00000244274	-0.0716	2.25e-28
ENSG00000157554	ENSG00000244274	-0.0438	2.548e-28
ENSG00000243678	ENSG00000244274	0.0868	1.321e-27
ENSG00000165156	ENSG00000244274	-0.0829	2.814e-27
ENSG00000168310	ENSG00000244274	-0.086	2.897e-27
ENSG00000188313	ENSG00000244274	0.0571	6.129e-27
ENSG00000186564	ENSG00000244274	0.0643	6.896e-27
ENSG00000159387	ENSG00000244274	-0.0577	3.448e-26
ENSG00000124203	ENSG00000244274	0.0623	8.208e-26
ENSG00000198945	ENSG00000244274	-0.0547	3.092e-25
ENSG00000131668	ENSG00000244274	-0.0431	4.067e-25
ENSG00000181827	ENSG00000244274	-0.0793	1.276e-24
ENSG00000125812	ENSG00000244274	0.0779	5.884e-24
ENSG00000117625	ENSG00000244274	0.0961	7.862e-24
ENSG00000183072	ENSG00000244274	0.0427	3.063e-23
ENSG00000105722	ENSG00000244274	0.0776	4.22e-23
ENSG00000128714	ENSG00000244274	-0.0575	6.082e-23
ENSG00000137090	ENSG00000244274	-0.0985	7.241e-23
ENSG00000137834	ENSG00000244274	-0.0441	7.928e-23
ENSG00000179588	ENSG00000244274	-0.0576	1.39e-22
ENSG00000265763	ENSG00000244274	0.0456	3.075e-22
ENSG00000084676	ENSG00000244274	-0.0747	5.486e-22
ENSG00000114126	ENSG00000244274	-0.0682	6.558e-22
ENSG00000116819	ENSG00000244274	0.0646	6.59e-22
ENSG00000197933	ENSG00000244274	0.0683	8.405e-22
ENSG00000169740	ENSG00000244274	0.0652	1.175e-21
ENSG00000124201	ENSG00000244274	0.0807	2.714e-21
ENSG00000188816	ENSG00000244274	-0.0757	2.785e-21
ENSG00000129173	ENSG00000244274	0.0557	3.567e-21
ENSG00000148143	ENSG00000244274	0.0399	3.649e-21
ENSG00000175387	ENSG00000244274	-0.1088	4.618e-21
ENSG00000011590	ENSG00000244274	-0.0521	5.047e-21
ENSG00000196867	ENSG00000244274	0.0526	9.385e-21
ENSG00000174576	ENSG00000244274	0.0698	9.79e-21
ENSG00000165512	ENSG00000244274	-0.0402	1.147e-20
ENSG00000177508	ENSG00000244274	0.0377	1.902e-20
ENSG00000215612	ENSG00000244274	-0.0595	2.598e-20
ENSG00000079263	ENSG00000244274	-0.0456	2.774e-20
ENSG00000120738	ENSG00000244274	0.0277	3.221e-20
ENSG00000116560	ENSG00000244274	-0.0935	1.06e-19
ENSG00000138795	ENSG00000244274	-0.0293	1.572e-19
ENSG00000140382	ENSG00000244274	0.0791	1.596e-19
ENSG00000151322	ENSG00000244274	-0.0513	3.64e-19
ENSG00000125820	ENSG00000244274	0.0563	4.022e-19
ENSG00000008441	ENSG00000244274	0.0361	5.473e-19
ENSG00000165891	ENSG00000244274	0.0424	5.65e-19
ENSG00000198026	ENSG00000244274	0.0898	9.358e-19
ENSG00000131721	ENSG00000244274	0.0653	9.654e-19
ENSG00000106546	ENSG00000244274	0.0341	1.045e-18
ENSG00000187815	ENSG00000244274	0.0557	2.35e-18
ENSG00000120068	ENSG00000244274	-0.0522	2.442e-18
ENSG00000167034	ENSG00000244274	-0.031	2.702e-18
ENSG00000105672	ENSG00000244274	-0.0769	3.655e-18
ENSG00000119715	ENSG00000244274	0.0558	4.152e-18
ENSG00000147488	ENSG00000244274	0.0431	4.199e-18
ENSG00000197928	ENSG00000244274	0.0455	4.224e-18
ENSG00000174738	ENSG00000244274	0.0562	5.207e-18
ENSG00000179632	ENSG00000244274	0.0833	5.875e-18
ENSG00000007372	ENSG00000244274	0.0369	7.467e-18
ENSG00000114853	ENSG00000244274	0.0526	9.19e-18
ENSG00000067955	ENSG00000244274	0.0671	1.276e-17
ENSG00000165495	ENSG00000244274	-0.0358	2.551e-17
ENSG00000178662	ENSG00000244274	-0.0405	2.866e-17
ENSG00000106038	ENSG00000244274	-0.0694	7.914e-17
ENSG00000186376	ENSG00000244274	-0.0616	7.927e-17
ENSG00000131196	ENSG00000244274	0.0355	8.232e-17
ENSG00000171606	ENSG00000244274	0.065	8.882e-17
ENSG00000114861	ENSG00000244274	0.0428	1.295e-16
ENSG00000184271	ENSG00000244274	0.0502	1.791e-16
ENSG00000073282	ENSG00000244274	-0.0296	1.915e-16
ENSG00000272602	ENSG00000244274	0.032	1.921e-16
ENSG00000167085	ENSG00000244274	-0.083	1.956e-16
ENSG00000116731	ENSG00000244274	-0.0725	2.132e-16
ENSG00000125740	ENSG00000244274	-0.0275	2.338e-16
ENSG00000180257	ENSG00000244274	-0.062	2.437e-16
ENSG00000130338	ENSG00000244274	0.0597	3.732e-16
ENSG00000006047	ENSG00000244274	0.0361	4.202e-16
ENSG00000152192	ENSG00000244274	0.0335	4.623e-16
ENSG00000125816	ENSG00000244274	0.0767	5.518e-16
ENSG00000185551	ENSG00000244274	0.0314	6.76e-16
ENSG00000167981	ENSG00000244274	-0.0438	7.466e-16
ENSG00000074219	ENSG00000244274	0.0391	7.923e-16
ENSG00000187626	ENSG00000244274	0.0675	1.022e-15
ENSG00000091656	ENSG00000244274	-0.03	1.199e-15
ENSG00000177030	ENSG00000244274	0.0551	1.217e-15
ENSG00000136574	ENSG00000244274	-0.0316	1.243e-15
ENSG00000101096	ENSG00000244274	0.0282	1.612e-15
ENSG00000196693	ENSG00000244274	-0.0606	1.849e-15
ENSG00000161405	ENSG00000244274	-0.0428	2.651e-15
ENSG00000120963	ENSG00000244274	0.0667	2.92e-15
ENSG00000111049	ENSG00000244274	-0.103	3.2e-15
ENSG00000177842	ENSG00000244274	0.0567	3.648e-15
ENSG00000184058	ENSG00000244274	-0.0316	4.107e-15
ENSG00000152475	ENSG00000244274	-0.0636	5.288e-15
ENSG00000075407	ENSG00000244274	0.0592	8.466e-15
ENSG00000159140	ENSG00000244274	0.0851	9.445e-15
ENSG00000088881	ENSG00000244274	0.0351	9.641e-15
ENSG00000103460	ENSG00000244274	-0.0337	1.084e-14
ENSG00000198815	ENSG00000244274	-0.0789	1.697e-14
ENSG00000163623	ENSG00000244274	-0.0365	2.137e-14
ENSG00000144747	ENSG00000244274	-0.0758	2.35e-14
ENSG00000197063	ENSG00000244274	-0.0573	3.041e-14
ENSG00000162702	ENSG00000244274	0.0591	3.098e-14
ENSG00000198597	ENSG00000244274	0.0374	4.699e-14
ENSG00000053254	ENSG00000244274	-0.0464	5.841e-14
ENSG00000140262	ENSG00000244274	0.0578	6.596e-14
ENSG00000133740	ENSG00000244274	0.0492	6.629e-14
ENSG00000048405	ENSG00000244274	-0.0706	7.729e-14
ENSG00000147601	ENSG00000244274	0.0651	9.712e-14
ENSG00000122778	ENSG00000244274	-0.0395	1.138e-13
ENSG00000196793	ENSG00000244274	0.0398	1.577e-13
ENSG00000181965	ENSG00000244274	-0.082	1.594e-13
ENSG00000106571	ENSG00000244274	-0.0311	1.63e-13
ENSG00000196466	ENSG00000244274	0.0557	1.815e-13
ENSG00000158691	ENSG00000244274	-0.0478	1.872e-13
ENSG00000159556	ENSG00000244274	0.0382	2.358e-13
ENSG00000250571	ENSG00000244274	-0.0599	2.533e-13
ENSG00000187634	ENSG00000244274	-0.0286	2.974e-13
ENSG00000257591	ENSG00000244274	-0.0512	3.018e-13
ENSG00000167967	ENSG00000244274	-0.0701	3.735e-13
ENSG00000076108	ENSG00000244274	0.0704	3.852e-13
ENSG00000129152	ENSG00000244274	-0.0768	4.085e-13
ENSG00000077150	ENSG00000244274	-0.0511	4.813e-13
ENSG00000178573	ENSG00000244274	0.022	4.892e-13
ENSG00000106948	ENSG00000244274	0.0405	5.373e-13
ENSG00000186496	ENSG00000244274	0.0551	7.176e-13
ENSG00000187855	ENSG00000244274	0.1102	8.057e-13
ENSG00000197905	ENSG00000244274	0.0373	8.057e-13
ENSG00000105419	ENSG00000244274	0.0325	8.202e-13
ENSG00000054267	ENSG00000244274	-0.0769	9.486e-13
ENSG00000144026	ENSG00000244274	0.0498	9.558e-13
ENSG00000173673	ENSG00000244280	0.1675	2.312e-183
ENSG00000136352	ENSG00000244280	0.0599	1.1e-137
ENSG00000214336	ENSG00000244280	0.0557	2.16e-60
ENSG00000177494	ENSG00000244280	0.0295	1.239e-57
ENSG00000124920	ENSG00000244280	0.0246	4.053e-48
ENSG00000089116	ENSG00000244280	0.0524	1.491e-47
ENSG00000121075	ENSG00000244280	0.0386	4.16e-47
ENSG00000186376	ENSG00000244280	0.049	4.137e-43
ENSG00000129654	ENSG00000244280	0.0253	2.613e-37
ENSG00000087510	ENSG00000244280	0.0227	3.844e-35
ENSG00000109101	ENSG00000244280	-0.0424	2.861e-28
ENSG00000186766	ENSG00000244280	0.0547	5.298e-28
ENSG00000144331	ENSG00000244280	0.0215	1.762e-25
ENSG00000171956	ENSG00000244280	-0.0297	3.431e-24
ENSG00000077150	ENSG00000244280	0.0341	1.129e-23
ENSG00000122482	ENSG00000244280	0.048	1.45e-23
ENSG00000187821	ENSG00000244280	0.0885	2.921e-23
ENSG00000179348	ENSG00000244280	0.0154	2.576e-22
ENSG00000135373	ENSG00000244280	-0.016	6.319e-21
ENSG00000075426	ENSG00000244280	-0.0199	4.377e-20
ENSG00000083307	ENSG00000244280	0.0237	7.841e-19
ENSG00000153048	ENSG00000244280	0.0296	9.939e-19
ENSG00000178150	ENSG00000244280	0.019	1.094e-18
ENSG00000120075	ENSG00000244280	0.0294	1.616e-18
ENSG00000102908	ENSG00000244280	0.0344	3.137e-18
ENSG00000144655	ENSG00000244280	0.0239	1.037e-17
ENSG00000196498	ENSG00000244280	0.0313	1.479e-17
ENSG00000082175	ENSG00000244280	0.0178	2.437e-17
ENSG00000165588	ENSG00000244280	0.023	2.658e-17
ENSG00000127152	ENSG00000244280	-0.0176	2.664e-17
ENSG00000100644	ENSG00000244280	-0.0232	3.348e-17
ENSG00000118922	ENSG00000244280	-0.0188	3.479e-17
ENSG00000175197	ENSG00000244280	0.0213	2.675e-16
ENSG00000069812	ENSG00000244280	0.0169	4.977e-16
ENSG00000184895	ENSG00000244280	0.046	5.489e-16
ENSG00000160685	ENSG00000244280	-0.0282	6.033e-16
ENSG00000059728	ENSG00000244280	0.0202	8.765e-16
ENSG00000163435	ENSG00000244280	0.015	1.186e-15
ENSG00000107249	ENSG00000244280	0.0141	1.318e-15
ENSG00000010030	ENSG00000244280	0.0176	1.331e-15
ENSG00000138738	ENSG00000244280	0.0207	1.487e-15
ENSG00000151090	ENSG00000244280	0.0137	1.987e-15
ENSG00000120094	ENSG00000244280	0.0389	2.212e-15
ENSG00000137709	ENSG00000244280	0.022	2.832e-15
ENSG00000157613	ENSG00000244280	0.0129	4.59e-15
ENSG00000134438	ENSG00000244280	-0.0376	5.468e-15
ENSG00000129173	ENSG00000244280	-0.0221	6.619e-15
ENSG00000075891	ENSG00000244280	-0.0204	1.338e-14
ENSG00000265763	ENSG00000244280	0.0174	1.8e-14
ENSG00000179456	ENSG00000244280	0.0193	1.814e-14
ENSG00000009709	ENSG00000244280	0.0181	3.138e-14
ENSG00000006468	ENSG00000244280	0.0129	3.514e-14
ENSG00000165156	ENSG00000244280	-0.0278	4.671e-14
ENSG00000063587	ENSG00000244280	-0.0233	1.065e-13
ENSG00000109851	ENSG00000244280	-0.0415	1.198e-13
ENSG00000113658	ENSG00000244280	-0.0272	1.28e-13
ENSG00000251192	ENSG00000244280	0.0315	1.565e-13
ENSG00000163497	ENSG00000244280	-0.0247	1.737e-13
ENSG00000134595	ENSG00000244280	-0.0226	1.926e-13
ENSG00000124216	ENSG00000244280	-0.0154	2.178e-13
ENSG00000196628	ENSG00000244280	0.014	2.943e-13
ENSG00000163939	ENSG00000244280	-0.0355	3.256e-13
ENSG00000150907	ENSG00000244280	0.0147	4.591e-13
ENSG00000179922	ENSG00000244280	0.03	6.862e-13
ENSG00000130751	ENSG00000244280	0.0179	7.408e-13
ENSG00000109906	ENSG00000244280	-0.0139	8.73e-13
ENSG00000164600	ENSG00000244280	0.0328	9.027e-13
ENSG00000103449	ENSG00000244281	-0.0078	6.36e-38
ENSG00000079263	ENSG00000244281	0.0097	1.319e-34
ENSG00000091831	ENSG00000244281	0.0064	8.964e-32
ENSG00000184486	ENSG00000244281	0.009	1.862e-29
ENSG00000166402	ENSG00000244281	-0.0068	1.431e-26
ENSG00000102908	ENSG00000244281	-0.0138	6.704e-26
ENSG00000122145	ENSG00000244281	0.0305	7.844e-23
ENSG00000165891	ENSG00000244281	0.0074	1.54e-22
ENSG00000275410	ENSG00000244281	0.0073	2.913e-22
ENSG00000106004	ENSG00000244281	-0.0091	1.61e-19
ENSG00000136630	ENSG00000244281	0.0061	3.643e-19
ENSG00000074219	ENSG00000244281	-0.0069	4.445e-19
ENSG00000171872	ENSG00000244281	0.0138	2.045e-17
ENSG00000165462	ENSG00000244281	0.0146	9.802e-17
ENSG00000110693	ENSG00000244281	-0.0053	1.536e-16
ENSG00000019485	ENSG00000244281	0.0081	2.179e-16
ENSG00000147862	ENSG00000244281	0.0052	5.723e-16
ENSG00000091656	ENSG00000244281	0.0047	3.04e-15
ENSG00000180626	ENSG00000244281	-0.0077	5.06e-14
ENSG00000164778	ENSG00000244281	-0.0061	8.834e-14
ENSG00000124191	ENSG00000244281	-0.0041	1.69e-13
ENSG00000150051	ENSG00000244281	-0.0045	2.9e-13
ENSG00000132170	ENSG00000244281	0.004	4.031e-13
ENSG00000164093	ENSG00000244281	-0.004	5.676e-13
ENSG00000166349	ENSG00000244301	0.0381	2.799e-130
ENSG00000157554	ENSG00000244301	0.0183	1.673e-47
ENSG00000147488	ENSG00000244301	0.0219	1.627e-43
ENSG00000182983	ENSG00000244301	0.0199	1.971e-40
ENSG00000164330	ENSG00000244301	0.0165	2.625e-36
ENSG00000165702	ENSG00000244301	-0.0236	2.012e-32
ENSG00000111424	ENSG00000244301	-0.0146	2.039e-29
ENSG00000197114	ENSG00000244301	-0.0289	3.225e-28
ENSG00000189403	ENSG00000244301	0.0347	3.107e-27
ENSG00000157514	ENSG00000244301	0.0118	1.48e-24
ENSG00000108924	ENSG00000244301	0.0132	1.658e-23
ENSG00000260596	ENSG00000244301	-0.0339	1.592e-22
ENSG00000116604	ENSG00000244301	0.0252	8.292e-22
ENSG00000164334	ENSG00000244301	0.1047	7.263e-20
ENSG00000204779	ENSG00000244301	0.0265	1.614e-19
ENSG00000111145	ENSG00000244301	0.0154	7.236e-19
ENSG00000198556	ENSG00000244301	-0.0235	7.639e-19
ENSG00000101412	ENSG00000244301	0.0171	9.188e-19
ENSG00000283697	ENSG00000244301	0.0518	5.414e-18
ENSG00000129911	ENSG00000244301	0.022	1.448e-17
ENSG00000143257	ENSG00000244301	0.0204	1.638e-17
ENSG00000150907	ENSG00000244301	0.0114	2.121e-17
ENSG00000101057	ENSG00000244301	-0.0141	5.513e-17
ENSG00000154655	ENSG00000244301	0.0119	2.475e-16
ENSG00000132604	ENSG00000244301	0.0268	3.946e-16
ENSG00000120693	ENSG00000244301	-0.0123	9.204e-16
ENSG00000198517	ENSG00000244301	0.0157	1.587e-15
ENSG00000152192	ENSG00000244301	0.0105	1.752e-15
ENSG00000153879	ENSG00000244301	0.0216	1.871e-15
ENSG00000187855	ENSG00000244301	0.0389	2.204e-15
ENSG00000184302	ENSG00000244301	-0.0198	3.763e-15
ENSG00000196460	ENSG00000244301	0.0129	1.156e-14
ENSG00000137265	ENSG00000244301	0.0096	1.512e-14
ENSG00000197302	ENSG00000244301	0.0216	2.217e-14
ENSG00000132024	ENSG00000244301	0.0225	3.601e-14
ENSG00000167555	ENSG00000244301	-0.013	3.676e-14
ENSG00000170345	ENSG00000244301	0.0079	4.337e-14
ENSG00000197951	ENSG00000244301	0.0156	4.756e-14
ENSG00000241149	ENSG00000244301	0.0604	5.809e-14
ENSG00000198740	ENSG00000244301	0.0192	7.671e-14
ENSG00000140044	ENSG00000244301	-0.0108	1.564e-13
ENSG00000127124	ENSG00000244301	0.0097	2.275e-13
ENSG00000152454	ENSG00000244301	0.0145	2.908e-13
ENSG00000107187	ENSG00000244301	0.028	3.488e-13
ENSG00000104177	ENSG00000244301	-0.0094	4.369e-13
ENSG00000198911	ENSG00000244301	-0.0155	4.479e-13
ENSG00000104903	ENSG00000244301	-0.0132	4.911e-13
ENSG00000187815	ENSG00000244301	-0.0146	7.505e-13
ENSG00000106536	ENSG00000244306	0.114	2.488e-54
ENSG00000152192	ENSG00000244306	0.0802	3.531e-45
ENSG00000272602	ENSG00000244306	0.0715	1.313e-40
ENSG00000119042	ENSG00000244306	0.0768	1.431e-38
ENSG00000176887	ENSG00000244306	-0.0605	9.896e-38
ENSG00000123388	ENSG00000244306	0.1081	4.218e-35
ENSG00000174586	ENSG00000244306	0.1105	9.212e-33
ENSG00000197128	ENSG00000244306	0.0959	2.473e-32
ENSG00000198846	ENSG00000244306	-0.0542	2.667e-32
ENSG00000102878	ENSG00000244306	0.081	5.482e-32
ENSG00000185630	ENSG00000244306	-0.0636	3.566e-31
ENSG00000005073	ENSG00000244306	-0.0836	1.288e-28
ENSG00000170549	ENSG00000244306	-0.0671	5.043e-28
ENSG00000124813	ENSG00000244306	0.0537	1.474e-27
ENSG00000029639	ENSG00000244306	-0.1155	1.552e-27
ENSG00000116035	ENSG00000244306	0.1115	3.402e-27
ENSG00000203883	ENSG00000244306	0.0751	1.193e-26
ENSG00000107859	ENSG00000244306	-0.1599	9.531e-26
ENSG00000065970	ENSG00000244306	-0.1137	2.142e-25
ENSG00000092067	ENSG00000244306	0.0857	3.131e-25
ENSG00000235109	ENSG00000244306	0.0698	1.094e-24
ENSG00000181722	ENSG00000244306	0.0695	1.468e-24
ENSG00000170561	ENSG00000244306	0.0506	5.106e-24
ENSG00000119508	ENSG00000244306	-0.0507	1.326e-22
ENSG00000175322	ENSG00000244306	0.1091	1.604e-22
ENSG00000172006	ENSG00000244306	-0.1127	1.58e-21
ENSG00000144331	ENSG00000244306	-0.0557	2.486e-21
ENSG00000183072	ENSG00000244306	0.056	3.366e-21
ENSG00000179456	ENSG00000244306	-0.0675	5.698e-21
ENSG00000179909	ENSG00000244306	-0.0714	6.29e-21
ENSG00000214652	ENSG00000244306	0.0988	1.816e-20
ENSG00000103449	ENSG00000244306	-0.0483	2.519e-20
ENSG00000078043	ENSG00000244306	-0.1026	3.842e-20
ENSG00000069011	ENSG00000244306	0.0392	4.984e-20
ENSG00000165156	ENSG00000244306	0.0966	5.235e-20
ENSG00000175745	ENSG00000244306	0.0424	8.693e-20
ENSG00000171163	ENSG00000244306	-0.0969	3.13e-19
ENSG00000187140	ENSG00000244306	-0.0775	3.761e-19
ENSG00000057657	ENSG00000244306	-0.045	9.185e-19
ENSG00000179059	ENSG00000244306	-0.0578	3.805e-18
ENSG00000162924	ENSG00000244306	0.0923	4.17e-18
ENSG00000141510	ENSG00000244306	-0.0535	6.59e-18
ENSG00000164916	ENSG00000244306	0.0942	1.266e-17
ENSG00000064835	ENSG00000244306	-0.193	1.28e-17
ENSG00000198963	ENSG00000244306	0.0459	1.308e-17
ENSG00000127152	ENSG00000244306	0.0508	1.406e-17
ENSG00000009709	ENSG00000244306	0.058	1.557e-17
ENSG00000186812	ENSG00000244306	-0.1078	2.888e-17
ENSG00000105856	ENSG00000244306	0.1131	3.264e-17
ENSG00000164853	ENSG00000244306	-0.086	5.719e-17
ENSG00000198160	ENSG00000244306	0.1183	5.999e-17
ENSG00000102349	ENSG00000244306	0.0537	6.111e-17
ENSG00000128713	ENSG00000244306	-0.1185	6.8e-17
ENSG00000214022	ENSG00000244306	0.0866	7.57e-17
ENSG00000117707	ENSG00000244306	0.049	8.652e-17
ENSG00000172888	ENSG00000244306	0.1074	9.949e-17
ENSG00000131759	ENSG00000244306	-0.0719	1.043e-16
ENSG00000123636	ENSG00000244306	-0.0847	1.229e-16
ENSG00000204779	ENSG00000244306	0.1044	1.515e-16
ENSG00000181007	ENSG00000244306	0.0695	1.95e-16
ENSG00000019485	ENSG00000244306	-0.07	2.522e-16
ENSG00000130675	ENSG00000244306	0.0626	2.807e-16
ENSG00000177551	ENSG00000244306	-0.0643	3.503e-16
ENSG00000089225	ENSG00000244306	-0.0548	5.099e-16
ENSG00000256683	ENSG00000244306	-0.0809	5.137e-16
ENSG00000227124	ENSG00000244306	0.0547	5.214e-16
ENSG00000079432	ENSG00000244306	-0.1028	5.469e-16
ENSG00000196172	ENSG00000244306	0.0649	8.475e-16
ENSG00000197905	ENSG00000244306	0.0574	1.143e-15
ENSG00000143365	ENSG00000244306	-0.0438	1.212e-15
ENSG00000160352	ENSG00000244306	-0.0638	1.87e-15
ENSG00000120075	ENSG00000244306	-0.0751	3.655e-15
ENSG00000167771	ENSG00000244306	-0.0579	3.929e-15
ENSG00000265763	ENSG00000244306	0.0509	3.97e-15
ENSG00000129194	ENSG00000244306	-0.0588	4.666e-15
ENSG00000163623	ENSG00000244306	0.0514	5.01e-15
ENSG00000135903	ENSG00000244306	-0.0503	5.471e-15
ENSG00000106004	ENSG00000244306	0.068	5.504e-15
ENSG00000075407	ENSG00000244306	0.082	5.817e-15
ENSG00000107485	ENSG00000244306	-0.0359	7.193e-15
ENSG00000165495	ENSG00000244306	-0.0452	8.082e-15
ENSG00000092203	ENSG00000244306	0.1212	9.949e-15
ENSG00000118260	ENSG00000244306	0.1136	1.057e-14
ENSG00000110693	ENSG00000244306	-0.0425	1.288e-14
ENSG00000197921	ENSG00000244306	0.092	1.351e-14
ENSG00000121297	ENSG00000244306	-0.0415	1.83e-14
ENSG00000181690	ENSG00000244306	-0.0459	3.41e-14
ENSG00000167081	ENSG00000244306	0.0495	3.839e-14
ENSG00000138795	ENSG00000244306	-0.0336	4.649e-14
ENSG00000197114	ENSG00000244306	-0.0852	5.402e-14
ENSG00000165655	ENSG00000244306	0.0402	8.204e-14
ENSG00000120798	ENSG00000244306	-0.0944	8.944e-14
ENSG00000180884	ENSG00000244306	-0.063	1.043e-13
ENSG00000141579	ENSG00000244306	0.0644	1.131e-13
ENSG00000109101	ENSG00000244306	-0.0813	1.308e-13
ENSG00000198556	ENSG00000244306	0.0845	1.396e-13
ENSG00000178919	ENSG00000244306	-0.0438	1.693e-13
ENSG00000136931	ENSG00000244306	0.0734	1.988e-13
ENSG00000030419	ENSG00000244306	-0.0382	2.151e-13
ENSG00000180532	ENSG00000244306	0.0972	2.156e-13
ENSG00000168286	ENSG00000244306	0.0898	2.411e-13
ENSG00000153814	ENSG00000244306	0.0472	2.935e-13
ENSG00000178662	ENSG00000244306	-0.048	3.276e-13
ENSG00000221923	ENSG00000244306	-0.053	3.563e-13
ENSG00000131127	ENSG00000244306	-0.0605	4.048e-13
ENSG00000182759	ENSG00000244306	-0.0559	6.168e-13
ENSG00000176165	ENSG00000244306	0.0392	7.036e-13
ENSG00000167157	ENSG00000244306	-0.0465	8.007e-13
ENSG00000153779	ENSG00000244306	0.1639	9.052e-13
ENSG00000082175	ENSG00000244306	0.0429	9.14e-13
ENSG00000137309	ENSG00000244306	-0.0545	9.613e-13
ENSG00000165821	ENSG00000244306	-0.0467	9.72e-13
ENSG00000186660	ENSG00000244313	-0.0683	4.217e-40
ENSG00000172845	ENSG00000244313	-0.078	6.351e-39
ENSG00000128272	ENSG00000244313	0.0482	3.302e-30
ENSG00000009307	ENSG00000244313	-0.0631	2.717e-29
ENSG00000178338	ENSG00000244313	0.0191	1.015e-27
ENSG00000125520	ENSG00000244313	0.0397	1.815e-27
ENSG00000101665	ENSG00000244313	0.0247	2.88e-24
ENSG00000113387	ENSG00000244313	0.0442	3.977e-24
ENSG00000186272	ENSG00000244313	-0.0433	1.967e-23
ENSG00000205903	ENSG00000244313	-0.044	8.543e-23
ENSG00000169714	ENSG00000244313	0.0533	1.579e-20
ENSG00000197114	ENSG00000244313	-0.0396	3.063e-20
ENSG00000154957	ENSG00000244313	0.0406	9.202e-20
ENSG00000067066	ENSG00000244313	-0.0331	1.526e-19
ENSG00000160321	ENSG00000244313	0.029	1.419e-18
ENSG00000124444	ENSG00000244313	0.0429	4.522e-18
ENSG00000189403	ENSG00000244313	-0.0454	5.293e-18
ENSG00000006194	ENSG00000244313	-0.044	1.328e-17
ENSG00000256223	ENSG00000244313	0.0235	7.382e-17
ENSG00000067082	ENSG00000244313	-0.0241	6.758e-16
ENSG00000171425	ENSG00000244313	0.0339	2.208e-15
ENSG00000118217	ENSG00000244313	0.0366	4.399e-15
ENSG00000196453	ENSG00000244313	-0.0374	5.299e-15
ENSG00000213015	ENSG00000244313	-0.0305	5.641e-15
ENSG00000162086	ENSG00000244313	-0.0219	5.838e-15
ENSG00000130522	ENSG00000244313	0.0248	1.29e-14
ENSG00000123268	ENSG00000244313	0.0383	1.534e-14
ENSG00000196109	ENSG00000244313	-0.0468	2.777e-14
ENSG00000117010	ENSG00000244313	0.0312	4.593e-14
ENSG00000166925	ENSG00000244313	-0.0301	6.925e-14
ENSG00000041988	ENSG00000244313	0.0316	9.584e-14
ENSG00000110851	ENSG00000244313	0.0333	1.569e-13
ENSG00000167395	ENSG00000244313	-0.0376	1.757e-13
ENSG00000119725	ENSG00000244313	-0.0375	2.138e-13
ENSG00000054267	ENSG00000244313	0.0409	3.379e-13
ENSG00000164104	ENSG00000244313	0.0254	3.534e-13
ENSG00000120798	ENSG00000244313	-0.0346	6.183e-13
ENSG00000169740	ENSG00000244313	0.0254	9.686e-13
ENSG00000141946	ENSG00000244346	0.0401	1.499e-43
ENSG00000163792	ENSG00000244346	0.0208	1.228e-26
ENSG00000213973	ENSG00000244346	0.0223	3.206e-22
ENSG00000182111	ENSG00000244346	0.02	4.464e-22
ENSG00000249961	ENSG00000244346	0.0273	5.094e-22
ENSG00000147117	ENSG00000244346	0.0209	2.39e-21
ENSG00000283516	ENSG00000244346	0.026	6.025e-19
ENSG00000138380	ENSG00000244346	-0.0151	3.511e-15
ENSG00000160321	ENSG00000244346	0.011	1.194e-13
ENSG00000147488	ENSG00000244346	0.0086	1.199e-13
ENSG00000205857	ENSG00000244346	0.0252	8.468e-13
ENSG00000276644	ENSG00000244355	0.0146	1.063e-115
ENSG00000106038	ENSG00000244355	0.0318	5.669e-104
ENSG00000151379	ENSG00000244355	0.0828	7.125e-76
ENSG00000183734	ENSG00000244355	0.0132	7.697e-53
ENSG00000212993	ENSG00000244355	0.0169	1.638e-48
ENSG00000144852	ENSG00000244355	0.0163	1.12e-41
ENSG00000116017	ENSG00000244355	0.0134	8.202e-41
ENSG00000205899	ENSG00000244355	0.0764	1.242e-39
ENSG00000187855	ENSG00000244355	0.0355	3.487e-39
ENSG00000187098	ENSG00000244355	0.0088	2.312e-36
ENSG00000064195	ENSG00000244355	0.0123	1.521e-35
ENSG00000111424	ENSG00000244355	0.0087	4.329e-34
ENSG00000123364	ENSG00000244355	0.0129	8.796e-34
ENSG00000134323	ENSG00000244355	0.0086	2.324e-33
ENSG00000102145	ENSG00000244355	0.0172	1.763e-32
ENSG00000189120	ENSG00000244355	0.009	2.413e-32
ENSG00000135374	ENSG00000244355	0.0109	1.807e-30
ENSG00000125285	ENSG00000244355	0.0101	2.372e-28
ENSG00000106689	ENSG00000244355	0.0083	2.417e-25
ENSG00000117707	ENSG00000244355	0.0077	1.321e-24
ENSG00000129514	ENSG00000244355	-0.0075	1.974e-24
ENSG00000125533	ENSG00000244355	0.026	2.169e-23
ENSG00000205922	ENSG00000244355	-0.0096	4.85e-23
ENSG00000175832	ENSG00000244355	0.0073	8.19e-23
ENSG00000109101	ENSG00000244355	0.0138	1.019e-22
ENSG00000125618	ENSG00000244355	-0.005	1.195e-22
ENSG00000114861	ENSG00000244355	-0.0088	4.284e-22
ENSG00000107807	ENSG00000244355	0.0102	1.662e-21
ENSG00000172238	ENSG00000244355	-0.0151	1.919e-21
ENSG00000265763	ENSG00000244355	-0.0079	2.014e-21
ENSG00000069812	ENSG00000244355	0.0072	2.024e-21
ENSG00000269404	ENSG00000244355	-0.0087	2.371e-21
ENSG00000172819	ENSG00000244355	0.0083	5.145e-21
ENSG00000120149	ENSG00000244355	0.0064	7.457e-21
ENSG00000124496	ENSG00000244355	-0.0074	2.206e-20
ENSG00000104447	ENSG00000244355	0.0058	4.379e-20
ENSG00000163132	ENSG00000244355	0.0056	5.712e-19
ENSG00000151650	ENSG00000244355	0.0092	7.36e-19
ENSG00000108813	ENSG00000244355	0.0099	9.046e-19
ENSG00000130584	ENSG00000244355	-0.0085	1.1e-18
ENSG00000161642	ENSG00000244355	0.0067	4.789e-18
ENSG00000115956	ENSG00000244355	0.0064	2.787e-17
ENSG00000111249	ENSG00000244355	0.0058	7.544e-17
ENSG00000214189	ENSG00000244355	0.0084	1.722e-16
ENSG00000127152	ENSG00000244355	-0.0063	2.156e-16
ENSG00000135638	ENSG00000244355	-0.0085	2.758e-16
ENSG00000126351	ENSG00000244355	0.0092	2.792e-16
ENSG00000105880	ENSG00000244355	-0.0085	7.773e-16
ENSG00000078043	ENSG00000244355	-0.0114	1.167e-15
ENSG00000233757	ENSG00000244355	-0.0118	1.497e-15
ENSG00000164778	ENSG00000244355	-0.0071	2.196e-15
ENSG00000121413	ENSG00000244355	0.0063	2.266e-15
ENSG00000120690	ENSG00000244355	0.0093	2.735e-15
ENSG00000128645	ENSG00000244355	-0.0085	2.754e-15
ENSG00000009950	ENSG00000244355	0.0059	3.192e-15
ENSG00000185022	ENSG00000244355	-0.0061	3.309e-15
ENSG00000169635	ENSG00000244355	-0.0101	4.18e-15
ENSG00000165556	ENSG00000244355	0.0082	4.909e-15
ENSG00000141905	ENSG00000244355	-0.0088	5.128e-15
ENSG00000148826	ENSG00000244355	0.0083	8.03e-15
ENSG00000179348	ENSG00000244355	-0.0044	3.485e-14
ENSG00000124920	ENSG00000244355	-0.0046	5.426e-14
ENSG00000139445	ENSG00000244355	0.0088	5.911e-14
ENSG00000196456	ENSG00000244355	0.0101	5.999e-14
ENSG00000126603	ENSG00000244355	-0.0046	1.189e-13
ENSG00000178919	ENSG00000244355	0.0056	1.302e-13
ENSG00000172346	ENSG00000244355	0.0056	1.349e-13
ENSG00000126003	ENSG00000244355	0.0093	1.373e-13
ENSG00000163909	ENSG00000244355	0.0058	1.832e-13
ENSG00000131668	ENSG00000244355	-0.0054	1.973e-13
ENSG00000147862	ENSG00000244355	0.0051	2.974e-13
ENSG00000110693	ENSG00000244355	-0.0051	3.401e-13
ENSG00000146618	ENSG00000244355	0.0282	4.359e-13
ENSG00000268738	ENSG00000244355	0.012	5.46e-13
ENSG00000119919	ENSG00000244355	-0.0086	6.676e-13
ENSG00000117595	ENSG00000244355	-0.0049	7.422e-13
ENSG00000257923	ENSG00000244355	0.0101	7.73e-13
ENSG00000157557	ENSG00000244355	0.0052	8.285e-13
ENSG00000167766	ENSG00000244355	0.0078	9.17e-13
ENSG00000260596	ENSG00000244361	0.0162	1.271e-25
ENSG00000149136	ENSG00000244361	0.0153	5.136e-25
ENSG00000167491	ENSG00000244361	0.0128	1.105e-18
ENSG00000261787	ENSG00000244361	0.0096	2.985e-17
ENSG00000147117	ENSG00000244361	0.0112	5.284e-17
ENSG00000198633	ENSG00000244361	0.0146	1.382e-16
ENSG00000175197	ENSG00000244361	-0.0062	7.483e-16
ENSG00000186496	ENSG00000244361	0.0088	9.084e-16
ENSG00000152784	ENSG00000244361	0.0042	1.047e-15
ENSG00000128573	ENSG00000244361	0.0043	4.267e-15
ENSG00000113916	ENSG00000244361	0.0046	9.856e-15
ENSG00000115112	ENSG00000244361	-0.0036	3.113e-14
ENSG00000159882	ENSG00000244361	0.0089	5.871e-14
ENSG00000115507	ENSG00000244361	0.0054	7.513e-14
ENSG00000230797	ENSG00000244361	-0.0069	2.581e-13
ENSG00000088247	ENSG00000244361	-0.011	3.21e-13
ENSG00000196967	ENSG00000244361	0.0078	5.153e-13
ENSG00000129173	ENSG00000244361	0.006	9.766e-13
ENSG00000213988	ENSG00000244363	0.055	4.758e-104
ENSG00000248483	ENSG00000244363	-0.0808	3.679e-63
ENSG00000178338	ENSG00000244363	0.0296	5.94e-49
ENSG00000166925	ENSG00000244363	-0.0539	1.437e-31
ENSG00000198839	ENSG00000244363	0.0551	1.616e-27
ENSG00000147601	ENSG00000244363	0.0545	2.33e-25
ENSG00000182903	ENSG00000244363	-0.0502	5.257e-25
ENSG00000173473	ENSG00000244363	0.0573	6.996e-23
ENSG00000187772	ENSG00000244363	-0.0242	3.688e-22
ENSG00000130522	ENSG00000244363	0.0354	7.187e-22
ENSG00000065978	ENSG00000244363	0.0483	2.004e-20
ENSG00000163792	ENSG00000244363	0.045	1.686e-19
ENSG00000160062	ENSG00000244363	0.0409	6.775e-19
ENSG00000137871	ENSG00000244363	-0.0403	1.785e-18
ENSG00000197497	ENSG00000244363	0.0415	4.659e-18
ENSG00000143578	ENSG00000244363	0.035	2.994e-17
ENSG00000092203	ENSG00000244363	-0.0569	6.563e-17
ENSG00000137270	ENSG00000244363	0.0373	1.735e-16
ENSG00000196081	ENSG00000244363	-0.034	3.854e-16
ENSG00000171163	ENSG00000244363	-0.0381	5.181e-16
ENSG00000221869	ENSG00000244363	0.0187	5.193e-16
ENSG00000010030	ENSG00000244363	-0.022	8.931e-16
ENSG00000161642	ENSG00000244363	-0.0207	3.626e-15
ENSG00000171940	ENSG00000244363	0.0293	3.369e-14
ENSG00000059378	ENSG00000244363	-0.0238	4.087e-14
ENSG00000106031	ENSG00000244363	-0.0217	8.944e-14
ENSG00000102878	ENSG00000244363	0.0223	9.075e-14
ENSG00000102901	ENSG00000244363	-0.0368	9.161e-14
ENSG00000131931	ENSG00000244363	0.0426	9.617e-14
ENSG00000074219	ENSG00000244363	-0.0214	1.724e-13
ENSG00000197008	ENSG00000244363	0.0354	1.789e-13
ENSG00000164379	ENSG00000244363	-0.0172	2.191e-13
ENSG00000148826	ENSG00000244363	0.0265	2.565e-13
ENSG00000205250	ENSG00000244363	-0.0425	2.636e-13
ENSG00000135111	ENSG00000244363	0.0147	2.68e-13
ENSG00000174428	ENSG00000244363	-0.0312	5.16e-13
ENSG00000218891	ENSG00000244363	-0.0363	7.829e-13
ENSG00000125878	ENSG00000244363	0.0317	8.596e-13
ENSG00000260596	ENSG00000244371	-0.0661	2.186e-46
ENSG00000119608	ENSG00000244371	0.0432	5.057e-28
ENSG00000171116	ENSG00000244371	0.0389	6.599e-28
ENSG00000204779	ENSG00000244371	0.0422	2.73e-27
ENSG00000230797	ENSG00000244371	0.0296	1.679e-25
ENSG00000188909	ENSG00000244371	0.1366	2.653e-25
ENSG00000173153	ENSG00000244371	0.033	1.949e-23
ENSG00000283516	ENSG00000244371	0.0529	1.997e-23
ENSG00000174963	ENSG00000244371	0.036	5.089e-23
ENSG00000196275	ENSG00000244371	0.0282	8.67e-23
ENSG00000143190	ENSG00000244371	0.0339	8.638e-21
ENSG00000185129	ENSG00000244371	0.0288	9.6e-20
ENSG00000189144	ENSG00000244371	0.0293	1.294e-18
ENSG00000147421	ENSG00000244371	0.0273	6.709e-18
ENSG00000065978	ENSG00000244371	0.0314	2.05e-17
ENSG00000142409	ENSG00000244371	0.033	7.681e-17
ENSG00000130684	ENSG00000244371	0.029	7.825e-17
ENSG00000189403	ENSG00000244371	0.0349	3.049e-16
ENSG00000163792	ENSG00000244371	0.0285	7.228e-16
ENSG00000152977	ENSG00000244371	-0.0203	3.552e-15
ENSG00000283463	ENSG00000244371	0.0559	1.078e-14
ENSG00000153879	ENSG00000244371	0.028	1.086e-14
ENSG00000115112	ENSG00000244371	-0.0107	2.954e-14
ENSG00000152443	ENSG00000244371	-0.0289	4.102e-14
ENSG00000182463	ENSG00000244371	0.0111	9.448e-14
ENSG00000129535	ENSG00000244371	-0.026	1.638e-13
ENSG00000197123	ENSG00000244371	-0.068	2.579e-13
ENSG00000062194	ENSG00000244371	-0.0361	4.768e-13
ENSG00000109381	ENSG00000244371	0.0306	5.468e-13
ENSG00000175387	ENSG00000244371	-0.0352	6.915e-13
ENSG00000083838	ENSG00000244371	-0.0255	7.061e-13
ENSG00000165495	ENSG00000244371	-0.0128	8.08e-13
ENSG00000167182	ENSG00000244371	0.0295	8.128e-13
ENSG00000117000	ENSG00000244371	-0.0275	8.135e-13
ENSG00000213988	ENSG00000244378	-0.0312	9.293e-69
ENSG00000122180	ENSG00000244378	0.057	4.806e-56
ENSG00000137270	ENSG00000244378	0.0413	1.944e-38
ENSG00000153896	ENSG00000244378	0.041	1.355e-32
ENSG00000113387	ENSG00000244378	-0.0416	2.529e-32
ENSG00000283516	ENSG00000244378	0.0615	1.303e-31
ENSG00000111206	ENSG00000244378	-0.0272	7.899e-22
ENSG00000163792	ENSG00000244378	0.0333	2.243e-21
ENSG00000258405	ENSG00000244378	0.027	2.283e-20
ENSG00000214513	ENSG00000244378	0.0421	8.247e-19
ENSG00000173976	ENSG00000244378	0.0552	1.56e-18
ENSG00000197497	ENSG00000244378	0.029	6.84e-18
ENSG00000129152	ENSG00000244378	-0.0377	2.334e-17
ENSG00000248483	ENSG00000244378	0.0282	7.006e-17
ENSG00000159140	ENSG00000244378	-0.0376	3.662e-16
ENSG00000186103	ENSG00000244378	0.042	5.934e-16
ENSG00000147596	ENSG00000244378	0.0344	7.554e-16
ENSG00000166526	ENSG00000244378	-0.0235	1.89e-15
ENSG00000160321	ENSG00000244378	0.0208	4.986e-15
ENSG00000243678	ENSG00000244378	0.026	8.275e-15
ENSG00000009950	ENSG00000244378	0.0135	3.593e-14
ENSG00000141946	ENSG00000244378	0.0394	3.747e-14
ENSG00000164920	ENSG00000244378	-0.0127	4.361e-13
ENSG00000260596	ENSG00000244378	-0.033	5.257e-13
ENSG00000197020	ENSG00000244398	-0.2091	9.231e-65
ENSG00000213988	ENSG00000244398	-0.2165	3.798e-58
ENSG00000143614	ENSG00000244398	-0.186	1.238e-52
ENSG00000185730	ENSG00000244398	-0.3058	1.98e-26
ENSG00000129911	ENSG00000244398	-0.2635	1.076e-24
ENSG00000161914	ENSG00000244398	0.3048	1.176e-24
ENSG00000180479	ENSG00000244398	0.2257	3.317e-24
ENSG00000213999	ENSG00000244398	0.1602	8.716e-23
ENSG00000156150	ENSG00000244398	-0.2298	1.973e-22
ENSG00000213347	ENSG00000244398	-0.19	3.049e-22
ENSG00000169957	ENSG00000244398	0.264	1.436e-21
ENSG00000036549	ENSG00000244398	0.3116	1.478e-21
ENSG00000181315	ENSG00000244398	0.2301	2.023e-21
ENSG00000122515	ENSG00000244398	0.2428	3.536e-21
ENSG00000203883	ENSG00000244398	0.1525	5.751e-21
ENSG00000204304	ENSG00000244398	-0.0781	7.038e-21
ENSG00000132604	ENSG00000244398	0.2985	8.418e-20
ENSG00000269343	ENSG00000244398	0.2123	1.979e-19
ENSG00000132170	ENSG00000244398	-0.0972	4.528e-19
ENSG00000198169	ENSG00000244398	0.1014	9.024e-19
ENSG00000257591	ENSG00000244398	0.1963	1.443e-18
ENSG00000185513	ENSG00000244398	-0.1746	5.44e-18
ENSG00000187634	ENSG00000244398	-0.1058	1.894e-17
ENSG00000197363	ENSG00000244398	-0.2274	4.08e-17
ENSG00000171735	ENSG00000244398	0.2011	2.837e-16
ENSG00000167766	ENSG00000244398	0.1592	9.559e-16
ENSG00000205903	ENSG00000244398	-0.2168	1.843e-15
ENSG00000118260	ENSG00000244398	0.2652	5.353e-15
ENSG00000163939	ENSG00000244398	0.2506	6.796e-15
ENSG00000167840	ENSG00000244398	-0.168	9.103e-15
ENSG00000113387	ENSG00000244398	0.2054	1.073e-14
ENSG00000182318	ENSG00000244398	0.2059	1.532e-14
ENSG00000198482	ENSG00000244398	-0.1865	1.693e-14
ENSG00000134532	ENSG00000244398	-0.1018	1.914e-14
ENSG00000204103	ENSG00000244398	-0.0772	3.302e-14
ENSG00000125826	ENSG00000244398	0.1922	3.558e-14
ENSG00000063438	ENSG00000244398	-0.0809	3.787e-14
ENSG00000186350	ENSG00000244398	0.1279	8.059e-14
ENSG00000089486	ENSG00000244398	-0.0828	1.35e-13
ENSG00000182983	ENSG00000244398	0.11	1.54e-13
ENSG00000270011	ENSG00000244398	-0.1415	2.565e-13
ENSG00000198160	ENSG00000244398	-0.2367	4.275e-13
ENSG00000162086	ENSG00000244398	-0.123	5.468e-13
ENSG00000167554	ENSG00000244398	0.1634	6.388e-13
ENSG00000169740	ENSG00000244398	0.1557	6.634e-13
ENSG00000173153	ENSG00000244398	-0.1778	7.352e-13
ENSG00000221869	ENSG00000244398	0.0875	9.47e-13
ENSG00000123364	ENSG00000244411	0.0313	4.361e-86
ENSG00000106689	ENSG00000244411	0.0182	1.092e-52
ENSG00000187855	ENSG00000244411	0.054	1.278e-40
ENSG00000273514	ENSG00000244411	0.0436	9.725e-33
ENSG00000131910	ENSG00000244411	0.0217	4.315e-31
ENSG00000159387	ENSG00000244411	0.0154	3.932e-27
ENSG00000276644	ENSG00000244411	0.0097	1.883e-24
ENSG00000187559	ENSG00000244411	0.0359	6.332e-24
ENSG00000054598	ENSG00000244411	0.0095	1.614e-22
ENSG00000188171	ENSG00000244411	0.015	2.247e-20
ENSG00000109101	ENSG00000244411	0.0192	4.821e-20
ENSG00000180828	ENSG00000244411	0.0114	4.858e-18
ENSG00000123407	ENSG00000244411	-0.0121	9.732e-17
ENSG00000111424	ENSG00000244411	0.0089	1.209e-16
ENSG00000111249	ENSG00000244411	0.0084	4.691e-16
ENSG00000123405	ENSG00000244411	-0.0094	8.811e-16
ENSG00000173068	ENSG00000244411	0.0082	1.46e-15
ENSG00000172346	ENSG00000244411	0.009	1.534e-15
ENSG00000169548	ENSG00000244411	-0.0229	2.362e-15
ENSG00000198039	ENSG00000244411	0.0155	3.809e-15
ENSG00000164299	ENSG00000244411	0.0681	5.445e-15
ENSG00000115507	ENSG00000244411	0.0104	7.777e-15
ENSG00000132170	ENSG00000244411	0.0069	1.37e-14
ENSG00000148826	ENSG00000244411	0.012	5.64e-14
ENSG00000196323	ENSG00000244411	0.0176	7.71e-14
ENSG00000119508	ENSG00000244411	-0.0073	1.393e-13
ENSG00000164334	ENSG00000244411	0.0688	3.344e-13
ENSG00000185155	ENSG00000244411	0.0119	3.726e-13
ENSG00000135374	ENSG00000244411	0.0103	4.175e-13
ENSG00000143257	ENSG00000244414	0.1885	4.583e-230
ENSG00000060566	ENSG00000244414	0.1081	2.374e-177
ENSG00000012504	ENSG00000244414	0.1391	5.692e-168
ENSG00000170608	ENSG00000244414	0.1088	6.02e-112
ENSG00000169136	ENSG00000244414	0.0576	3.088e-72
ENSG00000166211	ENSG00000244414	0.1542	3.927e-70
ENSG00000205143	ENSG00000244414	0.1404	1.142e-55
ENSG00000111249	ENSG00000244414	0.046	4.161e-52
ENSG00000131910	ENSG00000244414	0.0747	5.493e-42
ENSG00000009950	ENSG00000244414	0.0428	1.783e-39
ENSG00000124664	ENSG00000244414	-0.047	2.5e-35
ENSG00000169856	ENSG00000244414	0.0606	1.29e-32
ENSG00000117010	ENSG00000244414	0.0706	8.015e-31
ENSG00000128645	ENSG00000244414	-0.053	1.143e-29
ENSG00000089486	ENSG00000244414	-0.0296	8.765e-28
ENSG00000136931	ENSG00000244414	-0.0609	1.279e-27
ENSG00000117707	ENSG00000244414	0.0354	6.756e-27
ENSG00000169946	ENSG00000244414	0.0357	2.753e-26
ENSG00000159184	ENSG00000244414	0.035	1.788e-25
ENSG00000029993	ENSG00000244414	0.0442	2.5e-25
ENSG00000181220	ENSG00000244414	0.0717	2.41e-24
ENSG00000181449	ENSG00000244414	-0.0279	5.277e-22
ENSG00000169083	ENSG00000244414	0.0225	1.758e-21
ENSG00000144852	ENSG00000244414	0.0461	2.142e-18
ENSG00000110693	ENSG00000244414	-0.0268	4.538e-18
ENSG00000074047	ENSG00000244414	0.0302	6.182e-18
ENSG00000169057	ENSG00000244414	-0.0639	8.991e-18
ENSG00000164107	ENSG00000244414	0.0291	1.061e-17
ENSG00000115297	ENSG00000244414	-0.0478	1.338e-17
ENSG00000103449	ENSG00000244414	0.0249	1.731e-17
ENSG00000119547	ENSG00000244414	0.0251	3.734e-17
ENSG00000243660	ENSG00000244414	-0.0505	4.849e-17
ENSG00000167081	ENSG00000244414	0.0299	3.023e-16
ENSG00000112246	ENSG00000244414	0.0268	3.28e-16
ENSG00000176399	ENSG00000244414	0.0282	4.871e-16
ENSG00000168267	ENSG00000244414	-0.0894	4.914e-16
ENSG00000142556	ENSG00000244414	-0.0446	7.401e-16
ENSG00000143437	ENSG00000244414	0.0588	8.731e-16
ENSG00000182158	ENSG00000244414	-0.0354	1.257e-15
ENSG00000089225	ENSG00000244414	-0.03	2.397e-15
ENSG00000157613	ENSG00000244414	-0.0209	2.423e-15
ENSG00000134954	ENSG00000244414	0.0241	2.874e-15
ENSG00000004848	ENSG00000244414	-0.0341	3.365e-15
ENSG00000101126	ENSG00000244414	0.0637	3.87e-15
ENSG00000135100	ENSG00000244414	-0.0448	4.595e-15
ENSG00000166888	ENSG00000244414	0.0298	5.353e-15
ENSG00000179930	ENSG00000244414	0.0599	8.556e-15
ENSG00000092607	ENSG00000244414	0.0236	1.24e-14
ENSG00000122034	ENSG00000244414	0.0486	1.253e-14
ENSG00000141448	ENSG00000244414	-0.0237	1.966e-14
ENSG00000125826	ENSG00000244414	-0.0467	3.071e-14
ENSG00000275410	ENSG00000244414	-0.0272	5.795e-14
ENSG00000249961	ENSG00000244414	0.0698	6.203e-14
ENSG00000113196	ENSG00000244414	0.0327	1.059e-13
ENSG00000083307	ENSG00000244414	-0.0318	1.062e-13
ENSG00000185129	ENSG00000244414	-0.0427	1.171e-13
ENSG00000112837	ENSG00000244414	-0.0198	1.551e-13
ENSG00000166268	ENSG00000244414	-0.0364	1.568e-13
ENSG00000177932	ENSG00000244414	-0.0258	3.032e-13
ENSG00000129028	ENSG00000244414	-0.0415	3.033e-13
ENSG00000197360	ENSG00000244414	-0.0508	3.035e-13
ENSG00000177888	ENSG00000244414	0.0434	6.316e-13
ENSG00000198105	ENSG00000244456	-0.0164	2.066e-65
ENSG00000176009	ENSG00000244456	0.0744	1.227e-63
ENSG00000152467	ENSG00000244456	0.024	1.508e-46
ENSG00000229676	ENSG00000244456	-0.0126	6.25e-30
ENSG00000134323	ENSG00000244456	-0.0081	2.3e-27
ENSG00000101115	ENSG00000244456	0.0079	2.344e-26
ENSG00000198597	ENSG00000244456	0.0094	3.557e-25
ENSG00000175745	ENSG00000244456	0.0064	6.578e-25
ENSG00000064218	ENSG00000244456	0.0142	9.164e-23
ENSG00000204779	ENSG00000244456	0.0164	1.785e-22
ENSG00000119614	ENSG00000244456	0.0189	8.532e-21
ENSG00000135899	ENSG00000244456	-0.0112	4.029e-20
ENSG00000198205	ENSG00000244456	-0.0089	4.832e-19
ENSG00000177551	ENSG00000244456	-0.0093	1.114e-18
ENSG00000131849	ENSG00000244456	-0.0096	1.938e-17
ENSG00000136944	ENSG00000244456	-0.0071	2.266e-17
ENSG00000121864	ENSG00000244456	-0.0154	3.07e-17
ENSG00000108312	ENSG00000244456	-0.0157	3.282e-17
ENSG00000127903	ENSG00000244456	-0.011	9.514e-17
ENSG00000171970	ENSG00000244456	-0.0102	1.574e-16
ENSG00000167800	ENSG00000244456	0.0118	2.638e-16
ENSG00000177468	ENSG00000244456	0.0134	2.729e-16
ENSG00000029153	ENSG00000244456	-0.0069	6.273e-16
ENSG00000115966	ENSG00000244456	0.0154	8.32e-16
ENSG00000179930	ENSG00000244456	0.0148	8.427e-16
ENSG00000164853	ENSG00000244456	0.0109	1.979e-15
ENSG00000171466	ENSG00000244456	-0.0132	2.89e-15
ENSG00000114315	ENSG00000244456	-0.0052	3.176e-15
ENSG00000169840	ENSG00000244456	-0.0168	4.616e-15
ENSG00000171291	ENSG00000244456	-0.0079	5.426e-15
ENSG00000170954	ENSG00000244456	0.008	1.193e-14
ENSG00000248483	ENSG00000244456	0.0114	1.207e-14
ENSG00000174279	ENSG00000244456	0.0189	1.35e-14
ENSG00000176887	ENSG00000244456	0.0048	2.678e-14
ENSG00000151615	ENSG00000244456	0.0125	9.535e-14
ENSG00000173153	ENSG00000244456	-0.0106	1.216e-13
ENSG00000169856	ENSG00000244456	0.0089	1.542e-13
ENSG00000105866	ENSG00000244456	-0.0099	2.713e-13
ENSG00000215271	ENSG00000244456	0.0101	3.755e-13
ENSG00000158055	ENSG00000244456	-0.0063	5.452e-13
ENSG00000119138	ENSG00000244456	-0.0053	5.746e-13
ENSG00000116560	ENSG00000244462	0.172	0
ENSG00000101126	ENSG00000244462	0.095	6.786e-105
ENSG00000175197	ENSG00000244462	-0.0434	4.829e-83
ENSG00000139083	ENSG00000244462	-0.0498	5.805e-75
ENSG00000010244	ENSG00000244462	0.0878	1.751e-66
ENSG00000269343	ENSG00000244462	0.0525	3.055e-65
ENSG00000171448	ENSG00000244462	0.0542	1.268e-61
ENSG00000196214	ENSG00000244462	-0.0704	1.237e-58
ENSG00000106459	ENSG00000244462	0.0606	3.552e-51
ENSG00000105866	ENSG00000244462	0.0457	4.211e-50
ENSG00000198551	ENSG00000244462	0.051	2.321e-48
ENSG00000125812	ENSG00000244462	0.0466	4.824e-48
ENSG00000173473	ENSG00000244462	0.058	6.363e-47
ENSG00000143458	ENSG00000244462	-0.049	1.057e-46
ENSG00000186416	ENSG00000244462	0.0494	1.29e-46
ENSG00000137492	ENSG00000244462	0.0502	2.601e-45
ENSG00000080298	ENSG00000244462	-0.0355	8.536e-45
ENSG00000144747	ENSG00000244462	0.0573	5.25e-44
ENSG00000214717	ENSG00000244462	0.0357	1.253e-42
ENSG00000101216	ENSG00000244462	0.0546	2.83e-42
ENSG00000064961	ENSG00000244462	0.0416	1.77e-39
ENSG00000141040	ENSG00000244462	0.0339	8.127e-38
ENSG00000156273	ENSG00000244462	0.037	2.876e-37
ENSG00000081386	ENSG00000244462	-0.0458	3.72e-36
ENSG00000198911	ENSG00000244462	0.0348	5.883e-36
ENSG00000116604	ENSG00000244462	-0.0426	9.245e-36
ENSG00000171469	ENSG00000244462	-0.0446	4.195e-35
ENSG00000121864	ENSG00000244462	-0.0509	6.957e-35
ENSG00000186660	ENSG00000244462	0.0496	7.629e-34
ENSG00000095794	ENSG00000244462	0.0297	2.327e-33
ENSG00000188321	ENSG00000244462	0.0327	3.303e-33
ENSG00000110851	ENSG00000244462	0.0428	5.633e-33
ENSG00000131845	ENSG00000244462	0.0358	3.359e-32
ENSG00000126456	ENSG00000244462	0.0466	3.506e-32
ENSG00000162714	ENSG00000244462	-0.0379	5.214e-32
ENSG00000161914	ENSG00000244462	-0.0455	8.957e-32
ENSG00000143178	ENSG00000244462	-0.0321	1.433e-31
ENSG00000175213	ENSG00000244462	-0.0415	2.192e-31
ENSG00000143373	ENSG00000244462	0.0448	2.604e-31
ENSG00000177853	ENSG00000244462	0.0352	8.316e-31
ENSG00000188786	ENSG00000244462	-0.0413	1.429e-30
ENSG00000054267	ENSG00000244462	-0.0509	4.635e-30
ENSG00000162086	ENSG00000244462	-0.0251	1.52e-29
ENSG00000152475	ENSG00000244462	-0.038	1.879e-29
ENSG00000137504	ENSG00000244462	-0.0369	4.046e-29
ENSG00000223614	ENSG00000244462	-0.1314	7.093e-29
ENSG00000141644	ENSG00000244462	0.0455	1.005e-28
ENSG00000184481	ENSG00000244462	0.029	1.265e-28
ENSG00000108312	ENSG00000244462	0.0465	1.883e-28
ENSG00000188629	ENSG00000244462	-0.0262	2.642e-28
ENSG00000147789	ENSG00000244462	0.0499	4.292e-27
ENSG00000133794	ENSG00000244462	-0.0236	4.747e-27
ENSG00000070476	ENSG00000244462	-0.0391	9.913e-27
ENSG00000086102	ENSG00000244462	0.0464	1.015e-26
ENSG00000243678	ENSG00000244462	0.0352	1.946e-26
ENSG00000197714	ENSG00000244462	0.026	4.348e-26
ENSG00000093167	ENSG00000244462	-0.0355	5.083e-26
ENSG00000165156	ENSG00000244462	0.0332	1.287e-25
ENSG00000115415	ENSG00000244462	0.0261	2.952e-25
ENSG00000198815	ENSG00000244462	0.0441	4.039e-25
ENSG00000136870	ENSG00000244462	0.0328	4.573e-25
ENSG00000131931	ENSG00000244462	-0.0407	8.57e-25
ENSG00000198315	ENSG00000244462	0.0381	1.251e-24
ENSG00000182318	ENSG00000244462	-0.0357	1.933e-24
ENSG00000261221	ENSG00000244462	0.0402	2.719e-24
ENSG00000167380	ENSG00000244462	0.0405	4.498e-24
ENSG00000071655	ENSG00000244462	-0.0373	7.252e-24
ENSG00000140382	ENSG00000244462	0.0365	7.324e-24
ENSG00000196378	ENSG00000244462	-0.0328	3.204e-23
ENSG00000167491	ENSG00000244462	0.0417	7.917e-23
ENSG00000142409	ENSG00000244462	-0.0377	2.307e-22
ENSG00000164463	ENSG00000244462	-0.0323	3.133e-22
ENSG00000154957	ENSG00000244462	-0.034	8.134e-22
ENSG00000270011	ENSG00000244462	-0.0241	1.422e-21
ENSG00000105732	ENSG00000244462	0.0353	1.653e-21
ENSG00000177683	ENSG00000244462	0.0342	2.392e-21
ENSG00000113580	ENSG00000244462	-0.0192	2.551e-21
ENSG00000177374	ENSG00000244462	0.016	3.088e-21
ENSG00000185129	ENSG00000244462	0.0293	3.375e-21
ENSG00000152433	ENSG00000244462	-0.0289	4.015e-21
ENSG00000197114	ENSG00000244462	0.0321	5.933e-21
ENSG00000143578	ENSG00000244462	-0.0269	6.095e-21
ENSG00000141568	ENSG00000244462	0.0373	7.27e-21
ENSG00000244405	ENSG00000244462	-0.0161	1.113e-20
ENSG00000171940	ENSG00000244462	0.0249	1.222e-20
ENSG00000198160	ENSG00000244462	-0.0397	1.302e-20
ENSG00000172216	ENSG00000244462	-0.0203	1.898e-20
ENSG00000111269	ENSG00000244462	0.0286	1.965e-20
ENSG00000184677	ENSG00000244462	-0.0328	4.776e-20
ENSG00000181450	ENSG00000244462	0.0298	7.4e-20
ENSG00000197037	ENSG00000244462	0.0362	7.644e-20
ENSG00000132005	ENSG00000244462	-0.0341	1.039e-19
ENSG00000180035	ENSG00000244462	-0.0301	3.415e-19
ENSG00000181896	ENSG00000244462	0.0334	3.698e-19
ENSG00000198633	ENSG00000244462	-0.0456	9.625e-19
ENSG00000185122	ENSG00000244462	-0.0359	1.46e-18
ENSG00000274349	ENSG00000244462	0.0219	4.641e-18
ENSG00000105708	ENSG00000244462	-0.0258	6.47e-18
ENSG00000148200	ENSG00000244462	-0.0197	8.177e-18
ENSG00000006704	ENSG00000244462	-0.0222	8.742e-18
ENSG00000196357	ENSG00000244462	-0.027	9.928e-18
ENSG00000185591	ENSG00000244462	0.0363	9.937e-18
ENSG00000183647	ENSG00000244462	-0.0294	1.088e-17
ENSG00000105821	ENSG00000244462	-0.0349	1.296e-17
ENSG00000213928	ENSG00000244462	-0.0219	1.431e-17
ENSG00000036549	ENSG00000244462	-0.0362	1.891e-17
ENSG00000162702	ENSG00000244462	0.0273	2.197e-17
ENSG00000197050	ENSG00000244462	-0.0275	3.726e-17
ENSG00000163792	ENSG00000244462	0.0287	8.732e-17
ENSG00000167395	ENSG00000244462	0.0334	1.48e-16
ENSG00000119574	ENSG00000244462	0.0311	1.607e-16
ENSG00000187801	ENSG00000244462	0.0229	1.81e-16
intercept	ENSG00000244462	-0.4323	2.114e-16
ENSG00000197841	ENSG00000244462	0.0287	2.981e-16
ENSG00000213015	ENSG00000244462	-0.0253	3.719e-16
ENSG00000128272	ENSG00000244462	0.0271	5.858e-16
ENSG00000105698	ENSG00000244462	-0.0299	9.157e-16
ENSG00000100281	ENSG00000244462	-0.0321	1.293e-15
ENSG00000185869	ENSG00000244462	0.0251	1.327e-15
ENSG00000065978	ENSG00000244462	-0.0289	1.427e-15
ENSG00000171161	ENSG00000244462	0.0265	1.603e-15
ENSG00000160113	ENSG00000244462	-0.022	1.73e-15
ENSG00000272602	ENSG00000244462	0.0128	2.343e-15
ENSG00000142528	ENSG00000244462	-0.0237	3.539e-15
ENSG00000169136	ENSG00000244462	0.0135	4.154e-15
ENSG00000006468	ENSG00000244462	0.0113	1.068e-14
ENSG00000115355	ENSG00000244462	0.0189	1.071e-14
ENSG00000174796	ENSG00000244462	-0.0318	1.261e-14
ENSG00000083828	ENSG00000244462	0.0238	1.654e-14
ENSG00000117010	ENSG00000244462	-0.0252	2.015e-14
ENSG00000197857	ENSG00000244462	0.0251	3.369e-14
ENSG00000105136	ENSG00000244462	-0.0274	3.394e-14
ENSG00000175592	ENSG00000244462	0.0132	4.635e-14
ENSG00000178951	ENSG00000244462	0.0283	5.981e-14
ENSG00000173545	ENSG00000244462	0.0268	6.484e-14
ENSG00000227059	ENSG00000244462	0.0779	7.666e-14
ENSG00000136997	ENSG00000244462	0.0119	8.656e-14
ENSG00000072364	ENSG00000244462	0.0306	1.549e-13
ENSG00000196453	ENSG00000244462	-0.028	1.718e-13
ENSG00000129911	ENSG00000244462	0.0246	1.887e-13
ENSG00000183734	ENSG00000244462	-0.015	1.945e-13
ENSG00000069667	ENSG00000244462	0.0126	1.964e-13
ENSG00000257315	ENSG00000244462	-0.016	2.063e-13
ENSG00000213988	ENSG00000244462	0.0129	2.194e-13
ENSG00000188909	ENSG00000244462	0.0937	2.889e-13
ENSG00000160961	ENSG00000244462	0.0258	5.633e-13
ENSG00000160908	ENSG00000244462	0.0321	7.21e-13
ENSG00000204947	ENSG00000244462	-0.0222	8.041e-13
ENSG00000150907	ENSG00000244462	0.0125	8.474e-13
ENSG00000124092	ENSG00000244462	0.0179	9.647e-13
ENSG00000143257	ENSG00000244474	0.184	0
ENSG00000144852	ENSG00000244474	0.1351	1.676e-235
ENSG00000060566	ENSG00000244474	0.0809	4.461e-164
ENSG00000152439	ENSG00000244474	0.0819	5.029e-76
ENSG00000111249	ENSG00000244474	0.0411	6.312e-68
ENSG00000169083	ENSG00000244474	0.0304	4.584e-61
ENSG00000009950	ENSG00000244474	0.04	6.235e-56
ENSG00000176399	ENSG00000244474	0.0423	4.444e-55
ENSG00000117595	ENSG00000244474	0.0341	4.554e-49
ENSG00000169297	ENSG00000244474	0.0442	1.338e-46
ENSG00000175329	ENSG00000244474	-0.0579	1.099e-44
ENSG00000012504	ENSG00000244474	0.0529	1.198e-41
ENSG00000092607	ENSG00000244474	0.0315	8.751e-40
ENSG00000265763	ENSG00000244474	0.0363	7.68e-38
ENSG00000186766	ENSG00000244474	0.0776	8.054e-36
ENSG00000136931	ENSG00000244474	-0.0538	4.256e-35
ENSG00000131910	ENSG00000244474	0.0504	5.465e-32
ENSG00000116017	ENSG00000244474	-0.0383	4.755e-29
ENSG00000029993	ENSG00000244474	0.0366	2.248e-28
ENSG00000186350	ENSG00000244474	0.0348	5.807e-27
ENSG00000105708	ENSG00000244474	-0.0463	9.641e-27
ENSG00000138738	ENSG00000244474	-0.0346	1.172e-26
ENSG00000129514	ENSG00000244474	0.0261	2.751e-25
ENSG00000164104	ENSG00000244474	-0.0404	6.134e-24
ENSG00000124664	ENSG00000244474	-0.0297	7.565e-24
ENSG00000113916	ENSG00000244474	-0.0255	1.067e-23
ENSG00000099326	ENSG00000244474	-0.047	2.176e-23
ENSG00000100644	ENSG00000244474	-0.0338	7.487e-23
ENSG00000197114	ENSG00000244474	0.0467	3.539e-21
ENSG00000141568	ENSG00000244474	-0.053	3.624e-20
ENSG00000029153	ENSG00000244474	0.0254	6.667e-20
ENSG00000140548	ENSG00000244474	-0.0395	1.37e-19
ENSG00000113196	ENSG00000244474	0.031	1.466e-19
ENSG00000156127	ENSG00000244474	0.0257	2.573e-19
ENSG00000168062	ENSG00000244474	-0.0257	3.071e-19
ENSG00000117707	ENSG00000244474	0.023	3.967e-19
ENSG00000169016	ENSG00000244474	-0.0451	4.318e-19
ENSG00000205143	ENSG00000244474	0.0616	7.932e-19
ENSG00000233608	ENSG00000244474	-0.0245	1.825e-18
ENSG00000169136	ENSG00000244474	0.0215	7.158e-18
ENSG00000181220	ENSG00000244474	0.0471	9.158e-18
ENSG00000184517	ENSG00000244474	0.04	2.143e-17
ENSG00000116990	ENSG00000244474	0.0216	2.208e-17
ENSG00000164107	ENSG00000244474	0.0224	2.832e-17
ENSG00000078399	ENSG00000244474	0.0243	5.317e-17
ENSG00000120738	ENSG00000244474	0.0149	1.207e-16
ENSG00000161405	ENSG00000244474	0.0268	1.399e-16
ENSG00000105497	ENSG00000244474	0.0296	2.386e-16
ENSG00000183734	ENSG00000244474	0.024	3.284e-16
ENSG00000106006	ENSG00000244474	0.0391	3.96e-16
ENSG00000111269	ENSG00000244474	0.0361	6.231e-16
ENSG00000129071	ENSG00000244474	0.0439	9.083e-16
ENSG00000060138	ENSG00000244474	-0.0214	1.144e-15
ENSG00000197905	ENSG00000244474	-0.0243	7.222e-15
ENSG00000106536	ENSG00000244474	0.0248	9.503e-15
ENSG00000166823	ENSG00000244474	-0.0279	1.029e-14
ENSG00000182158	ENSG00000244474	-0.0264	1.891e-14
ENSG00000229544	ENSG00000244474	0.0253	3.751e-14
ENSG00000188994	ENSG00000244474	0.0398	3.994e-14
ENSG00000131914	ENSG00000244474	0.0227	4.688e-14
ENSG00000125740	ENSG00000244474	0.015	7.402e-14
ENSG00000101126	ENSG00000244474	0.0471	8.357e-14
ENSG00000185177	ENSG00000244474	0.1135	9.756e-14
ENSG00000136630	ENSG00000244474	0.0189	1.087e-13
ENSG00000166402	ENSG00000244474	-0.0179	1.131e-13
ENSG00000179456	ENSG00000244474	0.0232	1.446e-13
ENSG00000074657	ENSG00000244474	-0.0198	2.259e-13
ENSG00000108924	ENSG00000244474	0.0182	2.533e-13
ENSG00000164651	ENSG00000244474	-0.0197	3.347e-13
ENSG00000172346	ENSG00000244474	-0.0188	3.862e-13
ENSG00000164334	ENSG00000244474	0.1564	4.179e-13
ENSG00000188070	ENSG00000244474	0.0286	4.75e-13
ENSG00000186951	ENSG00000244474	0.0294	5.733e-13
ENSG00000123388	ENSG00000244474	0.0273	6.973e-13
ENSG00000105717	ENSG00000244474	0.0253	9.869e-13
ENSG00000137270	ENSG00000244476	0.1476	1.126e-253
ENSG00000124827	ENSG00000244476	0.1419	1.868e-45
ENSG00000179348	ENSG00000244476	0.026	9.443e-44
ENSG00000196263	ENSG00000244476	0.0561	2.913e-42
ENSG00000197714	ENSG00000244476	0.0453	7.405e-41
ENSG00000196482	ENSG00000244476	0.0358	7.602e-38
ENSG00000141579	ENSG00000244476	0.0455	1.08e-36
ENSG00000171476	ENSG00000244476	0.0232	2.389e-35
ENSG00000248483	ENSG00000244476	0.0562	1.735e-34
ENSG00000122515	ENSG00000244476	-0.053	1.719e-30
ENSG00000173673	ENSG00000244476	0.0779	5.578e-30
ENSG00000181638	ENSG00000244476	-0.0452	1.607e-29
ENSG00000113722	ENSG00000244476	0.0491	3.072e-29
ENSG00000171970	ENSG00000244476	0.0418	1.987e-27
ENSG00000130522	ENSG00000244476	0.0366	2.008e-25
ENSG00000214336	ENSG00000244476	0.0413	8.913e-25
ENSG00000081665	ENSG00000244476	0.0403	5.995e-24
ENSG00000111424	ENSG00000244476	-0.0233	1.13e-23
ENSG00000164256	ENSG00000244476	0.0518	1.921e-22
ENSG00000198105	ENSG00000244476	-0.0286	1.218e-21
ENSG00000138738	ENSG00000244476	0.0293	2.097e-21
ENSG00000050344	ENSG00000244476	0.0228	6.475e-21
ENSG00000184481	ENSG00000244476	0.0337	7.183e-21
ENSG00000180053	ENSG00000244476	-0.0601	1.035e-20
ENSG00000274529	ENSG00000244476	0.1374	1.493e-20
ENSG00000060566	ENSG00000244476	0.0261	1.618e-20
ENSG00000134323	ENSG00000244476	0.0215	1.672e-20
ENSG00000155592	ENSG00000244476	0.0427	2.083e-20
ENSG00000170684	ENSG00000244476	-0.0311	7.031e-20
ENSG00000117036	ENSG00000244476	-0.0391	1.208e-18
ENSG00000157554	ENSG00000244476	0.02	1.26e-18
ENSG00000164532	ENSG00000244476	0.0311	1.3e-18
ENSG00000124664	ENSG00000244476	-0.0243	4.787e-18
ENSG00000198807	ENSG00000244476	-0.0221	5.682e-18
ENSG00000130940	ENSG00000244476	-0.0235	7.505e-18
ENSG00000163435	ENSG00000244476	-0.0187	3.836e-17
ENSG00000084676	ENSG00000244476	-0.0372	4.135e-17
ENSG00000197162	ENSG00000244476	0.0317	8.429e-17
ENSG00000121075	ENSG00000244476	0.0263	9.772e-17
ENSG00000125850	ENSG00000244476	-0.0339	1.098e-16
ENSG00000165156	ENSG00000244476	-0.0356	3.899e-16
ENSG00000153048	ENSG00000244476	-0.0321	5.898e-16
ENSG00000064195	ENSG00000244476	0.0258	7.461e-16
ENSG00000204595	ENSG00000244476	0.0813	1.63e-15
ENSG00000136826	ENSG00000244476	-0.0158	4.34e-15
ENSG00000152192	ENSG00000244476	0.0185	4.709e-15
ENSG00000110693	ENSG00000244476	0.0179	5.306e-15
ENSG00000073282	ENSG00000244476	0.0158	1.313e-14
ENSG00000176472	ENSG00000244476	0.0357	1.498e-14
ENSG00000065970	ENSG00000244476	0.0348	1.536e-14
ENSG00000106038	ENSG00000244476	-0.0356	7.068e-14
ENSG00000125533	ENSG00000244476	0.0633	7.541e-14
ENSG00000106571	ENSG00000244476	0.0179	9.351e-14
ENSG00000185670	ENSG00000244476	0.0367	9.851e-14
ENSG00000170260	ENSG00000244476	-0.0375	1.198e-13
ENSG00000106546	ENSG00000244476	0.0163	1.332e-13
ENSG00000119614	ENSG00000244476	-0.0466	1.368e-13
ENSG00000178338	ENSG00000244476	0.0142	1.41e-13
ENSG00000167766	ENSG00000244476	-0.0262	1.713e-13
ENSG00000125740	ENSG00000244476	0.0141	1.925e-13
ENSG00000178665	ENSG00000244476	-0.0338	2.225e-13
ENSG00000102878	ENSG00000244476	0.0208	3.502e-13
ENSG00000196498	ENSG00000244476	0.0311	8.447e-13
ENSG00000185630	ENSG00000244476	-0.0162	9.57e-13
ENSG00000102878	ENSG00000244480	0.0361	6.002e-48
ENSG00000152926	ENSG00000244480	0.0332	1.462e-41
ENSG00000116819	ENSG00000244480	0.0417	5.727e-36
ENSG00000185278	ENSG00000244480	0.0504	1.88e-32
ENSG00000164048	ENSG00000244480	0.0384	1.974e-32
ENSG00000175787	ENSG00000244480	0.0487	1.203e-31
ENSG00000121454	ENSG00000244480	0.0304	1.454e-28
ENSG00000163795	ENSG00000244480	0.036	9.391e-26
ENSG00000181315	ENSG00000244480	0.0395	1.29e-25
ENSG00000184677	ENSG00000244480	0.0438	1.26e-24
ENSG00000064933	ENSG00000244480	0.0472	7.179e-24
ENSG00000197779	ENSG00000244480	0.0407	7.877e-24
ENSG00000214534	ENSG00000244480	0.0647	7.923e-24
ENSG00000214513	ENSG00000244480	0.0561	1.425e-23
ENSG00000173068	ENSG00000244480	0.019	1.644e-22
ENSG00000171817	ENSG00000244480	0.0362	4.1e-22
ENSG00000167766	ENSG00000244480	0.0292	3.614e-21
ENSG00000196323	ENSG00000244480	-0.0418	4.916e-21
ENSG00000141946	ENSG00000244480	0.0574	9.727e-21
ENSG00000001167	ENSG00000244480	0.0359	2.819e-19
ENSG00000151650	ENSG00000244480	0.0261	3.291e-19
ENSG00000116560	ENSG00000244480	0.0457	3.418e-19
ENSG00000179922	ENSG00000244480	0.0375	2.761e-18
ENSG00000188629	ENSG00000244480	0.0246	4.715e-18
ENSG00000215356	ENSG00000244480	0.1445	7.96e-18
ENSG00000213799	ENSG00000244480	0.032	7.105e-17
ENSG00000106571	ENSG00000244480	0.017	4.485e-16
ENSG00000187792	ENSG00000244480	0.0343	8.283e-16
ENSG00000153896	ENSG00000244480	-0.0327	8.971e-16
ENSG00000124831	ENSG00000244480	0.0308	1.955e-15
ENSG00000076108	ENSG00000244480	0.038	2.685e-15
ENSG00000171786	ENSG00000244480	0.0313	3.215e-15
ENSG00000184271	ENSG00000244480	0.0238	3.351e-15
ENSG00000010244	ENSG00000244480	0.0479	3.668e-15
ENSG00000180884	ENSG00000244480	-0.0239	4.711e-15
ENSG00000008083	ENSG00000244480	-0.0232	8.306e-15
ENSG00000062370	ENSG00000244480	-0.0289	9.631e-15
ENSG00000033800	ENSG00000244480	0.0396	1.096e-14
ENSG00000122515	ENSG00000244480	0.0308	1.728e-14
ENSG00000269404	ENSG00000244480	-0.0197	2.53e-14
ENSG00000140382	ENSG00000244480	-0.0324	8.403e-14
ENSG00000115112	ENSG00000244480	-0.0122	9.514e-14
ENSG00000188785	ENSG00000244480	0.0294	1.079e-13
ENSG00000099326	ENSG00000244480	-0.0288	1.324e-13
ENSG00000170653	ENSG00000244480	-0.034	2.275e-13
ENSG00000197363	ENSG00000244480	0.0309	2.315e-13
ENSG00000196428	ENSG00000244480	-0.0263	5.381e-13
ENSG00000197961	ENSG00000244480	-0.0297	7.754e-13
ENSG00000066336	ENSG00000244485	0.0572	1.936e-126
ENSG00000257591	ENSG00000244485	0.0717	2.955e-126
ENSG00000135374	ENSG00000244485	0.0391	7.89e-65
ENSG00000213988	ENSG00000244485	0.0305	4.291e-64
ENSG00000214029	ENSG00000244485	0.0545	1.696e-40
ENSG00000178573	ENSG00000244485	0.0169	7.338e-39
ENSG00000148516	ENSG00000244485	0.0239	2.387e-35
ENSG00000233608	ENSG00000244485	0.0245	6.102e-35
ENSG00000245848	ENSG00000244485	0.0209	6.033e-34
ENSG00000169554	ENSG00000244485	0.0226	1.123e-33
ENSG00000178860	ENSG00000244485	-0.0168	1.242e-32
ENSG00000153779	ENSG00000244485	0.0841	2.293e-32
ENSG00000147596	ENSG00000244485	0.0507	7.89e-32
ENSG00000116132	ENSG00000244485	0.0166	1.987e-31
ENSG00000196628	ENSG00000244485	0.0193	4.509e-30
ENSG00000260027	ENSG00000244485	0.0248	4.007e-29
ENSG00000164256	ENSG00000244485	0.0439	1.802e-28
ENSG00000121297	ENSG00000244485	-0.0183	8.429e-28
ENSG00000125813	ENSG00000244485	0.0308	6.905e-27
ENSG00000176399	ENSG00000244485	-0.0206	1.022e-26
ENSG00000196381	ENSG00000244485	-0.0319	1.943e-26
ENSG00000006468	ENSG00000244485	-0.0159	3.501e-26
ENSG00000159184	ENSG00000244485	0.0194	1.239e-25
ENSG00000196132	ENSG00000244485	0.0321	6.223e-25
ENSG00000106536	ENSG00000244485	0.0233	1.217e-24
ENSG00000139352	ENSG00000244485	-0.0199	9.016e-24
ENSG00000148737	ENSG00000244485	-0.022	1.079e-23
ENSG00000152518	ENSG00000244485	-0.02	6.878e-23
ENSG00000185551	ENSG00000244485	0.0163	7.897e-23
ENSG00000237452	ENSG00000244485	0.0562	1.215e-22
ENSG00000197343	ENSG00000244485	-0.0235	5.133e-22
ENSG00000189298	ENSG00000244485	0.0367	1.031e-21
ENSG00000153234	ENSG00000244485	0.016	1.181e-21
ENSG00000120669	ENSG00000244485	0.0181	5.413e-21
ENSG00000204519	ENSG00000244485	-0.0306	6.005e-21
ENSG00000198597	ENSG00000244485	-0.0198	6.37e-21
ENSG00000124092	ENSG00000244485	-0.024	1.295e-20
ENSG00000092607	ENSG00000244485	0.0157	1.598e-20
ENSG00000008441	ENSG00000244485	0.0159	3.023e-20
ENSG00000112041	ENSG00000244485	0.0369	5.942e-19
ENSG00000161940	ENSG00000244485	-0.0203	1.793e-18
ENSG00000128573	ENSG00000244485	0.0144	1.929e-18
ENSG00000121413	ENSG00000244485	-0.0168	2.003e-18
ENSG00000105967	ENSG00000244485	-0.0149	3.862e-18
ENSG00000136630	ENSG00000244485	-0.0156	7.573e-18
ENSG00000135638	ENSG00000244485	0.0216	1.264e-17
ENSG00000182759	ENSG00000244485	0.0205	1.406e-17
ENSG00000166261	ENSG00000244485	0.0303	1.529e-17
ENSG00000151612	ENSG00000244485	-0.0183	1.584e-17
ENSG00000182463	ENSG00000244485	0.0127	1.646e-17
ENSG00000183434	ENSG00000244485	0.0641	1.778e-17
ENSG00000137090	ENSG00000244485	0.0362	2.07e-17
ENSG00000102038	ENSG00000244485	-0.0142	2.596e-17
ENSG00000163909	ENSG00000244485	-0.0161	3.232e-17
ENSG00000101076	ENSG00000244485	0.0208	3.772e-17
ENSG00000104903	ENSG00000244485	-0.0203	1.052e-16
ENSG00000159140	ENSG00000244485	0.0388	1.102e-16
ENSG00000174279	ENSG00000244485	-0.047	1.453e-16
ENSG00000180479	ENSG00000244485	0.0243	3.637e-16
ENSG00000122592	ENSG00000244485	-0.0175	4.181e-16
ENSG00000186487	ENSG00000244485	0.0205	5.744e-16
ENSG00000173673	ENSG00000244485	0.0412	7.545e-16
ENSG00000183621	ENSG00000244485	-0.0203	1.186e-15
ENSG00000257446	ENSG00000244485	0.0299	1.369e-15
ENSG00000177374	ENSG00000244485	0.0139	1.602e-15
ENSG00000116044	ENSG00000244485	-0.0288	2.323e-15
ENSG00000106006	ENSG00000244485	0.0269	2.972e-15
ENSG00000141946	ENSG00000244485	0.0416	3.363e-15
ENSG00000137270	ENSG00000244485	-0.0253	4.835e-15
ENSG00000172733	ENSG00000244485	0.0275	4.86e-15
ENSG00000187772	ENSG00000244485	0.0139	5.907e-15
ENSG00000108788	ENSG00000244485	-0.0341	6.045e-15
ENSG00000196092	ENSG00000244485	-0.0137	6.526e-15
ENSG00000164736	ENSG00000244485	0.0169	7.112e-15
ENSG00000180855	ENSG00000244485	-0.0243	7.45e-15
ENSG00000128610	ENSG00000244485	-0.0195	1.159e-14
ENSG00000251192	ENSG00000244485	0.0292	1.202e-14
ENSG00000166402	ENSG00000244485	-0.0132	1.216e-14
ENSG00000185697	ENSG00000244485	0.0149	1.367e-14
ENSG00000149948	ENSG00000244485	0.0113	1.592e-14
ENSG00000179388	ENSG00000244485	0.0117	2.154e-14
ENSG00000174738	ENSG00000244485	-0.0211	2.506e-14
ENSG00000163848	ENSG00000244485	0.036	2.679e-14
ENSG00000073282	ENSG00000244485	0.0116	2.902e-14
ENSG00000128709	ENSG00000244485	-0.0215	3.983e-14
ENSG00000137709	ENSG00000244485	0.0187	3.999e-14
ENSG00000009950	ENSG00000244485	-0.0135	6.117e-14
ENSG00000180828	ENSG00000244485	0.0159	9.568e-14
ENSG00000196428	ENSG00000244485	0.023	1.909e-13
ENSG00000250571	ENSG00000244485	-0.0256	1.997e-13
ENSG00000119138	ENSG00000244485	0.0125	2.09e-13
ENSG00000069812	ENSG00000244485	-0.0135	2.098e-13
ENSG00000155966	ENSG00000244485	0.0109	2.109e-13
ENSG00000121068	ENSG00000244485	-0.0119	2.479e-13
ENSG00000134107	ENSG00000244485	0.0123	3.237e-13
ENSG00000173875	ENSG00000244485	-0.033	4.137e-13
ENSG00000005102	ENSG00000244485	-0.0135	6.454e-13
ENSG00000143194	ENSG00000244485	0.0212	8.438e-13
ENSG00000236609	ENSG00000244486	0.1018	9.827e-126
ENSG00000121068	ENSG00000244486	0.0721	2.65e-104
ENSG00000074047	ENSG00000244486	0.079	1.924e-88
ENSG00000185252	ENSG00000244486	0.1267	7.1e-71
ENSG00000104177	ENSG00000244486	0.0575	1.095e-59
ENSG00000179965	ENSG00000244486	0.1014	1.252e-51
ENSG00000188290	ENSG00000244486	0.0486	8.557e-47
ENSG00000105419	ENSG00000244486	0.0566	1.666e-46
ENSG00000177732	ENSG00000244486	0.0807	3.501e-44
ENSG00000152284	ENSG00000244486	0.0557	8.176e-42
ENSG00000167157	ENSG00000244486	0.0534	1.059e-38
ENSG00000221869	ENSG00000244486	0.0431	9.686e-38
ENSG00000102038	ENSG00000244486	-0.0434	8.784e-37
ENSG00000030419	ENSG00000244486	-0.0416	1.257e-36
ENSG00000114853	ENSG00000244486	0.0673	1.723e-36
ENSG00000184436	ENSG00000244486	0.1013	2.954e-36
ENSG00000088881	ENSG00000244486	0.0476	1.461e-33
ENSG00000006468	ENSG00000244486	-0.0364	2.291e-32
ENSG00000102804	ENSG00000244486	-0.0467	1.497e-31
ENSG00000124216	ENSG00000244486	0.0441	2.094e-31
ENSG00000166402	ENSG00000244486	0.0407	2.338e-31
ENSG00000043355	ENSG00000244486	-0.053	5.613e-30
ENSG00000205927	ENSG00000244486	0.058	8.462e-30
ENSG00000008441	ENSG00000244486	0.0398	1.537e-29
ENSG00000113196	ENSG00000244486	-0.0559	2.06e-29
ENSG00000153896	ENSG00000244486	0.0802	2.895e-29
ENSG00000136630	ENSG00000244486	0.0414	4.527e-29
ENSG00000203883	ENSG00000244486	0.0494	1.094e-28
ENSG00000136826	ENSG00000244486	-0.0335	1.248e-27
ENSG00000074657	ENSG00000244486	0.042	5.829e-27
ENSG00000167766	ENSG00000244486	0.058	1.265e-26
ENSG00000161914	ENSG00000244486	0.0868	1.624e-26
ENSG00000150907	ENSG00000244486	0.0383	1.523e-25
ENSG00000196757	ENSG00000244486	0.0679	1.674e-25
ENSG00000179528	ENSG00000244486	0.0559	2.335e-24
ENSG00000197162	ENSG00000244486	-0.059	3.437e-24
ENSG00000177374	ENSG00000244486	0.036	3.761e-24
ENSG00000131788	ENSG00000244486	0.0674	7.313e-24
ENSG00000176842	ENSG00000244486	-0.0462	1.04e-23
ENSG00000159556	ENSG00000244486	0.0453	2.006e-23
ENSG00000158055	ENSG00000244486	-0.0407	6.166e-23
ENSG00000115738	ENSG00000244486	-0.0301	1.031e-22
ENSG00000213015	ENSG00000244486	-0.0634	1.973e-22
ENSG00000130751	ENSG00000244486	0.044	2.046e-22
ENSG00000165891	ENSG00000244486	0.0401	4.205e-22
ENSG00000177842	ENSG00000244486	0.0607	4.326e-22
ENSG00000170684	ENSG00000244486	-0.0502	5.11e-22
ENSG00000120669	ENSG00000244486	-0.0378	7.984e-22
ENSG00000109787	ENSG00000244486	0.0475	1.355e-21
ENSG00000169635	ENSG00000244486	0.0602	2.77e-21
ENSG00000072310	ENSG00000244486	-0.0399	3.582e-21
ENSG00000127528	ENSG00000244486	0.0306	3.899e-21
ENSG00000157613	ENSG00000244486	0.0281	4.491e-21
ENSG00000173875	ENSG00000244486	-0.0874	5.371e-21
ENSG00000156127	ENSG00000244486	-0.039	6.453e-21
ENSG00000233608	ENSG00000244486	0.0379	8.628e-21
ENSG00000163792	ENSG00000244486	0.0678	9.122e-21
ENSG00000188227	ENSG00000244486	-0.0553	9.44e-21
ENSG00000180787	ENSG00000244486	-0.0374	1.22e-20
ENSG00000172201	ENSG00000244486	0.0276	1.388e-20
ENSG00000140044	ENSG00000244486	0.0372	1.424e-20
ENSG00000197841	ENSG00000244486	-0.0683	1.929e-20
ENSG00000198517	ENSG00000244486	-0.0498	2.123e-20
ENSG00000111145	ENSG00000244486	0.0437	2.53e-20
ENSG00000010818	ENSG00000244486	0.0401	5.896e-20
ENSG00000196628	ENSG00000244486	0.0317	6.142e-20
ENSG00000082641	ENSG00000244486	0.0594	6.577e-20
ENSG00000172845	ENSG00000244486	0.0903	1.205e-19
ENSG00000123933	ENSG00000244486	0.0531	3.326e-19
ENSG00000261221	ENSG00000244486	0.0736	7.255e-19
ENSG00000066336	ENSG00000244486	-0.0432	8.314e-19
ENSG00000125285	ENSG00000244486	-0.0399	8.983e-19
ENSG00000101057	ENSG00000244486	-0.0406	9.118e-19
ENSG00000120693	ENSG00000244486	0.0368	1.127e-18
ENSG00000171443	ENSG00000244486	-0.0645	1.248e-18
ENSG00000167034	ENSG00000244486	-0.0272	1.662e-18
ENSG00000115112	ENSG00000244486	-0.0249	4.704e-18
ENSG00000102870	ENSG00000244486	-0.053	6.743e-18
ENSG00000109705	ENSG00000244486	0.0458	7.155e-18
ENSG00000186376	ENSG00000244486	-0.0554	7.616e-18
ENSG00000165606	ENSG00000244486	-0.0586	7.931e-18
ENSG00000115415	ENSG00000244486	0.045	1.53e-17
ENSG00000160113	ENSG00000244486	0.0493	2.287e-17
ENSG00000126561	ENSG00000244486	0.0323	2.949e-17
ENSG00000137273	ENSG00000244486	0.0332	3.027e-17
ENSG00000174282	ENSG00000244486	-0.0601	3.683e-17
ENSG00000151702	ENSG00000244486	0.031	4.165e-17
ENSG00000134954	ENSG00000244486	0.029	4.269e-17
ENSG00000136770	ENSG00000244486	0.0445	1.067e-16
ENSG00000112333	ENSG00000244486	-0.0518	1.19e-16
ENSG00000179588	ENSG00000244486	0.0423	1.464e-16
ENSG00000119138	ENSG00000244486	0.0287	1.501e-16
ENSG00000172346	ENSG00000244486	0.0309	1.839e-16
ENSG00000112238	ENSG00000244486	-0.054	2.514e-16
ENSG00000174963	ENSG00000244486	0.0611	3.114e-16
ENSG00000169297	ENSG00000244486	-0.0363	4.971e-16
ENSG00000052850	ENSG00000244486	-0.0324	6.216e-16
ENSG00000109101	ENSG00000244486	0.0561	7.179e-16
ENSG00000103495	ENSG00000244486	0.0602	7.502e-16
ENSG00000196693	ENSG00000244486	0.0534	8.497e-16
ENSG00000198300	ENSG00000244486	0.0239	9.566e-16
ENSG00000153560	ENSG00000244486	-0.0671	9.844e-16
ENSG00000137265	ENSG00000244486	0.0274	1.06e-15
ENSG00000060138	ENSG00000244486	-0.0311	1.131e-15
ENSG00000130675	ENSG00000244486	-0.0387	1.247e-15
ENSG00000136169	ENSG00000244486	0.0522	1.271e-15
ENSG00000147124	ENSG00000244486	-0.0554	1.422e-15
ENSG00000167085	ENSG00000244486	-0.0701	1.483e-15
ENSG00000160094	ENSG00000244486	0.0477	1.539e-15
ENSG00000182158	ENSG00000244486	0.0396	2.259e-15
ENSG00000135547	ENSG00000244486	-0.0294	2.607e-15
ENSG00000102935	ENSG00000244486	0.0337	3.003e-15
ENSG00000171467	ENSG00000244486	0.0518	3.867e-15
ENSG00000169946	ENSG00000244486	0.0296	7.901e-15
ENSG00000184302	ENSG00000244486	-0.0532	9.913e-15
ENSG00000161940	ENSG00000244486	-0.0366	1e-14
ENSG00000116035	ENSG00000244486	0.0504	1.234e-14
ENSG00000164379	ENSG00000244486	-0.0263	1.264e-14
ENSG00000091656	ENSG00000244486	0.0251	1.356e-14
ENSG00000267041	ENSG00000244486	0.0476	1.539e-14
ENSG00000167491	ENSG00000244486	0.0682	1.864e-14
ENSG00000204519	ENSG00000244486	0.0509	1.906e-14
ENSG00000134138	ENSG00000244486	-0.0254	2.203e-14
ENSG00000188313	ENSG00000244486	-0.0353	2.216e-14
ENSG00000198939	ENSG00000244486	-0.0542	4.48e-14
ENSG00000135164	ENSG00000244486	0.0672	4.654e-14
ENSG00000090447	ENSG00000244486	-0.0539	7.573e-14
ENSG00000186951	ENSG00000244486	0.0439	1.153e-13
ENSG00000171163	ENSG00000244486	-0.0507	1.232e-13
ENSG00000148516	ENSG00000244486	-0.0292	1.25e-13
ENSG00000177030	ENSG00000244486	0.0441	1.866e-13
ENSG00000186300	ENSG00000244486	-0.0465	2.187e-13
ENSG00000161642	ENSG00000244486	-0.0281	2.254e-13
ENSG00000149136	ENSG00000244486	-0.0665	2.486e-13
ENSG00000129911	ENSG00000244486	0.0513	2.969e-13
ENSG00000233757	ENSG00000244486	-0.0531	3.151e-13
ENSG00000130940	ENSG00000244486	0.0303	3.235e-13
ENSG00000130844	ENSG00000244486	0.031	3.54e-13
ENSG00000197951	ENSG00000244486	-0.0409	4.142e-13
ENSG00000143373	ENSG00000244486	-0.0585	4.499e-13
ENSG00000150051	ENSG00000244486	0.0241	4.542e-13
ENSG00000059378	ENSG00000244486	-0.033	5.346e-13
ENSG00000196652	ENSG00000244486	-0.0651	8.518e-13
ENSG00000198546	ENSG00000244486	-0.0505	8.715e-13
ENSG00000170374	ENSG00000244486	0.0577	9.867e-13
ENSG00000141579	ENSG00000244490	0.026	5.384e-63
ENSG00000198556	ENSG00000244490	0.0251	1.72e-34
ENSG00000140382	ENSG00000244490	-0.0233	3.015e-27
ENSG00000181220	ENSG00000244490	0.0242	5.505e-27
ENSG00000136936	ENSG00000244490	0.0203	1.294e-22
ENSG00000177426	ENSG00000244490	0.0145	3.268e-22
ENSG00000197063	ENSG00000244490	-0.0177	1.444e-21
ENSG00000105996	ENSG00000244490	0.0184	3.282e-21
ENSG00000175787	ENSG00000244490	-0.0192	1.139e-20
ENSG00000105516	ENSG00000244490	0.0139	2.851e-20
ENSG00000128272	ENSG00000244490	0.0183	3.442e-20
ENSG00000213015	ENSG00000244490	-0.0169	4.312e-20
ENSG00000215356	ENSG00000244490	0.0763	6.095e-20
ENSG00000257446	ENSG00000244490	0.0196	1.348e-19
ENSG00000268738	ENSG00000244490	0.0207	5.759e-19
ENSG00000282757	ENSG00000244490	0.0614	7.956e-19
ENSG00000120963	ENSG00000244490	0.0184	9.024e-19
ENSG00000167635	ENSG00000244490	-0.0209	3.118e-17
ENSG00000071655	ENSG00000244490	-0.0183	7.816e-17
ENSG00000171161	ENSG00000244490	0.016	5.386e-16
ENSG00000178951	ENSG00000244490	-0.018	9.039e-16
ENSG00000156853	ENSG00000244490	-0.0155	1.137e-15
ENSG00000182986	ENSG00000244490	-0.0123	1.284e-15
ENSG00000198342	ENSG00000244490	0.014	1.616e-15
ENSG00000215372	ENSG00000244490	0.0435	3.75e-15
ENSG00000180035	ENSG00000244490	0.0157	4.842e-15
ENSG00000117475	ENSG00000244490	-0.0169	5.663e-15
ENSG00000197385	ENSG00000244490	0.0111	8.681e-15
ENSG00000110851	ENSG00000244490	0.0165	9.242e-15
ENSG00000136169	ENSG00000244490	-0.0143	9.893e-15
ENSG00000101126	ENSG00000244490	0.02	1.241e-14
ENSG00000213988	ENSG00000244490	0.008	1.276e-14
ENSG00000197714	ENSG00000244490	0.0112	1.454e-14
ENSG00000105997	ENSG00000244490	-0.012	1.701e-14
ENSG00000179195	ENSG00000244490	0.0152	6.416e-14
ENSG00000151379	ENSG00000244490	0.0455	4.124e-13
ENSG00000166188	ENSG00000244490	-0.0142	4.536e-13
ENSG00000129911	ENSG00000244490	0.0143	7.307e-13
ENSG00000131910	ENSG00000244503	0.0637	2.126e-104
ENSG00000119547	ENSG00000244503	0.0315	1.891e-87
ENSG00000185002	ENSG00000244503	0.068	8.392e-86
ENSG00000169856	ENSG00000244503	0.0479	1.99e-69
ENSG00000166268	ENSG00000244503	0.0364	1.854e-43
ENSG00000135373	ENSG00000244503	0.02	8.611e-43
ENSG00000213988	ENSG00000244503	0.0198	5.857e-30
ENSG00000205143	ENSG00000244503	0.0531	6.602e-29
ENSG00000115112	ENSG00000244503	-0.0149	3.386e-28
ENSG00000197114	ENSG00000244503	-0.0356	7.26e-26
ENSG00000101115	ENSG00000244503	0.0163	1.982e-22
ENSG00000185630	ENSG00000244503	-0.0155	3.183e-21
ENSG00000075426	ENSG00000244503	-0.0174	4.235e-21
ENSG00000152926	ENSG00000244503	-0.019	9.794e-21
ENSG00000172818	ENSG00000244503	-0.021	5.011e-20
ENSG00000113658	ENSG00000244503	0.0284	1.092e-19
ENSG00000091831	ENSG00000244503	-0.0125	3.402e-19
ENSG00000170322	ENSG00000244503	-0.0315	7.985e-18
ENSG00000106331	ENSG00000244503	0.0491	9.11e-18
ENSG00000236287	ENSG00000244503	-0.0325	1.209e-17
ENSG00000120693	ENSG00000244503	-0.0168	1.227e-17
ENSG00000069011	ENSG00000244503	0.0108	3.048e-17
ENSG00000163884	ENSG00000244503	0.0129	4.141e-17
ENSG00000175329	ENSG00000244503	-0.0234	1.02e-16
ENSG00000115415	ENSG00000244503	0.0205	1.912e-16
ENSG00000109381	ENSG00000244503	0.0338	1.917e-16
ENSG00000072310	ENSG00000244503	0.0157	3.146e-15
ENSG00000187772	ENSG00000244503	-0.0135	3.175e-15
ENSG00000188227	ENSG00000244503	0.022	3.424e-15
ENSG00000176678	ENSG00000244503	0.0152	1.268e-14
ENSG00000260596	ENSG00000244503	-0.034	3.072e-14
ENSG00000135100	ENSG00000244503	0.0231	3.64e-14
ENSG00000198839	ENSG00000244503	0.026	6.757e-14
ENSG00000102901	ENSG00000244503	-0.0252	1.107e-13
ENSG00000043355	ENSG00000244503	-0.0163	1.126e-13
ENSG00000006377	ENSG00000244503	-0.0209	1.174e-13
ENSG00000111704	ENSG00000244503	0.0248	1.359e-13
ENSG00000143171	ENSG00000244503	-0.017	1.542e-13
ENSG00000167625	ENSG00000244503	-0.0294	1.828e-13
ENSG00000163795	ENSG00000244503	0.0208	2.2e-13
ENSG00000102908	ENSG00000244503	-0.0246	2.738e-13
ENSG00000153814	ENSG00000244503	0.0141	2.74e-13
ENSG00000162676	ENSG00000244503	-0.0147	4.07e-13
ENSG00000166888	ENSG00000244509	0.0995	3.396e-93
ENSG00000265763	ENSG00000244509	0.0818	3.727e-70
ENSG00000175592	ENSG00000244509	0.071	2.839e-66
ENSG00000173039	ENSG00000244509	-0.1496	2.137e-53
ENSG00000100281	ENSG00000244509	0.1448	1.539e-52
ENSG00000196152	ENSG00000244509	0.112	2.758e-52
ENSG00000144218	ENSG00000244509	-0.0477	1.759e-51
ENSG00000152518	ENSG00000244509	0.07	6.937e-51
ENSG00000204103	ENSG00000244509	-0.0462	6.897e-49
ENSG00000067066	ENSG00000244509	0.1001	4.377e-48
ENSG00000139083	ENSG00000244509	0.0893	5.628e-44
ENSG00000167081	ENSG00000244509	-0.0644	2.283e-43
ENSG00000092203	ENSG00000244509	0.1508	1.517e-41
ENSG00000138738	ENSG00000244509	0.0703	3.753e-40
ENSG00000159184	ENSG00000244509	0.0564	6.715e-40
ENSG00000275410	ENSG00000244509	0.0609	1.013e-39
ENSG00000169635	ENSG00000244509	0.0926	2.714e-38
ENSG00000106038	ENSG00000244509	-0.1043	2.459e-37
ENSG00000165891	ENSG00000244509	0.0592	8.517e-37
ENSG00000170265	ENSG00000244509	0.117	1.717e-36
ENSG00000100968	ENSG00000244509	-0.0458	3.012e-36
ENSG00000166925	ENSG00000244509	0.0947	4.957e-36
ENSG00000134323	ENSG00000244509	-0.0495	1.669e-35
ENSG00000106511	ENSG00000244509	-0.0534	5.072e-35
ENSG00000113658	ENSG00000244509	0.0917	1.294e-34
ENSG00000136931	ENSG00000244509	0.0867	4.103e-34
ENSG00000167981	ENSG00000244509	-0.0647	6.111e-34
ENSG00000166268	ENSG00000244509	-0.0761	7.446e-34
ENSG00000168310	ENSG00000244509	0.0942	1.265e-33
ENSG00000119042	ENSG00000244509	-0.0503	6.89e-33
ENSG00000102878	ENSG00000244509	-0.0584	1.154e-32
ENSG00000138375	ENSG00000244509	0.1015	2.083e-32
ENSG00000172819	ENSG00000244509	0.0577	6.021e-32
ENSG00000175745	ENSG00000244509	0.0388	1.543e-31
ENSG00000172733	ENSG00000244509	-0.0946	1.731e-31
ENSG00000151500	ENSG00000244509	0.0962	3.396e-31
ENSG00000177494	ENSG00000244509	0.0426	6.713e-30
ENSG00000197928	ENSG00000244509	0.0584	7.77e-30
ENSG00000104903	ENSG00000244509	0.063	4.263e-29
ENSG00000213015	ENSG00000244509	0.0805	4.955e-28
ENSG00000012504	ENSG00000244509	0.0697	1.084e-27
ENSG00000139515	ENSG00000244509	-0.0744	1.306e-27
ENSG00000198911	ENSG00000244509	0.0714	1.702e-27
ENSG00000197961	ENSG00000244509	0.0887	2.681e-27
ENSG00000057657	ENSG00000244509	0.0392	3.306e-27
ENSG00000147862	ENSG00000244509	-0.0421	5.088e-27
ENSG00000073584	ENSG00000244509	0.1085	2.029e-26
ENSG00000109906	ENSG00000244509	-0.042	4.133e-26
ENSG00000006047	ENSG00000244509	-0.046	4.295e-26
ENSG00000186300	ENSG00000244509	0.0755	4.305e-26
ENSG00000197343	ENSG00000244509	0.0591	5.445e-26
ENSG00000148513	ENSG00000244509	0.0492	3.473e-25
ENSG00000164532	ENSG00000244509	0.0629	3.872e-25
ENSG00000198807	ENSG00000244509	0.0455	4.84e-25
ENSG00000132005	ENSG00000244509	0.0911	8.91e-25
ENSG00000117010	ENSG00000244509	0.0799	9.571e-25
ENSG00000179528	ENSG00000244509	0.0634	1.098e-24
ENSG00000177842	ENSG00000244509	-0.0719	2.77e-24
ENSG00000167074	ENSG00000244509	0.0604	5.07e-24
ENSG00000181444	ENSG00000244509	-0.0462	6.13e-24
ENSG00000165804	ENSG00000244509	0.0544	1.278e-23
ENSG00000173253	ENSG00000244509	-0.0504	1.343e-23
ENSG00000117713	ENSG00000244509	-0.098	1.55e-23
ENSG00000197905	ENSG00000244509	-0.0511	1.577e-23
ENSG00000121068	ENSG00000244509	0.0374	1.584e-23
ENSG00000139613	ENSG00000244509	0.0962	6.391e-23
ENSG00000177311	ENSG00000244509	0.0525	1.011e-22
ENSG00000174586	ENSG00000244509	-0.0647	1.282e-22
ENSG00000116809	ENSG00000244509	-0.0863	1.865e-22
ENSG00000104447	ENSG00000244509	-0.0342	2.35e-22
ENSG00000149480	ENSG00000244509	0.0854	3.05e-22
ENSG00000256294	ENSG00000244509	0.089	4.005e-22
ENSG00000178163	ENSG00000244509	-0.0372	5.169e-22
ENSG00000115355	ENSG00000244509	0.0556	5.67e-22
ENSG00000141646	ENSG00000244509	-0.0645	6.323e-22
ENSG00000164334	ENSG00000244509	0.3393	6.52e-22
ENSG00000169083	ENSG00000244509	-0.0287	1.824e-21
ENSG00000187801	ENSG00000244509	-0.0625	1.948e-21
ENSG00000005513	ENSG00000244509	-0.0397	2.651e-21
ENSG00000163435	ENSG00000244509	-0.0362	3.046e-21
ENSG00000167085	ENSG00000244509	0.0936	3.219e-21
ENSG00000164684	ENSG00000244509	0.0312	8.099e-21
ENSG00000121297	ENSG00000244509	0.0357	2.143e-20
ENSG00000099326	ENSG00000244509	-0.071	3.24e-20
ENSG00000138136	ENSG00000244509	0.0852	3.808e-20
ENSG00000085274	ENSG00000244509	-0.0924	5.666e-20
ENSG00000007866	ENSG00000244509	0.055	7.424e-20
ENSG00000245848	ENSG00000244509	-0.036	1.195e-19
ENSG00000130675	ENSG00000244509	0.0494	1.357e-19
ENSG00000213999	ENSG00000244509	-0.0454	1.681e-19
ENSG00000170325	ENSG00000244509	-0.0735	2.214e-19
ENSG00000052850	ENSG00000244509	0.0406	2.238e-19
ENSG00000078399	ENSG00000244509	0.0427	2.296e-19
ENSG00000176678	ENSG00000244509	0.0419	4.189e-19
ENSG00000133794	ENSG00000244509	-0.0461	4.625e-19
ENSG00000130940	ENSG00000244509	-0.0418	4.638e-19
ENSG00000196605	ENSG00000244509	0.066	7.12e-19
ENSG00000173068	ENSG00000244509	0.0342	7.241e-19
ENSG00000185404	ENSG00000244509	0.0497	9.802e-19
ENSG00000180884	ENSG00000244509	0.0531	1.517e-18
ENSG00000214575	ENSG00000244509	0.0372	1.663e-18
ENSG00000196628	ENSG00000244509	0.0342	2.042e-18
ENSG00000121903	ENSG00000244509	-0.0705	2.446e-18
ENSG00000198131	ENSG00000244509	0.0544	2.855e-18
ENSG00000143390	ENSG00000244509	0.068	2.899e-18
ENSG00000060138	ENSG00000244509	0.0378	4.558e-18
ENSG00000136826	ENSG00000244509	-0.0298	6.537e-18
ENSG00000140262	ENSG00000244509	-0.0651	7.167e-18
ENSG00000085276	ENSG00000244509	-0.0301	7.699e-18
ENSG00000029639	ENSG00000244509	0.0651	8.012e-18
ENSG00000181007	ENSG00000244509	-0.0518	8.666e-18
ENSG00000189420	ENSG00000244509	-0.0439	1.281e-17
ENSG00000186376	ENSG00000244509	-0.0617	1.715e-17
ENSG00000196418	ENSG00000244509	-0.06	1.82e-17
ENSG00000175387	ENSG00000244509	-0.0962	1.957e-17
ENSG00000275004	ENSG00000244509	0.0545	2.265e-17
ENSG00000215397	ENSG00000244509	0.0768	3.058e-17
ENSG00000186130	ENSG00000244509	-0.0688	3.301e-17
ENSG00000114853	ENSG00000244509	0.0506	3.45e-17
ENSG00000179588	ENSG00000244509	0.0485	4.583e-17
ENSG00000171443	ENSG00000244509	0.0688	7.598e-17
ENSG00000129534	ENSG00000244509	-0.0636	7.88e-17
ENSG00000185278	ENSG00000244509	-0.0699	8.778e-17
ENSG00000128610	ENSG00000244509	0.0484	8.95e-17
ENSG00000101096	ENSG00000244509	0.0289	9.561e-17
ENSG00000066827	ENSG00000244509	-0.0546	1.205e-16
ENSG00000163497	ENSG00000244509	0.0566	1.247e-16
ENSG00000115956	ENSG00000244509	0.0348	1.651e-16
ENSG00000197008	ENSG00000244509	-0.0648	1.998e-16
ENSG00000141027	ENSG00000244509	0.0808	2.545e-16
ENSG00000176842	ENSG00000244509	-0.0425	2.648e-16
ENSG00000123407	ENSG00000244509	-0.0442	3.818e-16
ENSG00000177508	ENSG00000244509	0.0324	4.142e-16
ENSG00000178764	ENSG00000244509	-0.0424	4.257e-16
ENSG00000162676	ENSG00000244509	-0.0392	4.675e-16
ENSG00000125813	ENSG00000244509	-0.0536	5.13e-16
ENSG00000119547	ENSG00000244509	-0.0306	6.048e-16
ENSG00000120093	ENSG00000244509	0.0425	8.016e-16
ENSG00000130338	ENSG00000244509	-0.0578	8.529e-16
ENSG00000175879	ENSG00000244509	-0.0487	8.538e-16
ENSG00000117707	ENSG00000244509	-0.0336	1.193e-15
ENSG00000123095	ENSG00000244509	0.0244	1.234e-15
ENSG00000146587	ENSG00000244509	0.072	1.443e-15
ENSG00000158691	ENSG00000244509	0.0509	1.45e-15
ENSG00000124440	ENSG00000244509	0.0366	1.8e-15
ENSG00000019485	ENSG00000244509	-0.0482	2.507e-15
ENSG00000118689	ENSG00000244509	0.0515	2.952e-15
ENSG00000127124	ENSG00000244509	0.0321	3.323e-15
ENSG00000196482	ENSG00000244509	0.0375	4.476e-15
ENSG00000164600	ENSG00000244509	-0.0731	5.216e-15
ENSG00000183072	ENSG00000244509	0.033	5.42e-15
ENSG00000142599	ENSG00000244509	-0.054	7.015e-15
ENSG00000150907	ENSG00000244509	0.0321	7.554e-15
ENSG00000138378	ENSG00000244509	0.0313	8.008e-15
ENSG00000189079	ENSG00000244509	0.0736	9.404e-15
ENSG00000110851	ENSG00000244509	-0.0655	1.038e-14
ENSG00000161642	ENSG00000244509	0.0333	1.087e-14
ENSG00000188620	ENSG00000244509	-0.0619	1.138e-14
ENSG00000129028	ENSG00000244509	-0.0559	1.215e-14
ENSG00000129911	ENSG00000244509	-0.0609	1.475e-14
ENSG00000131127	ENSG00000244509	-0.0457	1.572e-14
ENSG00000102034	ENSG00000244509	0.0423	1.579e-14
ENSG00000105717	ENSG00000244509	0.0445	1.63e-14
ENSG00000106948	ENSG00000244509	0.0422	1.731e-14
ENSG00000127152	ENSG00000244509	-0.0325	1.734e-14
ENSG00000112333	ENSG00000244509	0.0536	2.799e-14
ENSG00000060566	ENSG00000244509	0.0367	2.816e-14
ENSG00000089335	ENSG00000244509	-0.0332	2.857e-14
ENSG00000101216	ENSG00000244509	-0.0717	3.561e-14
ENSG00000203326	ENSG00000244509	-0.0484	4.043e-14
ENSG00000112033	ENSG00000244509	-0.0454	4.221e-14
ENSG00000043039	ENSG00000244509	0.0333	4.605e-14
ENSG00000108001	ENSG00000244509	0.0293	5.962e-14
ENSG00000157613	ENSG00000244509	-0.0252	6.336e-14
ENSG00000150347	ENSG00000244509	-0.0311	7.336e-14
ENSG00000177374	ENSG00000244509	-0.0299	7.49e-14
ENSG00000135374	ENSG00000244509	-0.0395	8.87e-14
ENSG00000101115	ENSG00000244509	0.0297	8.875e-14
ENSG00000221818	ENSG00000244509	0.0345	9.51e-14
ENSG00000152217	ENSG00000244509	-0.0271	1.012e-13
ENSG00000165684	ENSG00000244509	-0.0647	1.137e-13
ENSG00000129654	ENSG00000244509	0.0297	1.772e-13
ENSG00000123411	ENSG00000244509	0.0478	2.054e-13
ENSG00000170949	ENSG00000244509	-0.0513	2.109e-13
ENSG00000106546	ENSG00000244509	-0.0277	2.379e-13
ENSG00000106006	ENSG00000244509	-0.0573	2.799e-13
ENSG00000172238	ENSG00000244509	-0.0645	2.896e-13
ENSG00000157514	ENSG00000244509	0.0258	3.001e-13
ENSG00000196214	ENSG00000244509	0.0751	3.151e-13
ENSG00000116833	ENSG00000244509	-0.028	3.294e-13
ENSG00000159140	ENSG00000244509	0.0784	3.322e-13
ENSG00000113196	ENSG00000244509	0.0406	3.877e-13
ENSG00000010818	ENSG00000244509	-0.0358	3.963e-13
ENSG00000179456	ENSG00000244509	0.0371	4.097e-13
ENSG00000135100	ENSG00000244509	-0.0527	4.366e-13
ENSG00000123405	ENSG00000244509	0.0316	4.946e-13
ENSG00000180613	ENSG00000244509	-0.0721	5.056e-13
ENSG00000153207	ENSG00000244509	-0.0635	5.107e-13
ENSG00000110693	ENSG00000244509	-0.0284	5.312e-13
ENSG00000232237	ENSG00000244509	0.0841	5.746e-13
ENSG00000071564	ENSG00000244509	0.0597	6.919e-13
ENSG00000169955	ENSG00000244509	-0.0504	6.958e-13
ENSG00000141510	ENSG00000244509	0.0317	7.201e-13
ENSG00000007372	ENSG00000244509	-0.0302	7.37e-13
ENSG00000197951	ENSG00000244509	0.0456	7.609e-13
ENSG00000010244	ENSG00000244509	-0.086	9.188e-13
ENSG00000171467	ENSG00000244515	-0.0328	3.759e-29
ENSG00000029993	ENSG00000244515	0.023	4.955e-27
ENSG00000111249	ENSG00000244515	0.0152	1.569e-23
ENSG00000104804	ENSG00000244515	0.03	2.582e-18
ENSG00000143257	ENSG00000244515	0.0252	3.93e-18
ENSG00000083838	ENSG00000244515	0.0266	2.154e-16
ENSG00000030419	ENSG00000244515	0.0118	4.834e-16
ENSG00000213988	ENSG00000244515	0.0131	1.17e-15
ENSG00000197279	ENSG00000244515	0.0184	1.233e-15
ENSG00000085274	ENSG00000244515	0.0317	1.613e-15
ENSG00000068323	ENSG00000244515	-0.0254	2.218e-15
ENSG00000170448	ENSG00000244515	0.0175	3.215e-15
ENSG00000268041	ENSG00000244515	-0.0275	3.459e-15
ENSG00000196387	ENSG00000244515	-0.0241	1.243e-14
ENSG00000187792	ENSG00000244515	-0.0254	2.097e-14
ENSG00000196456	ENSG00000244515	-0.022	8.684e-14
ENSG00000131931	ENSG00000244515	-0.0273	1.579e-13
ENSG00000129535	ENSG00000244515	0.0235	2.17e-13
ENSG00000213988	ENSG00000244527	0.014	2.317e-61
ENSG00000213973	ENSG00000244527	0.0253	8.94e-38
ENSG00000248483	ENSG00000244527	-0.0203	2.275e-36
ENSG00000215356	ENSG00000244527	0.074	9.663e-28
ENSG00000204304	ENSG00000244527	-0.005	2.213e-21
ENSG00000196263	ENSG00000244527	-0.0133	3.223e-20
ENSG00000185177	ENSG00000244527	0.0468	3.348e-20
ENSG00000071655	ENSG00000244527	0.0163	9.107e-20
ENSG00000128573	ENSG00000244527	0.0067	4.269e-18
ENSG00000116580	ENSG00000244527	0.0149	1.478e-17
ENSG00000197008	ENSG00000244527	0.0137	1.526e-17
ENSG00000106052	ENSG00000244527	-0.0163	5.044e-17
ENSG00000159086	ENSG00000244527	-0.0155	5.319e-17
ENSG00000185129	ENSG00000244527	-0.0125	6.846e-17
ENSG00000223614	ENSG00000244527	0.0462	4.651e-16
ENSG00000198715	ENSG00000244527	-0.0081	5.607e-16
ENSG00000184659	ENSG00000244527	-0.0217	1.164e-15
ENSG00000169740	ENSG00000244527	0.0108	2.439e-15
ENSG00000187772	ENSG00000244527	-0.0065	6.433e-15
ENSG00000140382	ENSG00000244527	0.0135	1.263e-14
ENSG00000172262	ENSG00000244527	0.0163	2.772e-14
ENSG00000129534	ENSG00000244527	0.0118	3.26e-14
ENSG00000145220	ENSG00000244527	0.0123	4.936e-14
ENSG00000198464	ENSG00000244527	0.0117	3.315e-13
ENSG00000074047	ENSG00000244527	0.0066	3.691e-13
ENSG00000136451	ENSG00000244527	0.0138	5.392e-13
ENSG00000147124	ENSG00000244527	-0.0115	5.893e-13
ENSG00000161642	ENSG00000244527	-0.0063	6.436e-13
ENSG00000173473	ENSG00000244527	0.0139	9.523e-13
ENSG00000260596	ENSG00000244528	0.0451	1.557e-102
ENSG00000282757	ENSG00000244528	0.0711	1.982e-39
ENSG00000071655	ENSG00000244528	-0.0222	3.598e-38
ENSG00000172468	ENSG00000244528	0.0572	8.572e-35
ENSG00000196132	ENSG00000244528	0.0156	1.526e-28
ENSG00000153779	ENSG00000244528	0.034	3.116e-26
ENSG00000213988	ENSG00000244528	-0.0086	3.983e-26
ENSG00000105996	ENSG00000244528	0.0156	6.631e-25
ENSG00000181220	ENSG00000244528	0.018	1.466e-24
ENSG00000109906	ENSG00000244528	0.0077	2.794e-23
ENSG00000128709	ENSG00000244528	-0.0123	1.352e-21
ENSG00000251192	ENSG00000244528	0.0163	1.472e-21
ENSG00000166526	ENSG00000244528	0.0127	5.884e-21
ENSG00000205903	ENSG00000244528	-0.0154	8.99e-21
ENSG00000112041	ENSG00000244528	0.0171	5.911e-20
ENSG00000170265	ENSG00000244528	0.0165	1.017e-19
ENSG00000183733	ENSG00000244528	-0.0573	2.133e-19
ENSG00000106410	ENSG00000244528	0.052	5.141e-18
ENSG00000137504	ENSG00000244528	-0.0131	1.09e-17
ENSG00000125952	ENSG00000244528	0.0139	9.6e-17
ENSG00000103495	ENSG00000244528	0.0136	1.904e-16
ENSG00000253293	ENSG00000244528	0.0077	3.892e-16
ENSG00000128710	ENSG00000244528	0.0134	1.132e-15
ENSG00000092203	ENSG00000244528	-0.0175	1.337e-15
ENSG00000229676	ENSG00000244528	-0.0093	1.444e-15
ENSG00000108511	ENSG00000244528	-0.01	2.044e-15
ENSG00000177045	ENSG00000244528	0.0103	5.815e-15
ENSG00000148513	ENSG00000244528	0.0073	6.455e-15
ENSG00000153879	ENSG00000244528	-0.0127	1.235e-14
ENSG00000162664	ENSG00000244528	0.0131	6.735e-14
ENSG00000170653	ENSG00000244528	-0.0133	1.358e-13
ENSG00000090447	ENSG00000244528	-0.0114	6.445e-13
ENSG00000105732	ENSG00000244528	-0.0123	8.432e-13
ENSG00000255009	ENSG00000244528	0.0451	9.315e-13
ENSG00000147421	ENSG00000244528	0.0102	1e-12
ENSG00000123364	ENSG00000244537	0.0258	5.48e-109
ENSG00000106689	ENSG00000244537	0.0187	6.305e-102
ENSG00000187855	ENSG00000244537	0.0598	1.699e-90
ENSG00000164334	ENSG00000244537	0.1088	9.19e-56
ENSG00000180828	ENSG00000244537	0.0127	1.078e-39
ENSG00000172346	ENSG00000244537	0.0109	2.264e-39
ENSG00000276644	ENSG00000244537	0.0091	7.746e-39
ENSG00000173068	ENSG00000244537	0.0091	1.762e-33
ENSG00000092203	ENSG00000244537	0.0256	1.203e-31
ENSG00000159387	ENSG00000244537	0.0122	2.551e-31
ENSG00000043039	ENSG00000244537	0.0097	4.346e-29
ENSG00000109101	ENSG00000244537	0.0167	1.357e-27
ENSG00000188909	ENSG00000244537	0.0622	1.537e-25
ENSG00000125285	ENSG00000244537	0.0101	4.122e-24
ENSG00000223614	ENSG00000244537	0.0531	2.425e-22
ENSG00000089225	ENSG00000244537	-0.0088	1.67e-20
ENSG00000146592	ENSG00000244537	0.0059	2.026e-20
ENSG00000141448	ENSG00000244537	0.0071	3.979e-20
ENSG00000140262	ENSG00000244537	0.0131	9.325e-19
ENSG00000196323	ENSG00000244537	0.0151	1.688e-18
ENSG00000170374	ENSG00000244537	0.0156	2.461e-18
ENSG00000134323	ENSG00000244537	0.0066	1.514e-17
ENSG00000054598	ENSG00000244537	0.006	3.436e-17
ENSG00000162702	ENSG00000244537	-0.0125	5.773e-17
ENSG00000061455	ENSG00000244537	-0.0089	5.927e-17
ENSG00000120149	ENSG00000244537	0.0061	5.398e-16
ENSG00000178919	ENSG00000244537	0.0066	1.775e-15
ENSG00000111249	ENSG00000244537	0.006	2.205e-15
ENSG00000111087	ENSG00000244537	0.0073	2.329e-15
ENSG00000184058	ENSG00000244537	0.0061	3.601e-15
ENSG00000106331	ENSG00000244537	0.0207	1.083e-14
ENSG00000074047	ENSG00000244537	0.0065	1.33e-13
ENSG00000198039	ENSG00000244537	0.0106	1.617e-13
ENSG00000215356	ENSG00000244537	0.0478	2.093e-13
ENSG00000197587	ENSG00000244537	0.0082	6.486e-13
ENSG00000213988	ENSG00000244538	0.0505	3.328e-168
ENSG00000163792	ENSG00000244538	0.0682	1.556e-80
ENSG00000128573	ENSG00000244538	0.0299	7.492e-73
ENSG00000196263	ENSG00000244538	-0.051	1.038e-60
ENSG00000113387	ENSG00000244538	0.0562	5.358e-55
ENSG00000248483	ENSG00000244538	-0.0515	3.677e-50
ENSG00000172000	ENSG00000244538	0.0316	3.816e-35
ENSG00000269404	ENSG00000244538	0.027	2.103e-33
ENSG00000197497	ENSG00000244538	0.0399	4.631e-31
ENSG00000188171	ENSG00000244538	-0.0305	1.625e-30
ENSG00000273274	ENSG00000244538	0.0411	1.917e-30
ENSG00000221869	ENSG00000244538	0.0176	2.09e-26
ENSG00000214189	ENSG00000244538	-0.0261	1.315e-25
ENSG00000169946	ENSG00000244538	-0.0196	1.451e-25
ENSG00000090447	ENSG00000244538	0.0364	1.454e-24
ENSG00000163132	ENSG00000244538	-0.0154	4.928e-24
ENSG00000175322	ENSG00000244538	-0.0347	2.425e-23
ENSG00000160062	ENSG00000244538	0.0328	4.144e-23
ENSG00000213020	ENSG00000244538	-0.0388	4.673e-23
ENSG00000204304	ENSG00000244538	-0.011	1.663e-22
ENSG00000188785	ENSG00000244538	-0.0329	7.306e-22
ENSG00000187772	ENSG00000244538	-0.0169	5.224e-21
ENSG00000120693	ENSG00000244538	-0.0192	9.55e-21
ENSG00000137265	ENSG00000244538	-0.0157	1.934e-20
ENSG00000150907	ENSG00000244538	0.0166	4.185e-20
ENSG00000010030	ENSG00000244538	-0.0179	9.549e-20
ENSG00000109381	ENSG00000244538	0.0386	2.636e-19
ENSG00000089335	ENSG00000244538	0.0168	1.387e-18
ENSG00000143257	ENSG00000244538	-0.0284	1.472e-18
ENSG00000165702	ENSG00000244538	-0.0233	3.76e-18
ENSG00000189067	ENSG00000244538	-0.0153	8.78e-18
ENSG00000172748	ENSG00000244538	-0.0237	1.466e-17
ENSG00000166704	ENSG00000244538	-0.0246	2.557e-17
ENSG00000181450	ENSG00000244538	0.0285	3.557e-17
ENSG00000198393	ENSG00000244538	0.0369	5.825e-17
ENSG00000171425	ENSG00000244538	0.0294	7.627e-17
ENSG00000267041	ENSG00000244538	0.025	3.129e-16
ENSG00000184635	ENSG00000244538	-0.0211	5.5e-16
ENSG00000117036	ENSG00000244538	0.0268	9.993e-16
ENSG00000158711	ENSG00000244538	0.0297	2.373e-15
ENSG00000100987	ENSG00000244538	-0.0335	3.026e-15
ENSG00000101076	ENSG00000244538	-0.0196	4.147e-15
ENSG00000129514	ENSG00000244538	-0.0141	5.024e-15
ENSG00000159905	ENSG00000244538	0.0275	5.852e-15
ENSG00000167232	ENSG00000244538	0.0205	6.85e-15
ENSG00000243678	ENSG00000244538	0.0266	7.364e-15
ENSG00000157557	ENSG00000244538	-0.0138	7.884e-15
ENSG00000111783	ENSG00000244538	-0.0265	7.98e-15
ENSG00000105856	ENSG00000244538	-0.0325	7.981e-15
ENSG00000197472	ENSG00000244538	-0.0205	9.869e-14
ENSG00000124766	ENSG00000244538	-0.0131	1.114e-13
ENSG00000111704	ENSG00000244538	0.026	1.139e-13
ENSG00000107187	ENSG00000244538	0.0383	1.774e-13
ENSG00000100644	ENSG00000244538	-0.0181	1.916e-13
ENSG00000122180	ENSG00000244538	-0.0269	3.101e-13
ENSG00000198453	ENSG00000244538	0.0252	5.597e-13
ENSG00000184221	ENSG00000244538	0.0175	6.02e-13
ENSG00000067066	ENSG00000244538	-0.0215	8.417e-13
ENSG00000180479	ENSG00000244538	-0.0215	8.779e-13
ENSG00000170684	ENSG00000244538	-0.0183	9.375e-13
ENSG00000197714	ENSG00000244556	0.032	1.821e-46
ENSG00000248483	ENSG00000244556	0.0358	3.553e-32
ENSG00000249961	ENSG00000244556	0.0484	2.667e-26
ENSG00000267041	ENSG00000244556	0.0252	5.646e-21
ENSG00000283516	ENSG00000244556	0.0441	7.488e-21
ENSG00000257446	ENSG00000244556	0.0299	2.028e-19
ENSG00000163792	ENSG00000244556	0.0265	3.198e-17
ENSG00000156030	ENSG00000244556	-0.0214	7.763e-16
ENSG00000184221	ENSG00000244556	-0.0168	4.249e-15
ENSG00000019485	ENSG00000244556	-0.0179	2.018e-14
ENSG00000066136	ENSG00000244556	-0.0292	3.075e-14
ENSG00000172000	ENSG00000244556	0.0169	4.753e-14
ENSG00000188295	ENSG00000244556	0.0222	6.643e-14
ENSG00000117036	ENSG00000244556	-0.0219	8.57e-14
ENSG00000055609	ENSG00000244556	0.0256	2.508e-13
ENSG00000173153	ENSG00000244556	-0.0215	2.652e-13
ENSG00000141579	ENSG00000244556	0.0174	2.895e-13
ENSG00000105392	ENSG00000244556	0.0237	9.758e-13
ENSG00000204946	ENSG00000244560	0.2928	0
ENSG00000102878	ENSG00000244560	0.1016	1.684e-218
ENSG00000171163	ENSG00000244560	0.099	8.724e-86
ENSG00000099326	ENSG00000244560	0.0951	3.509e-79
ENSG00000250571	ENSG00000244560	0.0742	2.621e-45
ENSG00000198482	ENSG00000244560	-0.069	7.583e-45
ENSG00000156150	ENSG00000244560	0.0637	9.274e-41
ENSG00000102901	ENSG00000244560	0.0682	5.852e-38
ENSG00000073584	ENSG00000244560	0.0832	1.051e-35
ENSG00000198176	ENSG00000244560	0.0521	4.918e-31
ENSG00000198807	ENSG00000244560	0.0326	1.272e-29
ENSG00000174197	ENSG00000244560	-0.0623	1.411e-29
ENSG00000198839	ENSG00000244560	0.0607	4.484e-29
ENSG00000095951	ENSG00000244560	0.0454	6.803e-29
ENSG00000205903	ENSG00000244560	0.0577	1.071e-25
ENSG00000268041	ENSG00000244560	0.0591	2.016e-24
ENSG00000167766	ENSG00000244560	0.0398	2.465e-23
ENSG00000176678	ENSG00000244560	-0.0301	9.962e-23
ENSG00000095574	ENSG00000244560	-0.0589	1.322e-22
ENSG00000105136	ENSG00000244560	0.0543	2.62e-22
ENSG00000124782	ENSG00000244560	0.0508	2.069e-21
ENSG00000197857	ENSG00000244560	-0.0485	2.788e-21
ENSG00000198816	ENSG00000244560	-0.0376	4.45e-21
ENSG00000196275	ENSG00000244560	0.0408	4.983e-21
ENSG00000182983	ENSG00000244560	0.028	1.094e-20
ENSG00000175213	ENSG00000244560	-0.0511	1.552e-20
ENSG00000220201	ENSG00000244560	0.0417	1.34e-19
ENSG00000198911	ENSG00000244560	-0.0383	4.396e-19
ENSG00000137504	ENSG00000244560	0.0453	6.612e-19
ENSG00000137265	ENSG00000244560	-0.0218	4.742e-18
ENSG00000179943	ENSG00000244560	-0.0535	8.489e-18
ENSG00000143190	ENSG00000244560	0.0471	8.532e-18
ENSG00000140382	ENSG00000244560	0.048	1.141e-17
ENSG00000138795	ENSG00000244560	0.0176	2.291e-17
ENSG00000133740	ENSG00000244560	-0.0356	2.831e-17
ENSG00000083828	ENSG00000244560	-0.0404	3.335e-17
ENSG00000177125	ENSG00000244560	-0.0428	8.017e-17
ENSG00000100644	ENSG00000244560	0.0305	1.018e-16
ENSG00000112182	ENSG00000244560	-0.0224	1.433e-16
ENSG00000124813	ENSG00000244560	0.019	1.574e-16
ENSG00000188994	ENSG00000244560	-0.0464	1.763e-16
ENSG00000225614	ENSG00000244560	-0.0194	1.969e-16
ENSG00000029993	ENSG00000244560	-0.0291	2.021e-16
ENSG00000011451	ENSG00000244560	-0.0512	2.096e-16
ENSG00000253831	ENSG00000244560	-0.0452	6.636e-16
ENSG00000008441	ENSG00000244560	0.021	7.371e-16
ENSG00000185811	ENSG00000244560	-0.0293	8.555e-16
ENSG00000221869	ENSG00000244560	-0.0198	1.033e-15
ENSG00000138380	ENSG00000244560	0.042	1.361e-15
ENSG00000172789	ENSG00000244560	0.0415	2.006e-15
ENSG00000105722	ENSG00000244560	-0.0397	2.788e-15
ENSG00000167562	ENSG00000244560	-0.0401	3.514e-15
ENSG00000165702	ENSG00000244560	0.0314	3.86e-15
ENSG00000160352	ENSG00000244560	0.0293	4.752e-15
ENSG00000170581	ENSG00000244560	0.0397	5.156e-15
ENSG00000177311	ENSG00000244560	-0.0273	6.512e-15
ENSG00000126804	ENSG00000244560	-0.0457	1.07e-14
ENSG00000177842	ENSG00000244560	-0.0356	1.286e-14
ENSG00000257446	ENSG00000244560	0.0434	1.436e-14
ENSG00000198393	ENSG00000244560	-0.0505	1.744e-14
ENSG00000213015	ENSG00000244560	0.0368	1.813e-14
ENSG00000178386	ENSG00000244560	-0.0331	1.86e-14
ENSG00000185129	ENSG00000244560	-0.0367	1.927e-14
ENSG00000185947	ENSG00000244560	-0.0381	3.013e-14
ENSG00000122386	ENSG00000244560	-0.0348	3.126e-14
ENSG00000176222	ENSG00000244560	0.03	4.313e-14
ENSG00000169957	ENSG00000244560	-0.042	5.774e-14
ENSG00000121417	ENSG00000244560	0.04	6.079e-14
ENSG00000161914	ENSG00000244560	-0.0448	8.242e-14
ENSG00000121454	ENSG00000244560	0.0264	1.116e-13
ENSG00000174963	ENSG00000244560	0.0408	1.255e-13
ENSG00000100219	ENSG00000244560	-0.0269	1.266e-13
ENSG00000019549	ENSG00000244560	-0.0193	2.171e-13
ENSG00000187801	ENSG00000244560	-0.0314	2.608e-13
ENSG00000135374	ENSG00000244560	0.0252	3.518e-13
ENSG00000133250	ENSG00000244560	0.0423	3.909e-13
ENSG00000121297	ENSG00000244560	0.0183	4.142e-13
ENSG00000186017	ENSG00000244560	-0.0405	4.487e-13
ENSG00000091831	ENSG00000244560	0.0156	8.422e-13
ENSG00000283516	ENSG00000244573	0.0343	1.845e-45
ENSG00000154727	ENSG00000244573	-0.02	1.162e-24
ENSG00000196812	ENSG00000244573	-0.0128	6.233e-20
ENSG00000163848	ENSG00000244573	0.0182	3.261e-17
ENSG00000198839	ENSG00000244573	0.0137	6.062e-17
ENSG00000128710	ENSG00000244573	-0.0139	2.126e-16
ENSG00000107859	ENSG00000244573	0.0176	2.923e-16
ENSG00000132010	ENSG00000244573	0.0093	6.531e-16
ENSG00000197123	ENSG00000244573	-0.0342	8.374e-16
ENSG00000135100	ENSG00000244573	0.0116	1.058e-15
ENSG00000215356	ENSG00000244582	0.1496	7.147e-41
ENSG00000178338	ENSG00000244582	0.0133	4.773e-33
ENSG00000171735	ENSG00000244582	0.0232	8.534e-20
ENSG00000182903	ENSG00000244582	-0.0241	1.939e-19
ENSG00000169740	ENSG00000244582	0.0202	2.491e-19
ENSG00000166454	ENSG00000244582	-0.0258	4.104e-17
ENSG00000198839	ENSG00000244582	0.0209	7.365e-14
ENSG00000075426	ENSG00000244582	-0.011	1.073e-13
ENSG00000181827	ENSG00000244582	0.0189	1.349e-13
ENSG00000213988	ENSG00000244585	0.0203	2.91e-103
ENSG00000161277	ENSG00000244585	-0.0183	8.597e-27
ENSG00000248483	ENSG00000244585	-0.0159	6.651e-19
ENSG00000167491	ENSG00000244585	0.0198	3.806e-18
ENSG00000068323	ENSG00000244585	-0.0159	4.642e-18
ENSG00000161642	ENSG00000244585	-0.0081	1.558e-16
ENSG00000164334	ENSG00000244585	0.0653	3.19e-16
ENSG00000205857	ENSG00000244585	0.0268	1.161e-15
ENSG00000171425	ENSG00000244585	0.014	1.283e-14
ENSG00000158711	ENSG00000244585	0.0149	1.598e-14
ENSG00000174306	ENSG00000244585	0.0123	3.911e-14
ENSG00000269404	ENSG00000244585	0.0087	4.121e-14
ENSG00000171163	ENSG00000244585	-0.0129	1.223e-13
ENSG00000092203	ENSG00000244585	-0.0186	2.01e-13
ENSG00000197714	ENSG00000244585	0.0096	3.192e-13
ENSG00000169155	ENSG00000244585	0.0142	4.039e-13
ENSG00000168269	ENSG00000244588	0.0311	2.271e-43
ENSG00000137273	ENSG00000244588	0.0177	3.608e-32
ENSG00000159263	ENSG00000244588	-0.0152	3.288e-31
ENSG00000083307	ENSG00000244588	-0.0209	6.307e-30
ENSG00000105497	ENSG00000244588	0.0219	4.773e-28
ENSG00000164299	ENSG00000244588	0.1166	3.038e-26
ENSG00000133250	ENSG00000244588	0.0302	1.175e-23
ENSG00000187098	ENSG00000244588	0.0131	3.185e-23
ENSG00000157657	ENSG00000244588	0.0138	1.606e-22
ENSG00000183733	ENSG00000244588	0.1064	3.314e-22
ENSG00000166454	ENSG00000244588	-0.0292	2.45e-21
ENSG00000159140	ENSG00000244588	-0.0345	3.247e-21
ENSG00000184058	ENSG00000244588	-0.0126	4.172e-21
ENSG00000136352	ENSG00000244588	-0.0154	9.696e-21
ENSG00000197343	ENSG00000244588	-0.0175	2.688e-20
ENSG00000180884	ENSG00000244588	0.0187	4.559e-20
ENSG00000106410	ENSG00000244588	0.0948	6.749e-20
ENSG00000164256	ENSG00000244588	0.0282	7.626e-20
ENSG00000088881	ENSG00000244588	0.0137	1.026e-19
ENSG00000142599	ENSG00000244588	0.0213	1.226e-19
ENSG00000114861	ENSG00000244588	-0.0154	2.132e-19
ENSG00000143355	ENSG00000244588	0.0133	5.839e-19
ENSG00000167785	ENSG00000244588	-0.0121	1.766e-18
ENSG00000019549	ENSG00000244588	-0.0118	3.388e-18
ENSG00000177494	ENSG00000244588	0.0109	9.984e-18
ENSG00000137309	ENSG00000244588	0.0158	1.067e-17
ENSG00000169594	ENSG00000244588	0.0111	1.523e-17
ENSG00000144747	ENSG00000244588	0.028	1.815e-17
intercept	ENSG00000244588	0.3537	4.436e-17
ENSG00000237452	ENSG00000244588	0.0375	4.681e-17
ENSG00000178860	ENSG00000244588	-0.0092	5.055e-17
ENSG00000186814	ENSG00000244588	0.0246	6.305e-17
ENSG00000198093	ENSG00000244588	0.0182	6.417e-17
ENSG00000106689	ENSG00000244588	-0.0124	1.488e-16
ENSG00000171606	ENSG00000244588	0.0212	2.754e-16
ENSG00000255009	ENSG00000244588	0.0884	4.904e-16
ENSG00000198597	ENSG00000244588	-0.0133	5.211e-16
ENSG00000187801	ENSG00000244588	0.0179	9.114e-16
ENSG00000198105	ENSG00000244588	0.014	1.033e-15
ENSG00000182759	ENSG00000244588	0.0148	2.244e-15
ENSG00000165512	ENSG00000244588	-0.0113	2.46e-15
ENSG00000275410	ENSG00000244588	0.0122	5.816e-15
ENSG00000103241	ENSG00000244588	0.011	8.515e-15
ENSG00000266265	ENSG00000244588	0.0265	1.065e-14
ENSG00000234284	ENSG00000244588	0.0174	1.076e-14
ENSG00000129194	ENSG00000244588	-0.0139	1.616e-14
ENSG00000123576	ENSG00000244588	0.0313	1.793e-14
ENSG00000164334	ENSG00000244588	0.0896	5.752e-14
ENSG00000171291	ENSG00000244588	-0.0137	7.885e-14
ENSG00000091831	ENSG00000244588	0.0084	8.008e-14
ENSG00000187987	ENSG00000244588	0.0181	8.44e-14
ENSG00000204304	ENSG00000244588	-0.0064	1.491e-13
ENSG00000125798	ENSG00000244588	0.0113	2.275e-13
ENSG00000165606	ENSG00000244588	-0.0187	5.475e-13
ENSG00000111206	ENSG00000244588	-0.0161	5.679e-13
ENSG00000170689	ENSG00000244588	0.0107	6.548e-13
ENSG00000213988	ENSG00000244593	0.0166	1.404e-75
ENSG00000163792	ENSG00000244593	0.0265	1.956e-50
ENSG00000128573	ENSG00000244593	0.0117	3.991e-46
ENSG00000223614	ENSG00000244593	0.0763	1.937e-36
ENSG00000165702	ENSG00000244593	-0.0151	8.553e-30
ENSG00000188171	ENSG00000244593	-0.0148	2.57e-29
ENSG00000204304	ENSG00000244593	-0.0061	3.926e-28
ENSG00000248483	ENSG00000244593	-0.0182	1.605e-26
ENSG00000196263	ENSG00000244593	-0.0161	1.175e-25
ENSG00000243678	ENSG00000244593	0.0161	2.4e-21
ENSG00000172000	ENSG00000244593	0.0115	9.436e-20
ENSG00000158055	ENSG00000244593	0.0092	1.023e-19
ENSG00000180479	ENSG00000244593	-0.0133	3.258e-19
ENSG00000089335	ENSG00000244593	0.0082	4.9e-18
ENSG00000255009	ENSG00000244593	0.0579	1.206e-16
ENSG00000185960	ENSG00000244593	0.0101	3.378e-15
ENSG00000217236	ENSG00000244593	0.0101	4.78e-15
ENSG00000169946	ENSG00000244593	-0.0072	1.007e-14
ENSG00000120963	ENSG00000244593	-0.0136	4.284e-14
ENSG00000163132	ENSG00000244593	-0.0057	4.524e-14
ENSG00000257315	ENSG00000244593	-0.0083	1.635e-13
ENSG00000270011	ENSG00000244593	-0.0095	2.036e-13
ENSG00000159915	ENSG00000244593	-0.0115	2.333e-13
ENSG00000177463	ENSG00000244593	-0.0156	3.68e-13
ENSG00000255009	ENSG00000244604	0.0847	4.444e-59
ENSG00000106410	ENSG00000244604	0.0551	1.573e-28
ENSG00000283463	ENSG00000244604	0.028	5.914e-25
ENSG00000189403	ENSG00000244604	-0.0145	1.375e-19
ENSG00000088247	ENSG00000244604	-0.0142	7.932e-17
ENSG00000163132	ENSG00000244604	0.0045	7.431e-16
ENSG00000205899	ENSG00000244604	0.0405	1.033e-14
ENSG00000260596	ENSG00000244604	-0.0129	9.452e-14
ENSG00000205922	ENSG00000244604	0.0064	1.586e-13
ENSG00000251192	ENSG00000244604	0.0101	8.808e-13
ENSG00000129654	ENSG00000244607	0.0678	5.06e-181
ENSG00000243660	ENSG00000244607	0.0818	3.967e-74
ENSG00000080298	ENSG00000244607	0.0441	1.746e-36
ENSG00000186496	ENSG00000244607	0.0554	3.659e-36
ENSG00000087903	ENSG00000244607	0.0374	5.861e-34
ENSG00000139445	ENSG00000244607	0.0462	1.445e-33
ENSG00000198039	ENSG00000244607	0.0465	3.306e-27
ENSG00000142528	ENSG00000244607	0.0451	3.356e-27
ENSG00000071564	ENSG00000244607	-0.0523	6.157e-27
ENSG00000114853	ENSG00000244607	0.0374	2.049e-26
ENSG00000143178	ENSG00000244607	0.0399	1.03e-25
ENSG00000149050	ENSG00000244607	0.0421	7.187e-23
ENSG00000125520	ENSG00000244607	-0.0384	1.219e-21
ENSG00000198914	ENSG00000244607	0.0252	1.665e-21
ENSG00000102034	ENSG00000244607	-0.0306	2.674e-21
ENSG00000100968	ENSG00000244607	-0.0198	1.352e-20
ENSG00000249709	ENSG00000244607	0.0389	4.198e-20
ENSG00000164651	ENSG00000244607	-0.0234	1.832e-19
ENSG00000101076	ENSG00000244607	0.0294	1.074e-18
ENSG00000117625	ENSG00000244607	-0.0478	2.727e-18
ENSG00000129173	ENSG00000244607	0.0292	5.955e-18
ENSG00000115163	ENSG00000244607	-0.0349	6.537e-18
ENSG00000173976	ENSG00000244607	0.0738	7.523e-18
ENSG00000179632	ENSG00000244607	-0.047	1.955e-17
ENSG00000010244	ENSG00000244607	0.059	6.073e-17
ENSG00000125740	ENSG00000244607	-0.0161	6.401e-17
ENSG00000185947	ENSG00000244607	0.0362	7.29e-16
ENSG00000157429	ENSG00000244607	0.0418	7.405e-16
ENSG00000105708	ENSG00000244607	-0.033	1.61e-15
ENSG00000100219	ENSG00000244607	-0.0255	4.073e-15
ENSG00000090447	ENSG00000244607	0.0369	7.633e-15
ENSG00000184828	ENSG00000244607	0.0188	1.011e-14
ENSG00000140044	ENSG00000244607	0.0201	2.483e-14
ENSG00000177125	ENSG00000244607	0.0349	3.381e-14
ENSG00000187098	ENSG00000244607	0.0173	3.678e-14
ENSG00000167085	ENSG00000244607	0.0438	4.189e-14
ENSG00000179528	ENSG00000244607	0.0273	4.307e-14
ENSG00000106052	ENSG00000244607	0.0416	8.119e-14
ENSG00000020633	ENSG00000244607	-0.0147	1.527e-13
ENSG00000005073	ENSG00000244607	0.023	2.199e-13
ENSG00000213928	ENSG00000244607	0.0259	3.355e-13
ENSG00000175279	ENSG00000244607	0.0314	3.761e-13
ENSG00000096401	ENSG00000244607	0.0452	4.755e-13
ENSG00000109906	ENSG00000244607	0.0168	4.846e-13
ENSG00000153048	ENSG00000244607	-0.0286	7.449e-13
ENSG00000128573	ENSG00000244615	0.0144	4.903e-61
ENSG00000204304	ENSG00000244615	-0.0098	1.219e-60
ENSG00000163132	ENSG00000244615	0.0117	9.557e-48
ENSG00000089335	ENSG00000244615	0.0139	2.891e-43
ENSG00000215356	ENSG00000244615	0.0843	4.504e-28
ENSG00000172000	ENSG00000244615	0.0146	2.16e-27
ENSG00000178338	ENSG00000244615	-0.0082	8.262e-27
ENSG00000213988	ENSG00000244615	-0.0097	4.23e-24
ENSG00000183072	ENSG00000244615	0.0091	1.045e-20
ENSG00000269699	ENSG00000244615	-0.0219	2.118e-19
ENSG00000196263	ENSG00000244615	-0.0147	2.601e-19
ENSG00000107187	ENSG00000244615	0.0245	3.852e-19
ENSG00000164334	ENSG00000244615	0.0725	5.995e-19
ENSG00000241149	ENSG00000244615	0.0507	6.172e-19
ENSG00000053254	ENSG00000244615	0.0122	3.1e-18
ENSG00000143032	ENSG00000244615	0.0197	5.118e-18
ENSG00000143614	ENSG00000244615	-0.0074	2.188e-17
ENSG00000128714	ENSG00000244615	0.0111	4.257e-17
ENSG00000137310	ENSG00000244615	0.0036	4.578e-17
ENSG00000165702	ENSG00000244615	-0.0118	6.616e-17
ENSG00000198093	ENSG00000244615	0.0124	7.272e-17
ENSG00000196247	ENSG00000244615	0.014	4.906e-16
ENSG00000006047	ENSG00000244615	0.0081	7.314e-16
ENSG00000150347	ENSG00000244615	-0.0075	4.223e-15
ENSG00000103495	ENSG00000244615	-0.015	1.296e-14
ENSG00000212993	ENSG00000244615	-0.0114	1.45e-14
ENSG00000150907	ENSG00000244615	0.0073	1.468e-14
ENSG00000163792	ENSG00000244615	0.0143	3.574e-14
ENSG00000170166	ENSG00000244615	0.0131	5.149e-14
ENSG00000164463	ENSG00000244615	-0.0135	1.122e-13
ENSG00000171532	ENSG00000244615	-0.0112	1.917e-13
ENSG00000169946	ENSG00000244615	-0.0073	2.115e-13
ENSG00000237440	ENSG00000244615	0.0105	7.315e-13
ENSG00000185022	ENSG00000244615	-0.0071	9.722e-13
ENSG00000059728	ENSG00000244617	0.0824	6.934e-104
ENSG00000179388	ENSG00000244617	0.0489	5.518e-78
ENSG00000171476	ENSG00000244617	0.0431	1.083e-72
ENSG00000125285	ENSG00000244617	0.0664	4.071e-69
ENSG00000137709	ENSG00000244617	0.0732	2.44e-67
ENSG00000113430	ENSG00000244617	0.0563	1.117e-62
ENSG00000107485	ENSG00000244617	0.0353	3.507e-47
ENSG00000084676	ENSG00000244617	0.079	2.043e-44
ENSG00000182983	ENSG00000244617	0.0472	2.309e-43
ENSG00000116819	ENSG00000244617	0.0642	2.804e-39
ENSG00000069667	ENSG00000244617	0.0392	1.428e-38
ENSG00000109101	ENSG00000244617	0.0752	3.249e-38
ENSG00000198146	ENSG00000244617	0.0802	5.541e-37
ENSG00000236609	ENSG00000244617	0.045	1.902e-36
ENSG00000130940	ENSG00000244617	0.0436	5.767e-36
ENSG00000185668	ENSG00000244617	0.0508	1.404e-34
ENSG00000111087	ENSG00000244617	0.0424	3.347e-34
ENSG00000163435	ENSG00000244617	-0.0347	3.398e-34
ENSG00000142700	ENSG00000244617	-0.0451	7.406e-34
ENSG00000123364	ENSG00000244617	0.0524	1.31e-32
ENSG00000172818	ENSG00000244617	0.0465	2.762e-30
ENSG00000083307	ENSG00000244617	-0.0462	2.908e-30
ENSG00000050344	ENSG00000244617	0.035	1.533e-29
ENSG00000010030	ENSG00000244617	0.0372	7.334e-29
ENSG00000124782	ENSG00000244617	-0.0663	1.109e-27
ENSG00000123405	ENSG00000244617	0.0345	3.056e-26
ENSG00000119138	ENSG00000244617	-0.0304	1.935e-25
ENSG00000134107	ENSG00000244617	-0.0301	2.157e-25
ENSG00000133740	ENSG00000244617	-0.0491	9.459e-25
ENSG00000116044	ENSG00000244617	0.0635	1.984e-24
ENSG00000142025	ENSG00000244617	0.1164	2.007e-24
ENSG00000127152	ENSG00000244617	0.0319	4.107e-24
ENSG00000196391	ENSG00000244617	-0.0603	9.614e-24
ENSG00000167395	ENSG00000244617	0.0714	1.076e-23
ENSG00000089116	ENSG00000244617	-0.0548	1.122e-23
ENSG00000074219	ENSG00000244617	-0.0354	1.347e-23
ENSG00000069011	ENSG00000244617	-0.0224	3.566e-23
ENSG00000064195	ENSG00000244617	0.0393	6.477e-22
ENSG00000172493	ENSG00000244617	0.0449	2.74e-21
ENSG00000112033	ENSG00000244617	0.0421	4.428e-21
ENSG00000105880	ENSG00000244617	0.0407	1.139e-20
ENSG00000171467	ENSG00000244617	-0.0514	1.303e-20
ENSG00000102901	ENSG00000244617	0.0559	1.517e-20
ENSG00000125952	ENSG00000244617	-0.0586	2.476e-20
ENSG00000122877	ENSG00000244617	-0.0249	5.527e-20
ENSG00000173917	ENSG00000244617	-0.0283	7.223e-20
ENSG00000130338	ENSG00000244617	0.0486	8.447e-20
ENSG00000204103	ENSG00000244617	-0.0212	1.09e-19
ENSG00000156150	ENSG00000244617	0.0488	1.803e-19
ENSG00000005436	ENSG00000244617	0.0564	1.903e-19
ENSG00000214336	ENSG00000244617	-0.0462	2.195e-19
ENSG00000129194	ENSG00000244617	0.0355	3.6e-19
ENSG00000115844	ENSG00000244617	-0.0383	5.553e-19
ENSG00000184895	ENSG00000244617	0.0761	8.534e-19
ENSG00000196453	ENSG00000244617	-0.059	9.543e-19
ENSG00000116016	ENSG00000244617	-0.0192	4.335e-18
ENSG00000152926	ENSG00000244617	0.0312	5.203e-18
ENSG00000079432	ENSG00000244617	-0.058	5.888e-18
ENSG00000043039	ENSG00000244617	0.0282	7.201e-18
ENSG00000118495	ENSG00000244617	0.0214	8.309e-18
ENSG00000092203	ENSG00000244617	0.0712	9.019e-18
ENSG00000177125	ENSG00000244617	0.0501	9.604e-18
ENSG00000165495	ENSG00000244617	0.0264	9.882e-18
ENSG00000164048	ENSG00000244617	0.0398	6.015e-17
ENSG00000215271	ENSG00000244617	-0.0459	8.756e-17
ENSG00000163064	ENSG00000244617	0.0286	9.702e-17
ENSG00000186496	ENSG00000244617	0.0464	1.061e-16
ENSG00000198807	ENSG00000244617	-0.0271	1.229e-16
ENSG00000197372	ENSG00000244617	0.0503	1.665e-16
ENSG00000135374	ENSG00000244617	0.0323	2.167e-16
ENSG00000166268	ENSG00000244617	0.038	3.438e-16
intercept	ENSG00000244617	-0.7487	5.635e-16
ENSG00000178935	ENSG00000244617	-0.0449	7.582e-16
ENSG00000057657	ENSG00000244617	0.0217	8.654e-16
ENSG00000171940	ENSG00000244617	-0.0376	1.194e-15
ENSG00000126003	ENSG00000244617	-0.0415	1.505e-15
ENSG00000005102	ENSG00000244617	0.0256	1.634e-15
ENSG00000103449	ENSG00000244617	-0.022	1.736e-15
ENSG00000144655	ENSG00000244617	0.0335	1.746e-15
ENSG00000167491	ENSG00000244617	0.0591	2.199e-15
ENSG00000104447	ENSG00000244617	-0.0206	2.864e-15
ENSG00000137504	ENSG00000244617	-0.0456	3.478e-15
ENSG00000162664	ENSG00000244617	-0.0519	3.656e-15
ENSG00000167157	ENSG00000244617	0.0268	5.9e-15
ENSG00000149948	ENSG00000244617	0.0196	6.245e-15
ENSG00000101190	ENSG00000244617	0.0389	8.77e-15
ENSG00000137492	ENSG00000244617	-0.048	1.544e-14
ENSG00000106689	ENSG00000244617	0.0252	2.208e-14
ENSG00000214534	ENSG00000244617	0.0719	2.544e-14
ENSG00000165030	ENSG00000244617	0.0272	2.836e-14
ENSG00000030419	ENSG00000244617	-0.0208	4.118e-14
ENSG00000189190	ENSG00000244617	-0.0328	5.875e-14
ENSG00000196132	ENSG00000244617	0.04	6.215e-14
ENSG00000204304	ENSG00000244617	0.0143	6.693e-14
ENSG00000187140	ENSG00000244617	0.0344	6.927e-14
ENSG00000159263	ENSG00000244617	-0.0215	7.036e-14
ENSG00000124920	ENSG00000244617	0.0191	8.575e-14
ENSG00000229809	ENSG00000244617	0.0445	9.795e-14
ENSG00000214189	ENSG00000244617	0.0314	1.095e-13
ENSG00000233608	ENSG00000244617	0.0251	1.207e-13
ENSG00000113916	ENSG00000244617	0.0227	1.61e-13
ENSG00000213015	ENSG00000244617	-0.0399	2.37e-13
ENSG00000144355	ENSG00000244617	0.0283	2.853e-13
ENSG00000131848	ENSG00000244617	0.0383	3.753e-13
ENSG00000130856	ENSG00000244617	-0.0474	3.856e-13
ENSG00000148737	ENSG00000244617	-0.0271	4.369e-13
ENSG00000150051	ENSG00000244617	0.0201	4.577e-13
ENSG00000188290	ENSG00000244617	0.0204	4.933e-13
ENSG00000105722	ENSG00000244617	0.0413	5.045e-13
ENSG00000125826	ENSG00000244617	0.0419	5.457e-13
ENSG00000077092	ENSG00000244617	-0.0197	6.876e-13
ENSG00000116560	ENSG00000244617	0.0538	7.169e-13
ENSG00000127337	ENSG00000244617	-0.0387	9.983e-13
ENSG00000106410	ENSG00000244623	0.0847	8.659e-77
ENSG00000164334	ENSG00000244623	0.0797	4.184e-52
ENSG00000274529	ENSG00000244623	0.0468	3.292e-35
ENSG00000183733	ENSG00000244623	0.0547	7.681e-30
ENSG00000255009	ENSG00000244623	0.0524	7.531e-28
ENSG00000119608	ENSG00000244623	0.0143	3.118e-26
ENSG00000025156	ENSG00000244623	0.0127	4.933e-26
ENSG00000188909	ENSG00000244623	0.0455	6.304e-24
ENSG00000223547	ENSG00000244623	-0.0086	2.262e-22
ENSG00000118260	ENSG00000244623	0.0151	2.744e-22
ENSG00000185177	ENSG00000244623	-0.0343	1.778e-20
ENSG00000185002	ENSG00000244623	0.0113	2.478e-20
ENSG00000168286	ENSG00000244623	-0.012	2.802e-20
ENSG00000166268	ENSG00000244623	0.0084	1.535e-19
ENSG00000164299	ENSG00000244623	0.0435	2.34e-19
ENSG00000283697	ENSG00000244623	-0.0246	2.828e-19
ENSG00000196417	ENSG00000244623	-0.0118	1.61e-18
ENSG00000171443	ENSG00000244623	-0.0107	2.804e-18
ENSG00000064835	ENSG00000244623	0.0206	8.303e-18
ENSG00000124827	ENSG00000244623	0.0218	1.639e-17
ENSG00000008197	ENSG00000244623	0.0181	8.465e-16
ENSG00000105866	ENSG00000244623	0.0087	9.392e-16
ENSG00000205143	ENSG00000244623	0.0135	1.488e-15
ENSG00000196460	ENSG00000244623	0.006	5.948e-15
ENSG00000106331	ENSG00000244623	0.0156	1.684e-14
ENSG00000131788	ENSG00000244623	0.0085	2.954e-14
ENSG00000234284	ENSG00000244623	-0.0075	3.265e-14
ENSG00000103343	ENSG00000244623	-0.0097	1.781e-13
ENSG00000166211	ENSG00000244623	0.0121	2.441e-13
ENSG00000198740	ENSG00000244623	-0.0084	6.758e-13
ENSG00000185022	ENSG00000244627	0.0332	7.734e-42
ENSG00000213988	ENSG00000244627	-0.0315	5.344e-41
ENSG00000164048	ENSG00000244627	0.0425	8.288e-32
ENSG00000175322	ENSG00000244627	0.0527	1.157e-31
ENSG00000128272	ENSG00000244627	0.0521	3.293e-31
ENSG00000148516	ENSG00000244627	0.0291	3.372e-31
ENSG00000159140	ENSG00000244627	0.0693	6.135e-30
ENSG00000079432	ENSG00000244627	-0.0577	1.706e-29
ENSG00000187801	ENSG00000244627	-0.041	2.721e-28
ENSG00000160062	ENSG00000244627	0.0469	4.426e-28
ENSG00000109381	ENSG00000244627	0.0606	9.385e-28
ENSG00000162714	ENSG00000244627	-0.0468	1.793e-27
ENSG00000029363	ENSG00000244627	-0.0667	6.973e-27
ENSG00000126456	ENSG00000244627	0.0562	1.557e-26
ENSG00000115355	ENSG00000244627	0.0348	1.674e-26
ENSG00000248483	ENSG00000244627	0.047	5.124e-26
ENSG00000185513	ENSG00000244627	0.0367	2.275e-25
ENSG00000103460	ENSG00000244627	-0.025	4.475e-25
ENSG00000178573	ENSG00000244627	0.0173	7.375e-25
ENSG00000100281	ENSG00000244627	0.0546	2.23e-24
ENSG00000198556	ENSG00000244627	0.046	1.788e-23
ENSG00000105722	ENSG00000244627	0.0434	2.001e-23
ENSG00000185252	ENSG00000244627	0.045	2.867e-23
ENSG00000147596	ENSG00000244627	0.0558	3.196e-23
ENSG00000148737	ENSG00000244627	-0.0278	1.737e-22
ENSG00000137185	ENSG00000244627	0.0389	3.785e-22
ENSG00000168610	ENSG00000244627	0.0405	4.285e-22
ENSG00000175395	ENSG00000244627	-0.0384	1.885e-21
ENSG00000162992	ENSG00000244627	-0.0303	7.395e-21
ENSG00000112561	ENSG00000244627	0.0282	1.026e-20
ENSG00000198081	ENSG00000244627	-0.047	1.424e-20
ENSG00000177732	ENSG00000244627	0.0336	8.588e-20
ENSG00000109685	ENSG00000244627	-0.0474	1.864e-19
ENSG00000197647	ENSG00000244627	0.0357	2.953e-19
ENSG00000102554	ENSG00000244627	0.0188	3.69e-19
ENSG00000124813	ENSG00000244627	0.0177	6.786e-19
ENSG00000174796	ENSG00000244627	0.0486	1.105e-18
ENSG00000251247	ENSG00000244627	0.0406	1.13e-18
ENSG00000131061	ENSG00000244627	-0.0385	2.05e-18
ENSG00000179588	ENSG00000244627	0.028	1.031e-17
ENSG00000223547	ENSG00000244627	-0.0287	1.508e-17
ENSG00000175787	ENSG00000244627	0.0389	5.713e-17
ENSG00000102034	ENSG00000244627	-0.026	7.775e-17
ENSG00000124191	ENSG00000244627	0.016	7.775e-17
ENSG00000116833	ENSG00000244627	-0.018	9.695e-17
ENSG00000186814	ENSG00000244627	0.0408	9.975e-17
ENSG00000184481	ENSG00000244627	0.029	1.214e-16
ENSG00000168916	ENSG00000244627	0.0167	2.579e-16
ENSG00000116793	ENSG00000244627	0.0299	2.914e-16
ENSG00000072310	ENSG00000244627	-0.0219	3.351e-16
ENSG00000171940	ENSG00000244627	0.0291	4.203e-16
ENSG00000141956	ENSG00000244627	-0.0341	1.229e-15
ENSG00000048405	ENSG00000244627	0.0419	1.304e-15
ENSG00000151379	ENSG00000244627	0.1128	1.457e-15
ENSG00000174428	ENSG00000244627	0.0318	1.765e-15
ENSG00000169740	ENSG00000244627	-0.0299	2.482e-15
ENSG00000120963	ENSG00000244627	0.0369	3.529e-15
ENSG00000171786	ENSG00000244627	0.0348	4.134e-15
ENSG00000119866	ENSG00000244627	0.0174	4.352e-15
ENSG00000187079	ENSG00000244627	0.0226	4.896e-15
ENSG00000153048	ENSG00000244627	0.03	7.165e-15
ENSG00000197714	ENSG00000244627	0.0255	7.853e-15
ENSG00000101544	ENSG00000244627	-0.0336	1.547e-14
ENSG00000189144	ENSG00000244627	0.0334	1.697e-14
ENSG00000177599	ENSG00000244627	-0.0352	1.785e-14
ENSG00000100105	ENSG00000244627	0.0365	1.915e-14
ENSG00000182158	ENSG00000244627	0.0243	2.557e-14
ENSG00000113916	ENSG00000244627	0.0178	2.98e-14
ENSG00000175387	ENSG00000244627	-0.0486	3.046e-14
ENSG00000147789	ENSG00000244627	-0.0469	3.869e-14
ENSG00000167085	ENSG00000244627	-0.0422	4.955e-14
ENSG00000170608	ENSG00000244627	-0.0262	5.042e-14
ENSG00000129534	ENSG00000244627	0.0324	6.243e-14
ENSG00000174197	ENSG00000244627	-0.0356	7.824e-14
ENSG00000132846	ENSG00000244627	-0.022	1.007e-13
ENSG00000186951	ENSG00000244627	0.0279	1.319e-13
ENSG00000174332	ENSG00000244627	0.0236	1.962e-13
ENSG00000180787	ENSG00000244627	-0.0188	2.062e-13
ENSG00000106948	ENSG00000244627	-0.0228	2.243e-13
ENSG00000198911	ENSG00000244627	0.0271	2.761e-13
ENSG00000170949	ENSG00000244627	-0.0288	2.956e-13
ENSG00000196843	ENSG00000244627	0.0209	2.979e-13
ENSG00000213015	ENSG00000244627	0.0301	4.041e-13
ENSG00000136931	ENSG00000244627	-0.0292	4.11e-13
ENSG00000008196	ENSG00000244627	-0.016	4.428e-13
ENSG00000142611	ENSG00000244627	0.0159	5.875e-13
ENSG00000127081	ENSG00000244627	-0.0306	6.202e-13
ENSG00000144655	ENSG00000244627	-0.023	7.459e-13
ENSG00000152284	ENSG00000244627	0.0187	7.751e-13
ENSG00000126561	ENSG00000244627	-0.0174	8.54e-13
ENSG00000147601	ENSG00000244627	0.0346	9.383e-13
ENSG00000081059	ENSG00000244627	-0.0153	9.673e-13
ENSG00000147117	ENSG00000244668	0.0297	2.368e-32
ENSG00000176009	ENSG00000244668	0.0746	2.279e-31
ENSG00000174586	ENSG00000244668	0.0196	7.982e-28
ENSG00000196381	ENSG00000244668	0.0197	8.462e-26
ENSG00000111145	ENSG00000244668	0.0148	9.432e-25
ENSG00000116793	ENSG00000244668	0.0177	6.5e-24
ENSG00000129654	ENSG00000244668	0.0106	1.878e-22
ENSG00000066136	ENSG00000244668	-0.0261	6.922e-22
ENSG00000132010	ENSG00000244668	0.015	1.874e-21
ENSG00000260596	ENSG00000244668	0.0273	3.935e-21
ENSG00000126351	ENSG00000244668	0.016	4.112e-21
ENSG00000186496	ENSG00000244668	0.0186	1.024e-19
ENSG00000242852	ENSG00000244668	0.0105	2.096e-18
ENSG00000196946	ENSG00000244668	0.04	5.203e-18
ENSG00000186766	ENSG00000244668	0.0237	6.656e-18
ENSG00000152467	ENSG00000244668	0.0209	8.063e-18
ENSG00000197008	ENSG00000244668	-0.018	3.794e-17
ENSG00000213928	ENSG00000244668	0.0138	5.618e-17
ENSG00000118513	ENSG00000244668	0.0091	1.884e-16
ENSG00000166529	ENSG00000244668	0.0177	3.1e-16
ENSG00000180357	ENSG00000244668	0.0184	4.849e-16
ENSG00000055609	ENSG00000244668	-0.0199	7.133e-16
ENSG00000142528	ENSG00000244668	0.0155	9.051e-16
ENSG00000172000	ENSG00000244668	-0.0124	3.631e-15
ENSG00000243678	ENSG00000244668	-0.0165	7.256e-15
ENSG00000139613	ENSG00000244668	-0.0204	1.233e-14
ENSG00000096401	ENSG00000244668	-0.0223	1.389e-14
ENSG00000141956	ENSG00000244668	0.0155	3.266e-14
ENSG00000168310	ENSG00000244668	0.0159	4.688e-14
ENSG00000236609	ENSG00000244668	0.0098	6.133e-14
ENSG00000141510	ENSG00000244668	-0.009	6.816e-14
ENSG00000115966	ENSG00000244668	0.0207	1.002e-13
ENSG00000153896	ENSG00000244668	0.0162	1.051e-13
ENSG00000064218	ENSG00000244668	0.0156	1.223e-13
ENSG00000143578	ENSG00000244668	0.0136	1.231e-13
ENSG00000142065	ENSG00000244668	-0.0174	2.542e-13
ENSG00000151623	ENSG00000244668	-0.008	2.739e-13
ENSG00000144852	ENSG00000244668	0.0133	2.963e-13
ENSG00000215356	ENSG00000244674	0.0405	2.436e-21
ENSG00000164334	ENSG00000244674	0.0422	1.445e-20
ENSG00000241149	ENSG00000244674	0.0291	5.478e-20
ENSG00000255009	ENSG00000244674	0.0319	1.491e-14
ENSG00000151322	ENSG00000244674	0.0055	1.834e-14
ENSG00000186766	ENSG00000244674	0.01	2.362e-14
ENSG00000261787	ENSG00000244674	0.0075	9.429e-14
ENSG00000122180	ENSG00000244681	0.305	0
ENSG00000137270	ENSG00000244681	0.3003	0
ENSG00000129152	ENSG00000244681	-0.1909	2.007e-192
ENSG00000148143	ENSG00000244681	0.0733	2.099e-178
ENSG00000163132	ENSG00000244681	0.0603	1.516e-171
ENSG00000136535	ENSG00000244681	0.1117	3.565e-132
ENSG00000229809	ENSG00000244681	0.1219	1.76e-131
ENSG00000170370	ENSG00000244681	0.0637	2.07e-111
ENSG00000258405	ENSG00000244681	0.0695	3.767e-61
ENSG00000111049	ENSG00000244681	0.1262	6.309e-57
ENSG00000111046	ENSG00000244681	-0.1066	4.194e-50
ENSG00000160961	ENSG00000244681	0.0762	1.031e-47
ENSG00000069011	ENSG00000244681	0.0259	8.378e-43
ENSG00000185960	ENSG00000244681	0.0499	3.639e-42
ENSG00000092203	ENSG00000244681	0.0926	6.692e-41
ENSG00000189164	ENSG00000244681	0.0737	2.34e-35
ENSG00000178338	ENSG00000244681	0.0242	2.127e-32
ENSG00000020633	ENSG00000244681	0.0249	4.724e-32
ENSG00000214575	ENSG00000244681	0.0306	1.702e-31
ENSG00000163884	ENSG00000244681	0.0248	1.026e-27
ENSG00000133250	ENSG00000244681	0.0563	1.832e-24
ENSG00000273274	ENSG00000244681	0.0512	4.366e-24
ENSG00000203989	ENSG00000244681	0.046	2.47e-21
ENSG00000172000	ENSG00000244681	-0.034	3.61e-21
ENSG00000198911	ENSG00000244681	-0.0384	3.807e-21
ENSG00000100625	ENSG00000244681	-0.0325	4.927e-21
ENSG00000198740	ENSG00000244681	0.0448	5.287e-20
ENSG00000187792	ENSG00000244681	0.0475	1.039e-19
ENSG00000087510	ENSG00000244681	0.0208	2.53e-19
ENSG00000196092	ENSG00000244681	0.0225	2.604e-19
ENSG00000181722	ENSG00000244681	0.0268	4.098e-19
ENSG00000069667	ENSG00000244681	0.0218	4.393e-18
ENSG00000131721	ENSG00000244681	-0.0381	1.787e-17
ENSG00000116132	ENSG00000244681	-0.017	6.837e-17
ENSG00000138083	ENSG00000244681	0.0234	1.518e-16
ENSG00000136630	ENSG00000244681	-0.0211	3.215e-16
ENSG00000148200	ENSG00000244681	-0.027	7.071e-16
ENSG00000172789	ENSG00000244681	-0.0397	1.104e-15
ENSG00000103495	ENSG00000244681	0.0409	4.041e-15
ENSG00000213988	ENSG00000244681	-0.0201	4.967e-15
ENSG00000092607	ENSG00000244681	-0.0183	3.155e-14
ENSG00000122482	ENSG00000244681	0.0453	6.719e-14
ENSG00000198393	ENSG00000244681	0.0464	9.677e-14
ENSG00000004848	ENSG00000244681	-0.0253	1.158e-13
ENSG00000116560	ENSG00000244681	0.0457	2.587e-13
ENSG00000172273	ENSG00000244681	0.046	2.947e-13
ENSG00000101126	ENSG00000244681	0.0462	4.713e-13
ENSG00000106571	ENSG00000244681	-0.0185	4.935e-13
ENSG00000147118	ENSG00000244681	0.0326	5.019e-13
ENSG00000089335	ENSG00000244681	-0.0195	5.995e-13
ENSG00000100811	ENSG00000244681	-0.0523	6.098e-13
ENSG00000066336	ENSG00000244682	0.1469	1.864e-126
ENSG00000151650	ENSG00000244682	0.1427	1.136e-108
ENSG00000105967	ENSG00000244682	0.0737	6.957e-63
ENSG00000185650	ENSG00000244682	0.0656	4.246e-40
ENSG00000204103	ENSG00000244682	0.0464	5.027e-40
ENSG00000137265	ENSG00000244682	0.0568	6.382e-40
ENSG00000115956	ENSG00000244682	0.0616	4.371e-39
ENSG00000061455	ENSG00000244682	0.0759	2.594e-36
ENSG00000173068	ENSG00000244682	0.0535	1.507e-35
ENSG00000146592	ENSG00000244682	0.0409	1.611e-29
ENSG00000112033	ENSG00000244682	0.0752	3.285e-29
ENSG00000105610	ENSG00000244682	-0.0929	8.729e-29
ENSG00000124766	ENSG00000244682	-0.0488	1.407e-27
ENSG00000079263	ENSG00000244682	0.0586	1.991e-27
ENSG00000197063	ENSG00000244682	-0.0832	5.718e-24
ENSG00000057935	ENSG00000244682	0.0885	5.917e-24
ENSG00000188313	ENSG00000244682	0.0566	2.143e-22
ENSG00000172818	ENSG00000244682	-0.0579	2.367e-21
ENSG00000170322	ENSG00000244682	-0.0903	2.109e-20
ENSG00000152804	ENSG00000244682	0.0381	1.855e-19
ENSG00000167840	ENSG00000244682	-0.0669	2.836e-19
ENSG00000116990	ENSG00000244682	0.0416	2.952e-19
ENSG00000025434	ENSG00000244682	0.0498	3.579e-19
ENSG00000059378	ENSG00000244682	0.0513	4.407e-19
ENSG00000124201	ENSG00000244682	-0.083	5.039e-19
ENSG00000171649	ENSG00000244682	0.0525	6.738e-19
ENSG00000253831	ENSG00000244682	-0.0846	7.466e-19
ENSG00000225614	ENSG00000244682	0.0354	1.431e-18
ENSG00000177045	ENSG00000244682	0.0653	2.843e-18
ENSG00000187987	ENSG00000244682	-0.0688	7.477e-18
ENSG00000140968	ENSG00000244682	0.0367	7.621e-18
ENSG00000078399	ENSG00000244682	-0.0453	1.195e-17
ENSG00000111269	ENSG00000244682	0.0687	2.877e-17
ENSG00000167085	ENSG00000244682	-0.0924	5.778e-17
ENSG00000105717	ENSG00000244682	-0.054	6.31e-17
ENSG00000125952	ENSG00000244682	0.0794	7.311e-17
ENSG00000116793	ENSG00000244682	-0.0599	1.101e-16
ENSG00000172493	ENSG00000244682	0.059	1.201e-16
ENSG00000178386	ENSG00000244682	0.0607	1.636e-16
ENSG00000122482	ENSG00000244682	0.0891	2.919e-16
ENSG00000188785	ENSG00000244682	0.0712	3.098e-16
ENSG00000119715	ENSG00000244682	0.0574	3.284e-16
ENSG00000152784	ENSG00000244682	0.0325	6.621e-16
ENSG00000166949	ENSG00000244682	-0.0398	7.24e-16
ENSG00000143067	ENSG00000244682	0.0456	8.208e-16
ENSG00000137834	ENSG00000244682	0.0394	9.822e-16
ENSG00000064961	ENSG00000244682	-0.0665	1.565e-15
ENSG00000160321	ENSG00000244682	0.0551	1.669e-15
ENSG00000172216	ENSG00000244682	0.0459	2.127e-15
ENSG00000253293	ENSG00000244682	0.0428	2.185e-15
ENSG00000081189	ENSG00000244682	0.0311	3.577e-15
ENSG00000111046	ENSG00000244682	0.1012	4.106e-15
ENSG00000081059	ENSG00000244682	-0.0332	4.149e-15
ENSG00000112182	ENSG00000244682	-0.0359	8.235e-15
ENSG00000132170	ENSG00000244682	-0.029	9.962e-15
ENSG00000140044	ENSG00000244682	0.0389	1.078e-14
ENSG00000189299	ENSG00000244682	-0.0963	1.529e-14
ENSG00000152926	ENSG00000244682	0.0414	2.057e-14
ENSG00000092067	ENSG00000244682	-0.0502	2.064e-14
ENSG00000186918	ENSG00000244682	0.0459	3.824e-14
ENSG00000138738	ENSG00000244682	-0.0446	4.057e-14
ENSG00000177426	ENSG00000244682	-0.0502	4.883e-14
ENSG00000160113	ENSG00000244682	0.0549	5.889e-14
ENSG00000184677	ENSG00000244682	0.0708	5.911e-14
ENSG00000118922	ENSG00000244682	-0.0379	6.911e-14
ENSG00000163435	ENSG00000244682	0.0319	7.747e-14
ENSG00000127152	ENSG00000244682	-0.0351	1.114e-13
ENSG00000150907	ENSG00000244682	-0.0341	1.269e-13
ENSG00000111049	ENSG00000244682	-0.1057	1.332e-13
ENSG00000167377	ENSG00000244682	0.0642	1.541e-13
ENSG00000245848	ENSG00000244682	-0.0325	2.097e-13
ENSG00000274349	ENSG00000244682	0.0482	5.371e-13
ENSG00000189180	ENSG00000244682	0.0729	5.411e-13
ENSG00000118707	ENSG00000244682	-0.0526	5.674e-13
ENSG00000176083	ENSG00000244682	0.0401	6.707e-13
ENSG00000126003	ENSG00000244687	0.0804	1.014e-143
ENSG00000101126	ENSG00000244687	0.1101	1.934e-124
ENSG00000124201	ENSG00000244687	0.0833	4.146e-109
ENSG00000171735	ENSG00000244687	0.0662	5.176e-84
ENSG00000009307	ENSG00000244687	0.0919	8.286e-84
ENSG00000125952	ENSG00000244687	0.0707	6.795e-76
ENSG00000189403	ENSG00000244687	0.0775	2.022e-68
ENSG00000078246	ENSG00000244687	0.0555	3.596e-64
ENSG00000168310	ENSG00000244687	0.0577	6.037e-61
intercept	ENSG00000244687	0.9024	1.392e-58
ENSG00000101057	ENSG00000244687	0.0369	4.399e-57
ENSG00000147601	ENSG00000244687	0.061	1.664e-56
ENSG00000106052	ENSG00000244687	0.067	2.017e-55
ENSG00000117625	ENSG00000244687	0.0641	1.883e-52
ENSG00000198026	ENSG00000244687	0.0663	1.129e-49
ENSG00000198176	ENSG00000244687	0.0447	1.664e-47
ENSG00000169136	ENSG00000244687	0.0263	5.898e-47
ENSG00000148337	ENSG00000244687	0.0615	3.492e-45
ENSG00000128272	ENSG00000244687	0.0489	5.388e-43
ENSG00000185591	ENSG00000244687	-0.0605	3.299e-41
ENSG00000132604	ENSG00000244687	0.0608	8.351e-41
ENSG00000197114	ENSG00000244687	0.0485	9.787e-41
ENSG00000257591	ENSG00000244687	0.0407	1.752e-39
ENSG00000158711	ENSG00000244687	0.0502	4.557e-39
ENSG00000198839	ENSG00000244687	0.046	4.504e-35
ENSG00000175387	ENSG00000244687	-0.0619	4.957e-34
ENSG00000095794	ENSG00000244687	0.0313	5.24e-33
ENSG00000182158	ENSG00000244687	0.03	1.608e-32
ENSG00000169740	ENSG00000244687	-0.0352	1.002e-31
ENSG00000166860	ENSG00000244687	0.0444	6.568e-31
ENSG00000033800	ENSG00000244687	0.0524	1.118e-30
ENSG00000116731	ENSG00000244687	0.0443	3.867e-30
ENSG00000092203	ENSG00000244687	0.0553	2.795e-28
ENSG00000110693	ENSG00000244687	0.0193	7.625e-28
ENSG00000114126	ENSG00000244687	0.0338	2.145e-27
ENSG00000129194	ENSG00000244687	0.026	2.185e-27
ENSG00000089486	ENSG00000244687	0.0167	3.333e-27
ENSG00000113716	ENSG00000244687	-0.0403	3.26e-26
ENSG00000137504	ENSG00000244687	-0.0369	4.931e-26
ENSG00000185129	ENSG00000244687	0.0347	5.162e-26
ENSG00000142599	ENSG00000244687	-0.0327	7.333e-26
ENSG00000131788	ENSG00000244687	0.0355	8.883e-26
ENSG00000149136	ENSG00000244687	-0.0482	9.032e-26
ENSG00000196378	ENSG00000244687	-0.0366	1.478e-25
ENSG00000127152	ENSG00000244687	-0.0199	1.849e-25
ENSG00000105967	ENSG00000244687	-0.0184	3.184e-25
ENSG00000261221	ENSG00000244687	0.0434	3.96e-25
ENSG00000126351	ENSG00000244687	-0.029	6.818e-25
ENSG00000137309	ENSG00000244687	0.025	1.206e-24
ENSG00000171295	ENSG00000244687	0.0344	1.266e-24
ENSG00000156030	ENSG00000244687	0.0316	2.906e-24
ENSG00000109787	ENSG00000244687	0.0256	3.219e-24
ENSG00000175322	ENSG00000244687	0.0358	1.111e-23
ENSG00000186814	ENSG00000244687	0.0391	1.173e-23
ENSG00000104903	ENSG00000244687	0.025	4.657e-23
ENSG00000176542	ENSG00000244687	0.0374	1.931e-22
ENSG00000186416	ENSG00000244687	0.0356	2.003e-22
ENSG00000167182	ENSG00000244687	0.0416	2.205e-22
ENSG00000071564	ENSG00000244687	-0.0361	3.653e-22
ENSG00000197363	ENSG00000244687	0.0363	3.701e-22
ENSG00000196323	ENSG00000244687	0.038	4.949e-22
ENSG00000196843	ENSG00000244687	-0.0219	7.183e-22
ENSG00000168214	ENSG00000244687	0.0327	8.453e-22
ENSG00000173041	ENSG00000244687	-0.0257	1.693e-21
ENSG00000165606	ENSG00000244687	0.0327	2.282e-21
ENSG00000143373	ENSG00000244687	-0.0387	2.805e-21
ENSG00000181638	ENSG00000244687	0.0291	3.889e-21
ENSG00000111424	ENSG00000244687	-0.0168	7.479e-21
ENSG00000243943	ENSG00000244687	0.0225	9.137e-21
ENSG00000164104	ENSG00000244687	-0.0274	1.071e-20
ENSG00000108064	ENSG00000244687	-0.0411	1.084e-20
ENSG00000108788	ENSG00000244687	0.0421	1.115e-20
ENSG00000189067	ENSG00000244687	0.017	1.413e-20
ENSG00000186660	ENSG00000244687	0.0402	2.084e-20
ENSG00000140044	ENSG00000244687	-0.0186	4.814e-20
ENSG00000197372	ENSG00000244687	0.0337	5.323e-20
ENSG00000196652	ENSG00000244687	-0.0421	5.712e-20
ENSG00000167085	ENSG00000244687	0.0405	7.419e-20
ENSG00000121864	ENSG00000244687	-0.0398	1.018e-19
ENSG00000170653	ENSG00000244687	0.0374	1.218e-19
ENSG00000126804	ENSG00000244687	-0.0368	1.363e-19
ENSG00000197063	ENSG00000244687	-0.03	1.703e-19
ENSG00000059728	ENSG00000244687	-0.0207	1.76e-19
ENSG00000064490	ENSG00000244687	-0.0349	1.848e-19
ENSG00000140382	ENSG00000244687	0.0347	1.925e-19
ENSG00000160199	ENSG00000244687	0.0362	2.511e-19
ENSG00000167785	ENSG00000244687	-0.0164	2.742e-19
ENSG00000124216	ENSG00000244687	0.0171	3.401e-19
ENSG00000072310	ENSG00000244687	-0.019	5.457e-19
ENSG00000147124	ENSG00000244687	0.0311	9.241e-19
ENSG00000171425	ENSG00000244687	0.0319	1.01e-18
ENSG00000171606	ENSG00000244687	-0.0303	1.12e-18
ENSG00000131061	ENSG00000244687	0.0303	3.989e-18
ENSG00000131196	ENSG00000244687	-0.0163	4.569e-18
ENSG00000198040	ENSG00000244687	0.0317	7.878e-18
ENSG00000116044	ENSG00000244687	-0.0323	9.054e-18
ENSG00000174306	ENSG00000244687	0.0276	9.714e-18
ENSG00000160113	ENSG00000244687	-0.0251	1.439e-17
ENSG00000103460	ENSG00000244687	0.0164	1.564e-17
ENSG00000072364	ENSG00000244687	-0.0375	1.805e-17
ENSG00000213015	ENSG00000244687	0.0279	2.082e-17
ENSG00000070476	ENSG00000244687	-0.0329	2.24e-17
ENSG00000112182	ENSG00000244687	-0.0157	3.386e-17
ENSG00000102974	ENSG00000244687	-0.0393	3.938e-17
ENSG00000154655	ENSG00000244687	-0.0168	6.991e-17
ENSG00000196275	ENSG00000244687	-0.0248	7.329e-17
ENSG00000140836	ENSG00000244687	-0.0142	8.143e-17
ENSG00000064961	ENSG00000244687	-0.028	8.31e-17
ENSG00000081059	ENSG00000244687	0.0141	9.155e-17
ENSG00000020256	ENSG00000244687	0.0324	9.245e-17
ENSG00000060138	ENSG00000244687	0.0163	9.265e-17
ENSG00000071655	ENSG00000244687	0.0326	9.916e-17
ENSG00000198093	ENSG00000244687	-0.024	1.067e-16
ENSG00000073584	ENSG00000244687	0.0379	1.19e-16
ENSG00000128713	ENSG00000244687	-0.0375	1.481e-16
ENSG00000179922	ENSG00000244687	-0.0314	1.967e-16
ENSG00000198556	ENSG00000244687	0.03	2.022e-16
ENSG00000143578	ENSG00000244687	-0.025	2.15e-16
ENSG00000126456	ENSG00000244687	0.0344	2.175e-16
ENSG00000130684	ENSG00000244687	0.0296	2.485e-16
ENSG00000128710	ENSG00000244687	0.0313	2.659e-16
ENSG00000162599	ENSG00000244687	0.0155	2.747e-16
ENSG00000105419	ENSG00000244687	0.0163	2.844e-16
ENSG00000077150	ENSG00000244687	0.0253	3.989e-16
ENSG00000141646	ENSG00000244687	-0.0245	4.101e-16
ENSG00000198911	ENSG00000244687	0.0239	4.637e-16
ENSG00000107485	ENSG00000244687	0.012	5.173e-16
ENSG00000167967	ENSG00000244687	-0.0344	5.524e-16
ENSG00000189180	ENSG00000244687	-0.0329	5.62e-16
ENSG00000197841	ENSG00000244687	-0.0301	6.558e-16
ENSG00000214029	ENSG00000244687	-0.034	9.325e-16
ENSG00000122592	ENSG00000244687	0.0179	9.903e-16
ENSG00000132024	ENSG00000244687	0.033	1.02e-15
ENSG00000277462	ENSG00000244687	-0.0247	1.745e-15
ENSG00000114853	ENSG00000244687	-0.0214	2.121e-15
ENSG00000168769	ENSG00000244687	0.0244	2.267e-15
ENSG00000093167	ENSG00000244687	0.0283	2.502e-15
ENSG00000181894	ENSG00000244687	0.0242	2.78e-15
ENSG00000197857	ENSG00000244687	0.0275	5.421e-15
ENSG00000125826	ENSG00000244687	-0.0275	5.436e-15
ENSG00000036549	ENSG00000244687	-0.0353	6.486e-15
ENSG00000113387	ENSG00000244687	0.0285	1.002e-14
ENSG00000169689	ENSG00000244687	-0.0261	1.082e-14
ENSG00000132846	ENSG00000244687	0.0181	1.104e-14
ENSG00000111269	ENSG00000244687	0.0253	1.233e-14
ENSG00000129911	ENSG00000244687	0.0274	1.254e-14
ENSG00000174738	ENSG00000244687	0.022	1.437e-14
ENSG00000187079	ENSG00000244687	0.0175	1.873e-14
ENSG00000185252	ENSG00000244687	-0.0275	1.878e-14
ENSG00000153207	ENSG00000244687	-0.0302	1.915e-14
ENSG00000198182	ENSG00000244687	-0.0225	1.979e-14
ENSG00000236287	ENSG00000244687	0.031	2.737e-14
ENSG00000196700	ENSG00000244687	0.0205	2.929e-14
ENSG00000186790	ENSG00000244687	0.033	3.559e-14
ENSG00000131127	ENSG00000244687	0.0202	3.611e-14
ENSG00000114315	ENSG00000244687	0.0119	5.854e-14
ENSG00000143390	ENSG00000244687	-0.0263	6.142e-14
ENSG00000129028	ENSG00000244687	-0.0244	6.301e-14
ENSG00000171223	ENSG00000244687	-0.0166	6.76e-14
ENSG00000168826	ENSG00000244687	-0.0274	8.559e-14
ENSG00000118217	ENSG00000244687	-0.0293	9.009e-14
ENSG00000133250	ENSG00000244687	0.0298	9.089e-14
ENSG00000105698	ENSG00000244687	-0.0294	9.598e-14
ENSG00000083817	ENSG00000244687	0.0269	1.039e-13
ENSG00000197576	ENSG00000244687	0.0218	1.171e-13
ENSG00000125482	ENSG00000244687	0.0318	1.192e-13
ENSG00000079432	ENSG00000244687	-0.03	1.419e-13
ENSG00000163497	ENSG00000244687	-0.0226	1.678e-13
ENSG00000181896	ENSG00000244687	0.0292	1.749e-13
ENSG00000171940	ENSG00000244687	0.0209	1.774e-13
ENSG00000173480	ENSG00000244687	-0.0265	2.364e-13
ENSG00000114861	ENSG00000244687	0.0167	2.436e-13
ENSG00000120690	ENSG00000244687	-0.0216	2.61e-13
ENSG00000196152	ENSG00000244687	-0.0241	2.916e-13
ENSG00000214652	ENSG00000244687	-0.0248	3.741e-13
ENSG00000122515	ENSG00000244687	-0.0258	3.956e-13
ENSG00000101096	ENSG00000244687	0.0113	4.575e-13
ENSG00000150907	ENSG00000244687	0.0134	4.79e-13
ENSG00000196498	ENSG00000244687	-0.0242	5.091e-13
ENSG00000176946	ENSG00000244687	-0.0286	5.092e-13
ENSG00000006047	ENSG00000244687	0.0141	5.522e-13
ENSG00000196705	ENSG00000244687	-0.0295	6.487e-13
ENSG00000198300	ENSG00000244687	0.0108	6.593e-13
ENSG00000083838	ENSG00000244687	0.0265	6.969e-13
ENSG00000088876	ENSG00000244687	0.0261	7.035e-13
ENSG00000185669	ENSG00000244687	0.0182	7.496e-13
ENSG00000115956	ENSG00000244687	-0.0136	7.547e-13
ENSG00000230797	ENSG00000244687	-0.021	9.055e-13
ENSG00000082641	ENSG00000244687	-0.0234	9.585e-13
ENSG00000064933	ENSG00000244687	0.0297	9.819e-13
ENSG00000274529	ENSG00000244691	0.0613	1.793e-31
ENSG00000197714	ENSG00000244691	0.0135	3.293e-29
ENSG00000213988	ENSG00000244691	0.0083	2.995e-22
ENSG00000141579	ENSG00000244691	0.0119	1.131e-20
ENSG00000213015	ENSG00000244691	-0.0136	2.483e-19
ENSG00000181220	ENSG00000244691	0.0153	1.406e-16
ENSG00000165588	ENSG00000244691	-0.0091	1.369e-15
ENSG00000083828	ENSG00000244691	0.012	2.619e-15
ENSG00000282757	ENSG00000244691	0.044	1.287e-14
ENSG00000215356	ENSG00000244691	0.0529	1.408e-14
ENSG00000159915	ENSG00000244691	0.0111	1.06e-13
ENSG00000196793	ENSG00000244693	0.0585	3.926e-23
ENSG00000197279	ENSG00000244693	0.0607	1.66e-20
ENSG00000117595	ENSG00000244693	0.038	3.072e-19
ENSG00000137871	ENSG00000244693	-0.0701	8.669e-17
ENSG00000121413	ENSG00000244693	-0.0409	1.194e-16
ENSG00000203326	ENSG00000244693	0.0572	1.459e-15
ENSG00000119725	ENSG00000244693	0.0847	2.877e-15
ENSG00000131914	ENSG00000244693	-0.0419	2.847e-14
ENSG00000074657	ENSG00000244693	0.037	5.672e-14
ENSG00000197385	ENSG00000244693	0.0461	4.843e-13
ENSG00000139515	ENSG00000244693	0.0548	7.156e-13
ENSG00000102349	ENSG00000244693	0.0366	8.646e-13
ENSG00000196152	ENSG00000244694	0.1377	1.335e-79
ENSG00000141510	ENSG00000244694	0.0719	1.453e-60
ENSG00000057657	ENSG00000244694	0.058	8.15e-59
ENSG00000180532	ENSG00000244694	0.1451	2.541e-54
ENSG00000103449	ENSG00000244694	0.0527	3.061e-46
ENSG00000165804	ENSG00000244694	0.0719	7.634e-41
ENSG00000111049	ENSG00000244694	0.1558	9.934e-35
ENSG00000137504	ENSG00000244694	-0.0934	9.345e-34
ENSG00000153779	ENSG00000244694	0.1953	1.516e-33
ENSG00000150907	ENSG00000244694	0.0492	2.487e-33
ENSG00000130684	ENSG00000244694	0.0945	2.008e-32
ENSG00000089486	ENSG00000244694	0.0389	3.949e-30
ENSG00000182158	ENSG00000244694	-0.061	7.259e-28
ENSG00000196793	ENSG00000244694	-0.0564	3.665e-27
ENSG00000176165	ENSG00000244694	-0.0413	7.323e-27
ENSG00000118526	ENSG00000244694	-0.0493	2.653e-26
ENSG00000179361	ENSG00000244694	-0.0636	3.213e-26
ENSG00000172201	ENSG00000244694	-0.035	3.671e-26
ENSG00000118217	ENSG00000244694	0.0917	4.195e-26
ENSG00000182983	ENSG00000244694	-0.0481	4.244e-26
ENSG00000179588	ENSG00000244694	0.0598	1.202e-25
ENSG00000165891	ENSG00000244694	0.0482	1.764e-25
ENSG00000112246	ENSG00000244694	0.0421	1.976e-24
ENSG00000060138	ENSG00000244694	0.0436	6.335e-24
ENSG00000275410	ENSG00000244694	-0.0457	1.577e-23
ENSG00000136826	ENSG00000244694	-0.034	3.059e-23
ENSG00000169955	ENSG00000244694	-0.0688	3.701e-23
ENSG00000181827	ENSG00000244694	0.0743	4.649e-23
ENSG00000163884	ENSG00000244694	-0.0356	9.224e-23
ENSG00000053254	ENSG00000244694	0.0587	1.08e-22
ENSG00000171469	ENSG00000244694	0.0825	1.495e-22
ENSG00000116017	ENSG00000244694	0.054	1.624e-22
ENSG00000120693	ENSG00000244694	0.0444	1.29e-21
ENSG00000138136	ENSG00000244694	0.0875	1.384e-21
ENSG00000182968	ENSG00000244694	0.0623	7.447e-21
ENSG00000261787	ENSG00000244694	-0.0728	7.955e-21
ENSG00000198131	ENSG00000244694	-0.0577	9.611e-21
ENSG00000112033	ENSG00000244694	-0.0546	4.111e-20
ENSG00000129028	ENSG00000244694	-0.0658	4.314e-20
ENSG00000143867	ENSG00000244694	0.0378	4.612e-20
ENSG00000136931	ENSG00000244694	0.0644	5.882e-20
ENSG00000136352	ENSG00000244694	0.0433	2.609e-19
ENSG00000176887	ENSG00000244694	0.0297	3.593e-19
ENSG00000171223	ENSG00000244694	-0.0435	5.573e-19
ENSG00000179632	ENSG00000244694	-0.0822	1.467e-18
ENSG00000144355	ENSG00000244694	0.0447	4.982e-18
ENSG00000152192	ENSG00000244694	-0.0341	1.531e-17
ENSG00000185630	ENSG00000244694	-0.0329	1.618e-17
ENSG00000102901	ENSG00000244694	-0.0682	1.661e-17
ENSG00000116833	ENSG00000244694	-0.0321	3.23e-17
ENSG00000167771	ENSG00000244694	-0.0437	3.861e-17
ENSG00000124613	ENSG00000244694	0.0472	4.418e-17
ENSG00000218891	ENSG00000244694	-0.0687	6.438e-17
ENSG00000186660	ENSG00000244694	0.0795	9.769e-17
ENSG00000175592	ENSG00000244694	0.0339	1.057e-16
ENSG00000137273	ENSG00000244694	-0.0362	1.456e-16
ENSG00000162624	ENSG00000244694	-0.047	1.497e-16
ENSG00000136944	ENSG00000244694	-0.0366	1.675e-16
ENSG00000134532	ENSG00000244694	0.0334	2.073e-16
ENSG00000197128	ENSG00000244694	0.0468	2.507e-16
ENSG00000227124	ENSG00000244694	-0.0388	3.675e-16
ENSG00000160685	ENSG00000244694	0.0569	5.721e-16
ENSG00000068305	ENSG00000244694	-0.0571	6.846e-16
ENSG00000128272	ENSG00000244694	0.0628	1.102e-15
ENSG00000137203	ENSG00000244694	-0.0272	1.243e-15
ENSG00000139154	ENSG00000244694	0.0634	2.26e-15
ENSG00000180626	ENSG00000244694	-0.049	2.507e-15
ENSG00000186564	ENSG00000244694	0.0458	2.928e-15
ENSG00000233757	ENSG00000244694	0.0639	3.597e-15
ENSG00000072736	ENSG00000244694	0.0662	4.114e-15
ENSG00000180884	ENSG00000244694	-0.0469	4.248e-15
ENSG00000119042	ENSG00000244694	0.0326	4.869e-15
ENSG00000179111	ENSG00000244694	-0.0449	5.971e-15
ENSG00000184635	ENSG00000244694	-0.0459	6.274e-15
ENSG00000076108	ENSG00000244694	-0.0733	6.53e-15
ENSG00000142528	ENSG00000244694	-0.0549	6.895e-15
ENSG00000052850	ENSG00000244694	-0.0346	8.361e-15
ENSG00000196092	ENSG00000244694	0.031	9.02e-15
ENSG00000197050	ENSG00000244694	-0.0593	9.078e-15
ENSG00000106852	ENSG00000244694	0.034	9.754e-15
ENSG00000005073	ENSG00000244694	0.0409	1.296e-14
ENSG00000181690	ENSG00000244694	0.0328	1.343e-14
ENSG00000105497	ENSG00000244694	-0.0441	3.677e-14
ENSG00000164749	ENSG00000244694	0.0394	4.117e-14
ENSG00000187772	ENSG00000244694	0.0305	5.619e-14
ENSG00000145908	ENSG00000244694	0.0268	5.871e-14
ENSG00000173545	ENSG00000244694	0.0628	6.732e-14
ENSG00000169136	ENSG00000244694	-0.0302	7.188e-14
ENSG00000137090	ENSG00000244694	0.0726	7.319e-14
ENSG00000197363	ENSG00000244694	0.0617	8.096e-14
ENSG00000005801	ENSG00000244694	0.0639	1.002e-13
ENSG00000127152	ENSG00000244694	-0.0312	1.024e-13
ENSG00000069667	ENSG00000244694	-0.0298	1.193e-13
ENSG00000139651	ENSG00000244694	-0.0663	1.351e-13
ENSG00000183434	ENSG00000244694	0.1264	1.732e-13
ENSG00000136997	ENSG00000244694	-0.0274	2.671e-13
ENSG00000168286	ENSG00000244694	0.0631	2.777e-13
ENSG00000102935	ENSG00000244694	0.0346	3.264e-13
ENSG00000151612	ENSG00000244694	-0.0354	3.862e-13
ENSG00000196724	ENSG00000244694	-0.042	4.972e-13
ENSG00000229809	ENSG00000244694	-0.0574	5.476e-13
ENSG00000109101	ENSG00000244694	-0.0558	5.636e-13
ENSG00000082641	ENSG00000244694	0.0519	7.437e-13
ENSG00000110693	ENSG00000244703	0.0089	1.22e-47
ENSG00000166211	ENSG00000244703	0.0212	6.986e-35
ENSG00000215356	ENSG00000244703	0.0606	1.003e-31
ENSG00000282757	ENSG00000244703	0.0473	2.816e-28
ENSG00000214029	ENSG00000244703	-0.0138	3.635e-21
ENSG00000283697	ENSG00000244703	0.0261	7.45e-20
ENSG00000127337	ENSG00000244703	0.0094	1.22e-16
ENSG00000197937	ENSG00000244703	-0.0085	2.541e-16
ENSG00000120068	ENSG00000244703	-0.0074	2.923e-16
ENSG00000118689	ENSG00000244703	0.008	4.059e-15
ENSG00000181220	ENSG00000244703	0.0109	6.503e-15
ENSG00000104903	ENSG00000244703	-0.0067	1.61e-14
ENSG00000164299	ENSG00000244703	0.0387	1.989e-14
ENSG00000161940	ENSG00000244703	0.0063	3.079e-14
ENSG00000132604	ENSG00000244703	0.0116	1.524e-13
ENSG00000165259	ENSG00000244703	-0.0059	2.33e-13
ENSG00000073861	ENSG00000244703	0.0062	2.764e-13
ENSG00000142065	ENSG00000244703	0.01	2.784e-13
ENSG00000180938	ENSG00000244703	0.0067	3.535e-13
ENSG00000174738	ENSG00000244703	-0.0072	4.37e-13
ENSG00000176371	ENSG00000244703	0.009	8.37e-13
ENSG00000213988	ENSG00000244705	0.0445	2.021e-218
ENSG00000248483	ENSG00000244705	-0.033	3.253e-35
ENSG00000141905	ENSG00000244705	0.0231	1.227e-27
ENSG00000074219	ENSG00000244705	-0.0173	6.314e-27
ENSG00000198633	ENSG00000244705	0.0438	3.198e-26
ENSG00000128573	ENSG00000244705	0.012	6.832e-21
ENSG00000162992	ENSG00000244705	0.018	1.384e-20
ENSG00000137270	ENSG00000244705	0.0222	9.248e-19
ENSG00000102901	ENSG00000244705	-0.0241	1.174e-18
ENSG00000197497	ENSG00000244705	0.0232	2.746e-18
ENSG00000186103	ENSG00000244705	-0.0348	2.037e-17
ENSG00000236287	ENSG00000244705	-0.0257	5.22e-17
ENSG00000090447	ENSG00000244705	0.0224	3.001e-16
ENSG00000067066	ENSG00000244705	-0.0188	5.699e-16
ENSG00000165702	ENSG00000244705	-0.0167	6.189e-16
ENSG00000178951	ENSG00000244705	-0.0244	6.71e-16
ENSG00000184635	ENSG00000244705	-0.0156	9.922e-15
ENSG00000227059	ENSG00000244705	0.0644	1.057e-14
ENSG00000128652	ENSG00000244705	-0.0212	1.131e-14
ENSG00000140836	ENSG00000244705	-0.0099	1.494e-14
ENSG00000144747	ENSG00000244705	0.0253	1.754e-14
ENSG00000132010	ENSG00000244705	-0.0149	2.818e-14
ENSG00000112246	ENSG00000244705	-0.0107	2.944e-14
ENSG00000196263	ENSG00000244705	-0.0181	4.631e-14
ENSG00000060566	ENSG00000244705	0.0122	9.859e-14
ENSG00000151702	ENSG00000244705	0.0104	1.37e-13
ENSG00000269404	ENSG00000244705	0.0126	2.55e-13
ENSG00000185960	ENSG00000244705	0.0146	3.663e-13
ENSG00000072736	ENSG00000244705	0.0209	4.162e-13
ENSG00000248483	ENSG00000244712	0.0146	1.03e-20
ENSG00000080298	ENSG00000244712	0.0104	1.406e-18
ENSG00000196263	ENSG00000244712	0.012	1.562e-17
ENSG00000255009	ENSG00000244712	0.0541	2.529e-17
ENSG00000117625	ENSG00000244712	-0.0155	6.038e-17
ENSG00000088247	ENSG00000244712	-0.0168	7.468e-16
ENSG00000108788	ENSG00000244712	-0.0154	1.174e-14
ENSG00000197063	ENSG00000244712	0.0112	2.695e-14
ENSG00000101216	ENSG00000244712	-0.0142	4.963e-14
ENSG00000177888	ENSG00000244712	0.0114	9.08e-14
ENSG00000100105	ENSG00000244712	0.0123	2.437e-13
ENSG00000171161	ENSG00000244712	0.0113	4.186e-13
ENSG00000197808	ENSG00000244712	-0.0113	7.003e-13
ENSG00000198839	ENSG00000244716	0.057	5.935e-35
ENSG00000130522	ENSG00000244716	0.0389	6.637e-31
ENSG00000243678	ENSG00000244716	0.0435	1.853e-23
ENSG00000111049	ENSG00000244716	0.0704	5.715e-23
ENSG00000128272	ENSG00000244716	0.0431	1.618e-22
ENSG00000120093	ENSG00000244716	-0.027	4.536e-20
ENSG00000178338	ENSG00000244716	0.0164	4.491e-19
ENSG00000011451	ENSG00000244716	-0.047	9.458e-19
ENSG00000180806	ENSG00000244716	0.0324	2.375e-17
ENSG00000125826	ENSG00000244716	0.0366	4.869e-17
ENSG00000005801	ENSG00000244716	0.0405	5.302e-17
ENSG00000166925	ENSG00000244716	-0.0352	5.969e-17
ENSG00000179588	ENSG00000244716	0.0266	1.157e-16
ENSG00000105821	ENSG00000244716	-0.0436	6.334e-16
ENSG00000159592	ENSG00000244716	-0.0513	2.099e-15
ENSG00000112658	ENSG00000244716	0.034	2.909e-14
ENSG00000164379	ENSG00000244716	-0.0161	6.346e-14
ENSG00000102935	ENSG00000244716	-0.02	8.18e-14
ENSG00000067082	ENSG00000244716	-0.0233	8.308e-14
ENSG00000103199	ENSG00000244716	-0.0389	8.897e-14
ENSG00000105698	ENSG00000244716	0.0363	1.482e-13
ENSG00000083812	ENSG00000244716	0.0333	2.124e-13
ENSG00000111249	ENSG00000244716	-0.0157	2.306e-13
ENSG00000187772	ENSG00000244716	-0.0165	4.621e-13
ENSG00000177494	ENSG00000244720	0.0503	5.676e-201
ENSG00000198795	ENSG00000244720	-0.031	5.762e-85
ENSG00000122386	ENSG00000244720	0.0502	7.085e-59
ENSG00000112242	ENSG00000244720	0.05	1.388e-54
ENSG00000187079	ENSG00000244720	-0.0342	8.582e-52
ENSG00000174255	ENSG00000244720	0.0348	1.141e-49
ENSG00000268041	ENSG00000244720	0.0574	1.762e-48
ENSG00000124203	ENSG00000244720	0.0356	1.711e-43
ENSG00000062370	ENSG00000244720	-0.0447	1.247e-42
ENSG00000150907	ENSG00000244720	-0.0241	1.474e-39
ENSG00000029363	ENSG00000244720	0.0629	2.167e-38
ENSG00000189144	ENSG00000244720	0.0426	6.351e-36
ENSG00000142528	ENSG00000244720	0.0379	3.13e-33
ENSG00000127152	ENSG00000244720	0.0225	3.63e-33
ENSG00000010818	ENSG00000244720	0.0261	5.234e-33
ENSG00000160229	ENSG00000244720	0.0359	5.735e-33
ENSG00000007866	ENSG00000244720	-0.0308	8.913e-31
ENSG00000161642	ENSG00000244720	0.0219	2.079e-30
ENSG00000121903	ENSG00000244720	-0.0407	3.849e-30
ENSG00000030419	ENSG00000244720	0.0185	1.696e-29
ENSG00000119547	ENSG00000244720	-0.0187	5.656e-29
ENSG00000101057	ENSG00000244720	-0.0253	1.74e-28
ENSG00000196268	ENSG00000244720	-0.0394	2.893e-27
ENSG00000069667	ENSG00000244720	0.0194	2.907e-27
ENSG00000151612	ENSG00000244720	0.0232	2.813e-26
ENSG00000185697	ENSG00000244720	0.0208	3.313e-26
ENSG00000196132	ENSG00000244720	-0.0333	9.733e-26
ENSG00000105717	ENSG00000244720	0.0262	1.803e-24
ENSG00000105967	ENSG00000244720	0.0174	2.644e-23
ENSG00000198393	ENSG00000244720	-0.0442	3.461e-23
ENSG00000196670	ENSG00000244720	0.0359	1.077e-21
ENSG00000173976	ENSG00000244720	0.0614	2.503e-21
ENSG00000181444	ENSG00000244720	-0.0191	4.448e-21
ENSG00000187987	ENSG00000244720	-0.0295	1.267e-20
ENSG00000104903	ENSG00000244720	-0.0229	3.313e-20
ENSG00000136931	ENSG00000244720	0.0286	9.125e-20
ENSG00000011590	ENSG00000244720	-0.0217	1.513e-19
ENSG00000138378	ENSG00000244720	0.0161	2.03e-19
ENSG00000276644	ENSG00000244720	-0.014	3.146e-19
ENSG00000187098	ENSG00000244720	0.0155	3.31e-19
ENSG00000126003	ENSG00000244720	-0.0276	5.57e-19
ENSG00000185869	ENSG00000244720	0.0292	6.529e-19
ENSG00000172733	ENSG00000244720	-0.0317	8.58e-19
ENSG00000196092	ENSG00000244720	0.0158	1.129e-18
ENSG00000213988	ENSG00000244720	-0.0162	1.147e-18
ENSG00000168769	ENSG00000244720	-0.0267	1.468e-18
ENSG00000159905	ENSG00000244720	-0.0312	1.585e-18
ENSG00000049768	ENSG00000244720	-0.021	3.352e-18
ENSG00000172201	ENSG00000244720	-0.0126	1.301e-17
ENSG00000269404	ENSG00000244720	-0.019	3.499e-17
ENSG00000167528	ENSG00000244720	0.0232	4.188e-17
ENSG00000011451	ENSG00000244720	0.0352	6.848e-17
ENSG00000147601	ENSG00000244720	-0.0316	7.988e-17
ENSG00000137270	ENSG00000244720	-0.0272	1.131e-16
ENSG00000102935	ENSG00000244720	-0.0175	1.639e-16
ENSG00000198185	ENSG00000244720	-0.0154	2.16e-16
ENSG00000189403	ENSG00000244720	0.0354	5.236e-16
ENSG00000115297	ENSG00000244720	-0.0255	5.973e-16
ENSG00000130338	ENSG00000244720	-0.0256	7.375e-16
ENSG00000248483	ENSG00000244720	0.028	9.041e-16
ENSG00000103343	ENSG00000244720	-0.0315	1.053e-15
ENSG00000189298	ENSG00000244720	0.031	1.821e-15
ENSG00000119042	ENSG00000244720	-0.0147	2.517e-15
ENSG00000160321	ENSG00000244720	0.0215	4.671e-15
ENSG00000171467	ENSG00000244720	-0.0256	5.881e-15
ENSG00000005102	ENSG00000244720	-0.0149	7.422e-15
ENSG00000168813	ENSG00000244720	0.0285	1.358e-14
ENSG00000177045	ENSG00000244720	-0.0227	1.988e-14
ENSG00000198081	ENSG00000244720	0.0301	2.637e-14
ENSG00000196417	ENSG00000244720	-0.0304	2.73e-14
ENSG00000183850	ENSG00000244720	-0.0226	2.75e-14
ENSG00000113916	ENSG00000244720	-0.014	2.847e-14
ENSG00000105996	ENSG00000244720	-0.026	2.853e-14
ENSG00000196172	ENSG00000244720	0.0193	3.354e-14
ENSG00000181722	ENSG00000244720	0.0162	4.378e-14
ENSG00000059378	ENSG00000244720	0.0172	5.127e-14
ENSG00000010244	ENSG00000244720	0.0399	6.968e-14
ENSG00000090447	ENSG00000244720	-0.0269	6.979e-14
ENSG00000153560	ENSG00000244720	-0.0311	7.304e-14
ENSG00000084676	ENSG00000244720	-0.0251	7.911e-14
ENSG00000182568	ENSG00000244720	0.0118	8.324e-14
ENSG00000154957	ENSG00000244720	-0.0274	1.376e-13
ENSG00000172216	ENSG00000244720	-0.017	1.413e-13
ENSG00000111206	ENSG00000244720	0.0216	1.469e-13
ENSG00000025156	ENSG00000244720	-0.0264	1.472e-13
ENSG00000177463	ENSG00000244720	-0.0322	1.636e-13
ENSG00000162714	ENSG00000244720	0.0248	1.758e-13
ENSG00000185219	ENSG00000244720	0.036	1.988e-13
ENSG00000198939	ENSG00000244720	0.0263	2.17e-13
ENSG00000112561	ENSG00000244720	-0.0173	2.616e-13
ENSG00000064933	ENSG00000244720	0.0299	2.852e-13
ENSG00000196453	ENSG00000244720	0.029	3.021e-13
ENSG00000184677	ENSG00000244720	0.0271	3.98e-13
ENSG00000196381	ENSG00000244720	0.0221	4.167e-13
ENSG00000129071	ENSG00000244720	0.0286	4.738e-13
ENSG00000197483	ENSG00000244720	0.0281	4.824e-13
ENSG00000180357	ENSG00000244720	0.0266	5.574e-13
ENSG00000129654	ENSG00000244720	-0.0128	7.996e-13
ENSG00000213988	ENSG00000244722	0.0288	8.567e-122
ENSG00000215356	ENSG00000244722	0.1678	1.193e-65
ENSG00000248483	ENSG00000244722	-0.0247	2.155e-26
ENSG00000260596	ENSG00000244722	0.0299	2.291e-21
ENSG00000137270	ENSG00000244722	0.0189	5.37e-18
ENSG00000125878	ENSG00000244722	0.0185	5.529e-18
ENSG00000141905	ENSG00000244722	0.0158	1.628e-17
ENSG00000185960	ENSG00000244722	0.0145	9.264e-17
ENSG00000128573	ENSG00000244722	0.0088	3.028e-15
ENSG00000164299	ENSG00000244722	-0.0751	4.688e-15
ENSG00000101115	ENSG00000244722	0.0092	5.899e-15
ENSG00000283039	ENSG00000244722	-0.0538	1.493e-14
ENSG00000214652	ENSG00000244722	-0.017	3.752e-14
ENSG00000197008	ENSG00000244722	0.0175	4.58e-14
ENSG00000196263	ENSG00000244722	-0.0153	2.136e-13
ENSG00000169136	ENSG00000244722	0.0086	6.693e-13
ENSG00000105821	ENSG00000244722	-0.0203	9.998e-13
ENSG00000187792	ENSG00000244723	0.0636	1.641e-64
ENSG00000156150	ENSG00000244723	0.0425	2.096e-39
ENSG00000147421	ENSG00000244723	0.0406	8.406e-36
ENSG00000189144	ENSG00000244723	0.0373	1.124e-27
ENSG00000122515	ENSG00000244723	0.0347	8.307e-23
ENSG00000153814	ENSG00000244723	-0.0195	1.67e-21
ENSG00000169856	ENSG00000244723	0.0272	3.488e-21
ENSG00000101883	ENSG00000244723	0.0518	3.926e-21
ENSG00000220201	ENSG00000244723	0.0295	3.961e-21
ENSG00000100281	ENSG00000244723	0.0398	4e-21
ENSG00000116990	ENSG00000244723	-0.0171	2.59e-20
ENSG00000132010	ENSG00000244723	0.0236	5.054e-20
ENSG00000213988	ENSG00000244723	-0.0168	1.086e-19
ENSG00000205903	ENSG00000244723	0.0329	1.384e-18
ENSG00000171163	ENSG00000244723	-0.0299	2.145e-18
ENSG00000092067	ENSG00000244723	0.0226	5.875e-18
ENSG00000009950	ENSG00000244723	0.0158	1.044e-17
ENSG00000250571	ENSG00000244723	0.0297	7.651e-17
ENSG00000268041	ENSG00000244723	0.0318	7.052e-16
ENSG00000070476	ENSG00000244723	0.0307	1.215e-15
ENSG00000197114	ENSG00000244723	-0.0281	4.648e-15
ENSG00000197362	ENSG00000244723	0.0284	5.58e-15
ENSG00000181315	ENSG00000244723	0.0258	8.57e-15
ENSG00000230797	ENSG00000244723	0.0225	9.339e-15
ENSG00000164256	ENSG00000244723	0.0311	1.806e-14
ENSG00000177463	ENSG00000244723	0.0336	1.814e-14
ENSG00000119608	ENSG00000244723	0.0308	2.383e-14
ENSG00000086102	ENSG00000244723	0.0346	3.087e-14
ENSG00000269502	ENSG00000244723	0.0475	3.869e-14
ENSG00000198300	ENSG00000244723	-0.011	1.187e-13
ENSG00000186951	ENSG00000244723	0.0219	1.468e-13
ENSG00000176542	ENSG00000244723	-0.0281	1.493e-13
ENSG00000160973	ENSG00000244723	-0.0187	1.759e-13
ENSG00000188786	ENSG00000244723	0.0278	1.94e-13
ENSG00000141568	ENSG00000244723	0.0306	2.632e-13
ENSG00000177045	ENSG00000244723	-0.0217	3.749e-13
ENSG00000198939	ENSG00000244723	0.026	4.808e-13
ENSG00000130751	ENSG00000244723	-0.0163	4.91e-13
ENSG00000173673	ENSG00000244723	0.0376	6.29e-13
ENSG00000185591	ENSG00000244723	-0.0319	7.485e-13
ENSG00000019549	ENSG00000244723	0.0128	8.048e-13
ENSG00000104903	ENSG00000244723	-0.0178	9.349e-13
ENSG00000274529	ENSG00000244730	0.0608	9.376e-40
ENSG00000164256	ENSG00000244730	0.0195	3.637e-32
ENSG00000159915	ENSG00000244730	0.0143	7.967e-28
ENSG00000129911	ENSG00000244730	-0.0151	5.329e-26
ENSG00000122482	ENSG00000244730	0.0179	6.33e-24
ENSG00000248483	ENSG00000244730	0.0144	9.603e-24
ENSG00000147596	ENSG00000244730	0.018	1.71e-23
ENSG00000257591	ENSG00000244730	0.0118	2.39e-21
ENSG00000218891	ENSG00000244730	0.0138	5.546e-20
ENSG00000115816	ENSG00000244730	-0.017	1.052e-19
ENSG00000178338	ENSG00000244730	0.0053	1.113e-18
ENSG00000173545	ENSG00000244730	0.0134	1.863e-18
ENSG00000197714	ENSG00000244730	0.0089	2.569e-17
ENSG00000172845	ENSG00000244730	0.0171	4.448e-17
ENSG00000282757	ENSG00000244730	0.041	2.517e-16
ENSG00000163792	ENSG00000244730	0.0118	1.466e-15
ENSG00000170581	ENSG00000244730	-0.011	5.856e-15
ENSG00000112242	ENSG00000244730	0.0102	7.338e-15
ENSG00000130803	ENSG00000244730	-0.0141	2.103e-14
ENSG00000181965	ENSG00000244730	0.0151	2.342e-14
ENSG00000181220	ENSG00000244730	0.0123	4.14e-14
ENSG00000260596	ENSG00000244730	-0.0142	2.026e-13
ENSG00000198816	ENSG00000244730	-0.0081	2.338e-13
ENSG00000176160	ENSG00000244730	0.0119	5.373e-13
ENSG00000160094	ENSG00000244730	0.0087	7.76e-13
ENSG00000204304	ENSG00000244731	0.1129	4.462e-196
ENSG00000213676	ENSG00000244731	0.0834	1.344e-174
ENSG00000137310	ENSG00000244731	0.0714	6.371e-151
ENSG00000012223	ENSG00000244731	0.052	2.186e-50
ENSG00000168610	ENSG00000244731	0.1537	1.937e-45
ENSG00000203883	ENSG00000244731	0.0995	8.194e-42
ENSG00000060566	ENSG00000244731	0.0852	2.333e-33
ENSG00000060138	ENSG00000244731	0.0768	3.967e-33
ENSG00000105610	ENSG00000244731	0.1209	2.859e-28
ENSG00000172346	ENSG00000244731	0.0659	1.992e-26
ENSG00000159216	ENSG00000244731	0.065	5.752e-24
ENSG00000143365	ENSG00000244731	0.056	1.192e-22
ENSG00000175745	ENSG00000244731	0.0475	1.704e-22
ENSG00000012504	ENSG00000244731	0.0884	3.672e-21
ENSG00000066336	ENSG00000244731	0.0749	1.41e-20
ENSG00000079432	ENSG00000244731	0.1229	1.76e-20
ENSG00000198795	ENSG00000244731	-0.0482	4.458e-20
ENSG00000153048	ENSG00000244731	0.0886	6.852e-19
ENSG00000144852	ENSG00000244731	0.0837	1.584e-17
ENSG00000168779	ENSG00000244731	-0.0441	5.213e-17
ENSG00000130675	ENSG00000244731	-0.0663	1.017e-16
ENSG00000116017	ENSG00000244731	-0.0679	1.233e-16
ENSG00000163435	ENSG00000244731	0.0463	1.408e-16
ENSG00000179528	ENSG00000244731	0.0739	3.47e-16
ENSG00000152217	ENSG00000244731	0.0434	3.844e-16
ENSG00000143355	ENSG00000244731	0.0523	5.405e-16
ENSG00000160973	ENSG00000244731	-0.066	3.535e-15
ENSG00000155966	ENSG00000244731	-0.0388	1.165e-14
ENSG00000177374	ENSG00000244731	0.045	1.666e-14
ENSG00000111206	ENSG00000244731	-0.0744	1.672e-14
ENSG00000197385	ENSG00000244731	-0.0636	2.756e-14
ENSG00000251493	ENSG00000244731	0.0414	2.908e-14
ENSG00000025434	ENSG00000244731	0.0543	1.071e-13
ENSG00000162702	ENSG00000244731	0.0826	1.4e-13
ENSG00000159556	ENSG00000244731	0.0541	5.057e-13
ENSG00000162599	ENSG00000244731	0.0443	6.85e-13
ENSG00000184436	ENSG00000244731	-0.0952	7.615e-13
ENSG00000181450	ENSG00000244731	0.0811	7.749e-13
ENSG00000213928	ENSG00000244731	0.0635	9.482e-13
intercept	ENSG00000244734	10.3239	1.523e-217
ENSG00000123405	ENSG00000244734	0.2789	1.341e-129
ENSG00000066336	ENSG00000244734	0.2522	2.521e-68
ENSG00000012223	ENSG00000244734	0.1075	1.586e-66
ENSG00000105610	ENSG00000244734	0.2968	1.592e-51
ENSG00000102145	ENSG00000244734	0.2618	3.198e-35
ENSG00000182742	ENSG00000244734	-0.1655	2.42e-31
ENSG00000127152	ENSG00000244734	0.1243	5.771e-29
ENSG00000213015	ENSG00000244734	0.2089	1.96e-27
ENSG00000125520	ENSG00000244734	0.1938	5.934e-27
ENSG00000069667	ENSG00000244734	0.1116	1.062e-25
ENSG00000198816	ENSG00000244734	-0.1648	6.918e-25
ENSG00000173253	ENSG00000244734	0.1323	1.417e-23
ENSG00000197483	ENSG00000244734	-0.2243	2.318e-22
ENSG00000059728	ENSG00000244734	0.1296	4.75e-22
ENSG00000105516	ENSG00000244734	-0.1523	5.092e-22
ENSG00000196092	ENSG00000244734	0.099	9.478e-21
ENSG00000119950	ENSG00000244734	0.1343	1.398e-20
ENSG00000221869	ENSG00000244734	-0.092	1.895e-20
ENSG00000116044	ENSG00000244734	-0.2019	4.005e-20
ENSG00000161405	ENSG00000244734	0.1267	9.856e-20
ENSG00000196757	ENSG00000244734	0.173	2.308e-19
ENSG00000063438	ENSG00000244734	-0.0777	3.009e-19
ENSG00000205927	ENSG00000244734	-0.1339	7.743e-19
ENSG00000173875	ENSG00000244734	0.2434	8.5e-19
ENSG00000104903	ENSG00000244734	-0.1298	1.456e-18
ENSG00000134138	ENSG00000244734	-0.0855	3.59e-18
ENSG00000185610	ENSG00000244734	0.2438	9.223e-18
ENSG00000170689	ENSG00000244734	-0.0984	1.638e-17
ENSG00000131408	ENSG00000244734	0.2029	2.747e-17
ENSG00000168062	ENSG00000244734	-0.103	4.766e-17
ENSG00000064961	ENSG00000244734	-0.1612	2.171e-16
ENSG00000001167	ENSG00000244734	-0.1684	4.586e-16
ENSG00000168813	ENSG00000244734	0.1774	5.839e-16
ENSG00000133794	ENSG00000244734	-0.1081	1.651e-15
ENSG00000130684	ENSG00000244734	0.1673	2.482e-15
ENSG00000184481	ENSG00000244734	0.1278	3.611e-15
ENSG00000164438	ENSG00000244734	0.1416	3.957e-15
ENSG00000143067	ENSG00000244734	0.1039	6.484e-15
ENSG00000188313	ENSG00000244734	0.1063	7.411e-15
ENSG00000118217	ENSG00000244734	-0.1775	1.182e-14
ENSG00000006377	ENSG00000244734	0.1356	1.5e-14
ENSG00000169946	ENSG00000244734	-0.0848	4.859e-14
ENSG00000151612	ENSG00000244734	0.0975	5.058e-14
ENSG00000141646	ENSG00000244734	0.1309	9.659e-14
ENSG00000162702	ENSG00000244734	-0.1487	1.065e-13
ENSG00000132170	ENSG00000244734	0.0654	1.267e-13
ENSG00000125482	ENSG00000244734	0.1857	1.38e-13
ENSG00000113916	ENSG00000244734	0.0803	1.616e-13
ENSG00000176160	ENSG00000244734	-0.1751	2.16e-13
ENSG00000168214	ENSG00000244734	-0.1451	3.384e-13
ENSG00000185697	ENSG00000244734	0.0847	3.793e-13
ENSG00000150347	ENSG00000244734	-0.0787	5.51e-13
ENSG00000175832	ENSG00000244734	0.078	6.91e-13
ENSG00000188909	ENSG00000244752	0.2935	8.072e-101
ENSG00000107859	ENSG00000244752	0.0866	3.448e-69
ENSG00000186790	ENSG00000244752	0.0626	4.234e-46
ENSG00000087510	ENSG00000244752	-0.0209	5.896e-35
ENSG00000125492	ENSG00000244752	-0.0582	7.205e-31
ENSG00000215612	ENSG00000244752	0.0323	1.43e-29
ENSG00000124201	ENSG00000244752	-0.0423	4.849e-29
ENSG00000188994	ENSG00000244752	0.0388	2.603e-23
ENSG00000119614	ENSG00000244752	0.0486	3.307e-23
ENSG00000196263	ENSG00000244752	-0.0315	7.986e-23
ENSG00000112041	ENSG00000244752	0.0415	7.79e-22
ENSG00000171532	ENSG00000244752	0.0272	5.688e-20
ENSG00000083844	ENSG00000244752	-0.0321	1.002e-19
ENSG00000117707	ENSG00000244752	0.0171	2.912e-19
ENSG00000177853	ENSG00000244752	-0.029	5.722e-19
ENSG00000124203	ENSG00000244752	0.0226	9.236e-18
ENSG00000229544	ENSG00000244752	0.0212	1.203e-17
ENSG00000169946	ENSG00000244752	-0.0163	4.031e-17
ENSG00000185022	ENSG00000244752	-0.0165	4.316e-17
ENSG00000180318	ENSG00000244752	0.0204	4.777e-17
ENSG00000115507	ENSG00000244752	0.019	6.315e-17
ENSG00000106410	ENSG00000244752	0.1159	7.145e-17
ENSG00000136944	ENSG00000244752	0.0167	2.071e-16
ENSG00000130700	ENSG00000244752	-0.0201	1.734e-15
ENSG00000106546	ENSG00000244752	-0.0136	2.137e-15
ENSG00000163132	ENSG00000244752	0.0124	3.893e-15
ENSG00000168286	ENSG00000244752	-0.0309	5.461e-15
ENSG00000043039	ENSG00000244752	0.0155	9.631e-15
ENSG00000137871	ENSG00000244752	-0.0263	1.348e-14
ENSG00000205250	ENSG00000244752	0.0331	1.872e-14
ENSG00000273514	ENSG00000244752	0.0466	5.041e-14
ENSG00000143032	ENSG00000244752	0.0333	7.886e-14
ENSG00000106689	ENSG00000244752	-0.015	1.007e-13
ENSG00000172888	ENSG00000244752	0.0308	1.443e-13
ENSG00000220201	ENSG00000244752	0.0232	3.457e-13
ENSG00000069667	ENSG00000244752	-0.0133	4.927e-13
ENSG00000189403	ENSG00000244754	0.1291	2.187e-251
ENSG00000122034	ENSG00000244754	0.0909	5.729e-189
ENSG00000136169	ENSG00000244754	0.0683	4.541e-128
ENSG00000102804	ENSG00000244754	0.0371	1.088e-101
ENSG00000198160	ENSG00000244754	0.0824	9.412e-100
ENSG00000085274	ENSG00000244754	0.0742	4.704e-81
ENSG00000062194	ENSG00000244754	0.0848	5.156e-81
ENSG00000143379	ENSG00000244754	0.0748	2.105e-79
ENSG00000079432	ENSG00000244754	-0.0618	1.71e-70
ENSG00000189180	ENSG00000244754	0.059	3.955e-64
ENSG00000167380	ENSG00000244754	0.0598	1.838e-60
intercept	ENSG00000244754	0.746	1.247e-54
ENSG00000102908	ENSG00000244754	0.0479	7.022e-54
ENSG00000005801	ENSG00000244754	0.0515	1.51e-53
ENSG00000120693	ENSG00000244754	0.0275	2.841e-52
ENSG00000131408	ENSG00000244754	0.0534	4.867e-52
ENSG00000120690	ENSG00000244754	0.0374	1.864e-49
ENSG00000196757	ENSG00000244754	0.0415	4.494e-49
ENSG00000120837	ENSG00000244754	0.0443	5.29e-47
ENSG00000130803	ENSG00000244754	-0.0562	1.828e-46
ENSG00000118689	ENSG00000244754	-0.0343	2.414e-42
ENSG00000135164	ENSG00000244754	0.0524	7.322e-42
ENSG00000172216	ENSG00000244754	0.0266	1.64e-40
ENSG00000267680	ENSG00000244754	0.0493	2.046e-40
ENSG00000010244	ENSG00000244754	0.0616	3.353e-40
ENSG00000141568	ENSG00000244754	0.0476	2.117e-39
ENSG00000188321	ENSG00000244754	0.0325	2.747e-39
ENSG00000163939	ENSG00000244754	0.0489	2.11e-37
ENSG00000102038	ENSG00000244754	0.0189	4.09e-37
ENSG00000159086	ENSG00000244754	0.0441	1.214e-36
ENSG00000102034	ENSG00000244754	-0.0261	8.679e-35
ENSG00000125826	ENSG00000244754	0.037	1.111e-34
ENSG00000029993	ENSG00000244754	-0.0255	1.666e-34
ENSG00000172748	ENSG00000244754	-0.0289	3.154e-32
ENSG00000137185	ENSG00000244754	0.0313	2.77e-30
ENSG00000112365	ENSG00000244754	0.0377	4.067e-30
ENSG00000213015	ENSG00000244754	0.0319	1.339e-29
ENSG00000177853	ENSG00000244754	0.0312	1.904e-29
ENSG00000167232	ENSG00000244754	0.026	2.059e-29
ENSG00000065978	ENSG00000244754	-0.037	2.616e-29
ENSG00000177932	ENSG00000244754	0.0193	5.337e-29
ENSG00000175197	ENSG00000244754	-0.0227	9.873e-29
ENSG00000251192	ENSG00000244754	0.0368	4.567e-28
ENSG00000185122	ENSG00000244754	0.0399	7.289e-27
ENSG00000107175	ENSG00000244754	-0.0345	8.34e-27
ENSG00000120963	ENSG00000244754	-0.0342	8.988e-27
ENSG00000167766	ENSG00000244754	0.0251	1.365e-26
ENSG00000073584	ENSG00000244754	-0.0415	3.525e-26
ENSG00000113916	ENSG00000244754	-0.0169	3.551e-26
ENSG00000182568	ENSG00000244754	0.0144	1.574e-25
ENSG00000183647	ENSG00000244754	-0.0325	2.296e-25
ENSG00000146676	ENSG00000244754	-0.0323	3.332e-25
ENSG00000179965	ENSG00000244754	-0.03	4.874e-25
ENSG00000178338	ENSG00000244754	0.013	8.682e-25
ENSG00000125952	ENSG00000244754	0.0333	3.66e-24
ENSG00000126368	ENSG00000244754	-0.0191	5.166e-24
ENSG00000124496	ENSG00000244754	-0.0174	5.533e-24
ENSG00000158711	ENSG00000244754	-0.0331	8.932e-24
ENSG00000177732	ENSG00000244754	-0.025	2.091e-23
ENSG00000118260	ENSG00000244754	-0.0401	2.29e-23
ENSG00000181690	ENSG00000244754	0.0164	3.697e-23
ENSG00000188290	ENSG00000244754	-0.0145	4.287e-23
ENSG00000088247	ENSG00000244754	-0.0398	5.826e-23
ENSG00000154957	ENSG00000244754	-0.0315	1.46e-22
ENSG00000163497	ENSG00000244754	0.0256	2.227e-22
ENSG00000134954	ENSG00000244754	-0.0144	6.753e-22
ENSG00000243943	ENSG00000244754	0.0197	1.335e-21
ENSG00000153879	ENSG00000244754	0.0307	1.642e-21
ENSG00000180884	ENSG00000244754	-0.022	2.424e-21
ENSG00000150347	ENSG00000244754	0.015	5.868e-21
ENSG00000143995	ENSG00000244754	-0.0135	8.481e-21
ENSG00000269343	ENSG00000244754	0.0261	8.937e-21
ENSG00000089775	ENSG00000244754	0.0348	1.696e-20
ENSG00000182158	ENSG00000244754	-0.0201	1.983e-20
ENSG00000083838	ENSG00000244754	-0.0291	3.379e-20
ENSG00000113716	ENSG00000244754	-0.0296	1.199e-19
ENSG00000186660	ENSG00000244754	0.0337	1.297e-19
ENSG00000150907	ENSG00000244754	0.0144	1.351e-19
ENSG00000189144	ENSG00000244754	0.0268	1.55e-19
ENSG00000197937	ENSG00000244754	-0.0233	1.846e-19
ENSG00000162772	ENSG00000244754	0.0128	2.064e-19
ENSG00000152284	ENSG00000244754	-0.016	2.241e-19
ENSG00000129534	ENSG00000244754	0.0264	2.346e-19
ENSG00000124201	ENSG00000244754	-0.0288	3.535e-19
ENSG00000059378	ENSG00000244754	-0.0177	3.583e-19
ENSG00000137309	ENSG00000244754	-0.0187	3.97e-19
ENSG00000159140	ENSG00000244754	0.0367	8.614e-19
ENSG00000104856	ENSG00000244754	-0.0205	1.22e-18
ENSG00000078246	ENSG00000244754	0.0247	1.331e-18
ENSG00000115816	ENSG00000244754	0.0345	3.009e-18
ENSG00000166478	ENSG00000244754	0.0318	3.059e-18
ENSG00000235109	ENSG00000244754	-0.0162	3.374e-18
ENSG00000213762	ENSG00000244754	-0.0262	4.916e-18
ENSG00000101412	ENSG00000244754	-0.0198	5.119e-18
ENSG00000276644	ENSG00000244754	0.0117	1.11e-17
ENSG00000102878	ENSG00000244754	0.0161	1.364e-17
ENSG00000152926	ENSG00000244754	0.0159	1.815e-17
ENSG00000123405	ENSG00000244754	0.0143	2.318e-17
ENSG00000177683	ENSG00000244754	0.0278	2.599e-17
ENSG00000175322	ENSG00000244754	0.0259	2.759e-17
ENSG00000198176	ENSG00000244754	0.0223	3.365e-17
ENSG00000186814	ENSG00000244754	0.028	5.794e-17
ENSG00000185669	ENSG00000244754	0.0182	7.839e-17
ENSG00000071655	ENSG00000244754	-0.0281	7.964e-17
ENSG00000257923	ENSG00000244754	-0.025	1.078e-16
ENSG00000164104	ENSG00000244754	-0.0209	1.173e-16
ENSG00000168610	ENSG00000244754	-0.0235	1.572e-16
ENSG00000196387	ENSG00000244754	-0.0251	2.009e-16
ENSG00000168826	ENSG00000244754	0.0258	2.086e-16
ENSG00000010539	ENSG00000244754	0.0283	2.094e-16
ENSG00000205903	ENSG00000244754	0.0266	2.108e-16
ENSG00000122515	ENSG00000244754	-0.025	2.819e-16
ENSG00000172262	ENSG00000244754	-0.033	3.158e-16
ENSG00000110851	ENSG00000244754	-0.0266	3.569e-16
ENSG00000161551	ENSG00000244754	0.0197	3.857e-16
ENSG00000132170	ENSG00000244754	-0.0105	5.374e-16
ENSG00000140044	ENSG00000244754	0.014	7.24e-16
ENSG00000174796	ENSG00000244754	0.0299	1.498e-15
ENSG00000175387	ENSG00000244754	-0.0347	1.612e-15
ENSG00000184939	ENSG00000244754	-0.0234	1.63e-15
ENSG00000074657	ENSG00000244754	-0.0135	1.646e-15
ENSG00000186564	ENSG00000244754	-0.018	1.801e-15
ENSG00000173276	ENSG00000244754	-0.0221	2.048e-15
ENSG00000116016	ENSG00000244754	-0.0091	2.067e-15
ENSG00000173039	ENSG00000244754	0.0296	2.55e-15
ENSG00000167685	ENSG00000244754	0.0273	2.737e-15
ENSG00000168769	ENSG00000244754	-0.0209	2.751e-15
ENSG00000153814	ENSG00000244754	-0.0139	3.723e-15
ENSG00000213020	ENSG00000244754	-0.027	4.469e-15
ENSG00000178386	ENSG00000244754	-0.0199	4.982e-15
ENSG00000183072	ENSG00000244754	-0.0127	6.403e-15
ENSG00000164048	ENSG00000244754	0.0192	6.953e-15
ENSG00000196381	ENSG00000244754	0.0207	7.062e-15
ENSG00000111046	ENSG00000244754	0.0346	7.166e-15
ENSG00000103326	ENSG00000244754	0.024	9.955e-15
ENSG00000120669	ENSG00000244754	0.0131	1.262e-14
ENSG00000125398	ENSG00000244754	-0.0093	1.432e-14
ENSG00000008441	ENSG00000244754	-0.0118	1.452e-14
ENSG00000120798	ENSG00000244754	0.0266	2.023e-14
ENSG00000167635	ENSG00000244754	0.0289	2.419e-14
ENSG00000107249	ENSG00000244754	-0.0106	2.521e-14
ENSG00000180035	ENSG00000244754	-0.0233	2.852e-14
ENSG00000119950	ENSG00000244754	0.0161	2.863e-14
ENSG00000064933	ENSG00000244754	0.0271	3.207e-14
ENSG00000131759	ENSG00000244754	0.018	3.263e-14
ENSG00000153048	ENSG00000244754	-0.0198	4.793e-14
ENSG00000165606	ENSG00000244754	0.0222	5.437e-14
ENSG00000054267	ENSG00000244754	0.0306	5.566e-14
ENSG00000126746	ENSG00000244754	-0.0277	5.699e-14
ENSG00000196323	ENSG00000244754	0.0253	6.555e-14
ENSG00000196843	ENSG00000244754	0.0146	6.96e-14
ENSG00000149480	ENSG00000244754	-0.0253	7.622e-14
ENSG00000189079	ENSG00000244754	-0.0273	7.977e-14
ENSG00000143842	ENSG00000244754	-0.014	8.029e-14
ENSG00000198556	ENSG00000244754	0.0234	8.49e-14
ENSG00000109381	ENSG00000244754	0.028	1.193e-13
ENSG00000006468	ENSG00000244754	-0.0099	1.231e-13
ENSG00000182903	ENSG00000244754	-0.0226	1.538e-13
ENSG00000057657	ENSG00000244754	-0.0103	1.576e-13
ENSG00000137504	ENSG00000244754	-0.0221	1.949e-13
ENSG00000198342	ENSG00000244754	0.0198	2.634e-13
ENSG00000126767	ENSG00000244754	-0.0217	3.131e-13
ENSG00000175592	ENSG00000244754	0.0116	3.146e-13
ENSG00000171469	ENSG00000244754	0.0239	3.162e-13
ENSG00000256223	ENSG00000244754	0.0147	4.779e-13
ENSG00000161277	ENSG00000244754	-0.021	4.797e-13
ENSG00000083828	ENSG00000244754	0.0203	6.064e-13
ENSG00000025156	ENSG00000244754	-0.0223	6.805e-13
ENSG00000135899	ENSG00000244754	0.0179	7.878e-13
ENSG00000181894	ENSG00000244754	-0.0188	8.186e-13
ENSG00000180257	ENSG00000244754	-0.0204	8.993e-13
ENSG00000178764	ENSG00000244754	0.0143	9.718e-13
ENSG00000138378	ENSG00000244754	0.0111	9.753e-13
ENSG00000213988	ENSG00000244921	0.0612	2.352e-42
ENSG00000128573	ENSG00000244921	0.0471	6.327e-31
intercept	ENSG00000244921	1.4003	1.981e-25
ENSG00000173473	ENSG00000244921	0.0871	2.491e-17
ENSG00000169554	ENSG00000244921	0.0371	1.359e-15
ENSG00000157259	ENSG00000244921	-0.0785	2.125e-15
ENSG00000103241	ENSG00000244921	-0.0345	2.545e-14
ENSG00000248483	ENSG00000244921	-0.0635	8.757e-14
ENSG00000172000	ENSG00000244921	0.0463	1.794e-13
ENSG00000171295	ENSG00000244921	0.059	2.648e-13
ENSG00000181007	ENSG00000244921	-0.0475	2.746e-13
ENSG00000129071	ENSG00000244932	0.0556	1.072e-72
ENSG00000121454	ENSG00000244932	0.0254	6.576e-42
ENSG00000171116	ENSG00000244932	0.0322	5.541e-30
ENSG00000167625	ENSG00000244932	0.0353	4.716e-27
ENSG00000175787	ENSG00000244932	0.0301	2.567e-26
ENSG00000118260	ENSG00000244932	-0.038	6.695e-26
ENSG00000250571	ENSG00000244932	0.0287	3.228e-25
ENSG00000113387	ENSG00000244932	-0.0271	9.815e-22
ENSG00000198556	ENSG00000244932	0.0263	6.629e-21
ENSG00000172006	ENSG00000244932	-0.0267	3.791e-20
ENSG00000156150	ENSG00000244932	0.0222	9.068e-19
ENSG00000132024	ENSG00000244932	-0.0273	5.207e-18
ENSG00000180626	ENSG00000244932	0.0182	2.779e-17
ENSG00000085274	ENSG00000244932	0.0287	1.705e-16
ENSG00000119608	ENSG00000244932	0.025	1.652e-15
ENSG00000223547	ENSG00000244932	-0.0163	2.123e-15
ENSG00000116819	ENSG00000244932	0.0177	5.646e-15
ENSG00000070476	ENSG00000244932	0.023	1.257e-14
ENSG00000270011	ENSG00000244932	0.0158	1.718e-14
ENSG00000188620	ENSG00000244932	0.0209	3.921e-14
ENSG00000196275	ENSG00000244932	0.0168	1.575e-13
ENSG00000108001	ENSG00000244932	0.0098	2.425e-13
ENSG00000181315	ENSG00000244932	0.0185	7.403e-13
ENSG00000213988	ENSG00000245205	0.118	5.594e-221
ENSG00000128573	ENSG00000245205	0.0729	6.446e-104
ENSG00000204304	ENSG00000245205	-0.0475	3.721e-95
ENSG00000163792	ENSG00000245205	0.1498	1.01e-93
ENSG00000248483	ENSG00000245205	-0.1385	3.314e-86
ENSG00000196263	ENSG00000245205	-0.1154	1.357e-74
ENSG00000172000	ENSG00000245205	0.0765	3.638e-49
ENSG00000198839	ENSG00000245205	0.1089	5.669e-49
ENSG00000186103	ENSG00000245205	-0.1505	4.143e-44
ENSG00000132010	ENSG00000245205	-0.0707	1.839e-42
ENSG00000185960	ENSG00000245205	0.0681	4.694e-38
ENSG00000165702	ENSG00000245205	-0.0698	1.724e-37
ENSG00000180479	ENSG00000245205	-0.0776	7.303e-37
ENSG00000198453	ENSG00000245205	0.0894	3.291e-36
ENSG00000188171	ENSG00000245205	-0.0662	1.405e-34
ENSG00000273274	ENSG00000245205	0.088	1.327e-33
ENSG00000167232	ENSG00000245205	0.0643	3.341e-33
ENSG00000130522	ENSG00000245205	0.0645	4.684e-33
ENSG00000124766	ENSG00000245205	-0.0424	3.306e-32
ENSG00000137270	ENSG00000245205	0.0782	3.461e-32
ENSG00000156150	ENSG00000245205	-0.0746	1.345e-30
ENSG00000160062	ENSG00000245205	0.0762	1.031e-29
ENSG00000137273	ENSG00000245205	0.0442	4.05e-29
ENSG00000111704	ENSG00000245205	0.079	1.635e-28
ENSG00000169946	ENSG00000245205	-0.0416	1.482e-27
ENSG00000174586	ENSG00000245205	-0.0636	3.536e-27
ENSG00000113387	ENSG00000245205	0.0786	5.916e-27
ENSG00000185219	ENSG00000245205	-0.1042	5.301e-26
ENSG00000139613	ENSG00000245205	0.0916	6.312e-26
ENSG00000178951	ENSG00000245205	-0.0825	3.319e-25
ENSG00000101115	ENSG00000245205	0.0365	9.704e-25
ENSG00000133740	ENSG00000245205	0.0587	1.63e-24
ENSG00000173473	ENSG00000245205	0.0856	6.923e-24
ENSG00000141905	ENSG00000245205	0.0564	6.938e-24
ENSG00000075426	ENSG00000245205	-0.0391	2.624e-23
ENSG00000089335	ENSG00000245205	0.0386	3.378e-23
ENSG00000137265	ENSG00000245205	-0.0334	2.533e-22
ENSG00000172748	ENSG00000245205	-0.0549	2.998e-22
ENSG00000164458	ENSG00000245205	-0.0471	6.661e-22
ENSG00000103495	ENSG00000245205	-0.0717	1.292e-21
ENSG00000197497	ENSG00000245205	0.0668	1.373e-21
ENSG00000139651	ENSG00000245205	0.0767	2.086e-21
ENSG00000163795	ENSG00000245205	0.0573	2.645e-21
ENSG00000160908	ENSG00000245205	-0.0893	2.652e-21
ENSG00000187772	ENSG00000245205	-0.0342	8.001e-21
ENSG00000158711	ENSG00000245205	0.0702	3.302e-20
ENSG00000257315	ENSG00000245205	-0.0424	3.527e-20
ENSG00000135903	ENSG00000245205	0.0373	7.641e-20
ENSG00000221869	ENSG00000245205	0.0302	3.053e-19
ENSG00000196946	ENSG00000245205	-0.1352	5.449e-19
ENSG00000213020	ENSG00000245205	-0.0702	1.382e-18
ENSG00000090612	ENSG00000245205	-0.0633	2.38e-18
ENSG00000171425	ENSG00000245205	0.0623	3.359e-18
ENSG00000256223	ENSG00000245205	0.0409	4.52e-18
ENSG00000131721	ENSG00000245205	0.0558	5.435e-18
ENSG00000197343	ENSG00000245205	0.0431	6.868e-18
ENSG00000227124	ENSG00000245205	-0.0368	8.788e-18
ENSG00000074219	ENSG00000245205	-0.0357	3.65e-17
ENSG00000185591	ENSG00000245205	0.0749	4.881e-17
ENSG00000184635	ENSG00000245205	-0.0443	7.199e-17
ENSG00000010030	ENSG00000245205	-0.0329	1.925e-16
ENSG00000159905	ENSG00000245205	0.0589	1.99e-16
ENSG00000102901	ENSG00000245205	-0.059	2.949e-16
ENSG00000178386	ENSG00000245205	-0.0479	3.774e-16
ENSG00000213973	ENSG00000245205	0.0696	5.099e-16
ENSG00000221818	ENSG00000245205	-0.0334	6.033e-16
ENSG00000188785	ENSG00000245205	-0.0558	1.206e-15
ENSG00000198633	ENSG00000245205	0.0869	1.405e-15
ENSG00000269699	ENSG00000245205	-0.0749	1.519e-15
ENSG00000135373	ENSG00000245205	0.0247	1.587e-15
ENSG00000179528	ENSG00000245205	-0.0439	1.61e-15
ENSG00000175387	ENSG00000245205	0.0803	1.828e-15
ENSG00000185669	ENSG00000245205	-0.0401	1.985e-15
ENSG00000250571	ENSG00000245205	-0.0568	2.026e-15
ENSG00000147117	ENSG00000245205	-0.0654	2.213e-15
ENSG00000215397	ENSG00000245205	0.0639	3.021e-15
ENSG00000198169	ENSG00000245205	0.0248	3.973e-15
ENSG00000164379	ENSG00000245205	-0.0269	4.03e-15
ENSG00000242852	ENSG00000245205	-0.0309	5.143e-15
ENSG00000123407	ENSG00000245205	0.0378	5.288e-15
ENSG00000147421	ENSG00000245205	-0.0507	7.589e-15
ENSG00000197961	ENSG00000245205	-0.0568	7.851e-15
ENSG00000183072	ENSG00000245205	0.0291	9.777e-15
ENSG00000167625	ENSG00000245205	-0.0657	1.037e-14
ENSG00000185947	ENSG00000245205	-0.0524	1.804e-14
ENSG00000197714	ENSG00000245205	0.0394	2.89e-14
ENSG00000256087	ENSG00000245205	-0.0514	2.896e-14
ENSG00000173041	ENSG00000245205	-0.0408	2.939e-14
ENSG00000269404	ENSG00000245205	0.0346	3.056e-14
ENSG00000184492	ENSG00000245205	0.0664	3.358e-14
ENSG00000122034	ENSG00000245205	-0.0542	3.705e-14
ENSG00000137310	ENSG00000245205	0.0125	3.867e-14
ENSG00000203883	ENSG00000245205	0.0338	3.944e-14
ENSG00000143032	ENSG00000245205	0.0664	4.113e-14
ENSG00000161940	ENSG00000245205	-0.0359	4.34e-14
ENSG00000106031	ENSG00000245205	-0.0321	4.448e-14
ENSG00000249459	ENSG00000245205	0.0444	5.066e-14
ENSG00000121903	ENSG00000245205	-0.0541	5.498e-14
ENSG00000128710	ENSG00000245205	0.0569	7.043e-14
ENSG00000118707	ENSG00000245205	0.0434	1.001e-13
ENSG00000181666	ENSG00000245205	-0.0526	1.059e-13
ENSG00000182141	ENSG00000245205	0.0537	1.417e-13
ENSG00000196967	ENSG00000245205	-0.0492	1.617e-13
ENSG00000109381	ENSG00000245205	0.0642	2.16e-13
ENSG00000163939	ENSG00000245205	-0.0648	2.508e-13
ENSG00000158055	ENSG00000245205	0.0303	2.666e-13
ENSG00000117036	ENSG00000245205	0.0496	2.805e-13
ENSG00000196700	ENSG00000245205	-0.0392	2.867e-13
ENSG00000179632	ENSG00000245205	-0.0615	3.022e-13
ENSG00000169016	ENSG00000245205	0.0531	5.381e-13
ENSG00000085276	ENSG00000245205	-0.0224	7.155e-13
ENSG00000152467	ENSG00000245205	-0.057	8.346e-13
ENSG00000109381	ENSG00000245958	0.093	9.326e-62
ENSG00000168769	ENSG00000245958	0.0542	2.066e-43
ENSG00000198556	ENSG00000245958	0.063	1.005e-41
ENSG00000196793	ENSG00000245958	-0.0397	2.13e-39
ENSG00000175322	ENSG00000245958	0.0577	7.297e-37
ENSG00000137871	ENSG00000245958	0.0543	1.948e-36
ENSG00000125826	ENSG00000245958	0.0531	1.55e-32
ENSG00000085644	ENSG00000245958	0.0556	4.648e-30
ENSG00000159592	ENSG00000245958	0.0749	1.252e-29
ENSG00000179456	ENSG00000245958	-0.0322	3.714e-28
ENSG00000179361	ENSG00000245958	0.0381	4.807e-28
ENSG00000184436	ENSG00000245958	0.0544	9.075e-26
ENSG00000120798	ENSG00000245958	0.0522	4.001e-24
ENSG00000162601	ENSG00000245958	0.0471	5.32e-23
ENSG00000189299	ENSG00000245958	-0.0626	1.69e-22
ENSG00000001167	ENSG00000245958	0.0436	4.68e-22
ENSG00000109906	ENSG00000245958	-0.0219	4.831e-22
ENSG00000166402	ENSG00000245958	0.0208	1.882e-20
ENSG00000102935	ENSG00000245958	-0.0254	2.478e-20
ENSG00000116731	ENSG00000245958	-0.0455	3.465e-20
ENSG00000102984	ENSG00000245958	0.0376	1.323e-19
ENSG00000213928	ENSG00000245958	-0.0312	2.281e-19
ENSG00000196652	ENSG00000245958	-0.0515	1.405e-18
ENSG00000020256	ENSG00000245958	0.0436	1.707e-18
ENSG00000214534	ENSG00000245958	0.0635	2.148e-18
ENSG00000198176	ENSG00000245958	0.0339	5.971e-18
ENSG00000173545	ENSG00000245958	0.0415	8.825e-18
ENSG00000198453	ENSG00000245958	0.0383	4.814e-17
ENSG00000166188	ENSG00000245958	-0.0371	7.388e-17
ENSG00000261787	ENSG00000245958	-0.0372	1.155e-16
ENSG00000115415	ENSG00000245958	0.028	1.448e-16
ENSG00000157514	ENSG00000245958	0.0167	1.652e-16
ENSG00000185278	ENSG00000245958	0.0395	1.807e-16
ENSG00000168286	ENSG00000245958	0.041	2.084e-16
ENSG00000118620	ENSG00000245958	-0.0407	2.307e-16
ENSG00000197779	ENSG00000245958	0.0374	2.505e-16
ENSG00000176678	ENSG00000245958	0.0219	3.009e-16
ENSG00000134852	ENSG00000245958	0.0359	3.264e-16
ENSG00000185947	ENSG00000245958	-0.0354	5.89e-16
ENSG00000164463	ENSG00000245958	-0.0363	6.969e-16
ENSG00000175279	ENSG00000245958	0.0338	9.903e-16
ENSG00000125482	ENSG00000245958	-0.0438	1.177e-15
ENSG00000197576	ENSG00000245958	-0.0296	2.443e-15
ENSG00000198393	ENSG00000245958	0.0453	3.239e-15
ENSG00000118217	ENSG00000245958	0.0392	4.628e-15
ENSG00000163848	ENSG00000245958	-0.0482	9.576e-15
ENSG00000263001	ENSG00000245958	0.0362	2.06e-14
ENSG00000085274	ENSG00000245958	0.0441	2.251e-14
ENSG00000197961	ENSG00000245958	-0.0357	2.624e-14
ENSG00000213015	ENSG00000245958	0.0318	3.095e-14
ENSG00000118526	ENSG00000245958	-0.0203	3.418e-14
ENSG00000167766	ENSG00000245958	0.0263	5.783e-14
ENSG00000146587	ENSG00000245958	0.0387	6.071e-14
ENSG00000169714	ENSG00000245958	0.0462	6.231e-14
ENSG00000115355	ENSG00000245958	-0.0246	7.888e-14
ENSG00000100426	ENSG00000245958	-0.0367	8.698e-14
intercept	ENSG00000245958	-0.53	8.999e-14
ENSG00000172493	ENSG00000245958	0.0271	1.011e-13
ENSG00000136997	ENSG00000245958	-0.0161	1.123e-13
ENSG00000117010	ENSG00000245958	0.0329	1.269e-13
ENSG00000140382	ENSG00000245958	-0.0362	1.369e-13
ENSG00000043355	ENSG00000245958	-0.022	2.152e-13
ENSG00000128645	ENSG00000245958	0.025	2.311e-13
ENSG00000184481	ENSG00000245958	-0.0257	3.375e-13
ENSG00000151623	ENSG00000245958	0.0167	3.647e-13
ENSG00000164299	ENSG00000245958	0.1349	3.81e-13
ENSG00000112041	ENSG00000245958	-0.0395	4.087e-13
ENSG00000163497	ENSG00000245958	0.0283	4.108e-13
ENSG00000168610	ENSG00000245958	0.0306	4.56e-13
ENSG00000198464	ENSG00000245958	-0.0326	4.647e-13
ENSG00000090612	ENSG00000245958	-0.0331	9.73e-13
ENSG00000179059	ENSG00000246082	0.064	5.419e-53
ENSG00000149050	ENSG00000246082	0.0895	5.366e-44
ENSG00000050344	ENSG00000246082	0.0482	3.079e-39
ENSG00000182111	ENSG00000246082	-0.0939	1.003e-34
ENSG00000169740	ENSG00000246082	0.0721	1.648e-34
ENSG00000173545	ENSG00000246082	0.0879	4.104e-32
ENSG00000184937	ENSG00000246082	-0.04	5.47e-32
ENSG00000128272	ENSG00000246082	-0.0815	1.707e-31
ENSG00000128604	ENSG00000246082	0.0489	1.266e-30
ENSG00000139352	ENSG00000246082	-0.046	1.651e-30
ENSG00000144852	ENSG00000246082	0.0676	2.67e-30
ENSG00000118689	ENSG00000246082	-0.0653	6.558e-30
ENSG00000159216	ENSG00000246082	-0.0439	7.798e-30
ENSG00000108788	ENSG00000246082	0.0995	2.59e-29
ENSG00000180787	ENSG00000246082	0.0447	3.621e-29
ENSG00000275410	ENSG00000246082	0.0453	8.414e-29
ENSG00000167034	ENSG00000246082	0.034	1.972e-28
ENSG00000188070	ENSG00000246082	-0.0625	4.191e-28
ENSG00000123405	ENSG00000246082	0.0416	3.629e-27
ENSG00000163848	ENSG00000246082	0.1032	5.22e-27
ENSG00000197343	ENSG00000246082	0.0516	1.262e-25
ENSG00000175745	ENSG00000246082	-0.0306	1.308e-25
ENSG00000167785	ENSG00000246082	0.0369	7.495e-25
ENSG00000162676	ENSG00000246082	-0.0436	9.901e-25
ENSG00000117595	ENSG00000246082	0.034	2.212e-24
ENSG00000170689	ENSG00000246082	0.0394	2.97e-24
ENSG00000203883	ENSG00000246082	-0.0444	8.207e-24
ENSG00000186350	ENSG00000246082	0.0467	1.161e-23
ENSG00000164749	ENSG00000246082	0.0463	1.651e-23
ENSG00000101057	ENSG00000246082	-0.0452	2.998e-23
ENSG00000184271	ENSG00000246082	-0.0521	3.799e-23
ENSG00000227124	ENSG00000246082	0.0419	4.212e-23
ENSG00000124092	ENSG00000246082	0.0517	5.239e-23
ENSG00000197063	ENSG00000246082	0.0642	5.586e-23
ENSG00000064195	ENSG00000246082	-0.0475	9.492e-23
ENSG00000119042	ENSG00000246082	0.0364	1.017e-22
ENSG00000167074	ENSG00000246082	0.0516	1.062e-22
ENSG00000188095	ENSG00000246082	0.0869	1.192e-22
ENSG00000197472	ENSG00000246082	0.054	1.97e-22
ENSG00000069812	ENSG00000246082	-0.0359	5.319e-22
ENSG00000267041	ENSG00000246082	0.0589	8.929e-22
ENSG00000063438	ENSG00000246082	-0.0278	9.395e-22
ENSG00000122386	ENSG00000246082	0.059	1.053e-21
ENSG00000185650	ENSG00000246082	0.0373	1.346e-21
ENSG00000187772	ENSG00000246082	-0.0343	1.954e-21
ENSG00000070476	ENSG00000246082	0.0716	4.525e-21
ENSG00000095951	ENSG00000246082	-0.0514	6.153e-21
ENSG00000011451	ENSG00000246082	0.078	1.43e-20
ENSG00000111269	ENSG00000246082	0.0582	1.309e-19
ENSG00000179930	ENSG00000246082	-0.0776	2.848e-19
ENSG00000082175	ENSG00000246082	0.0338	3.439e-19
ENSG00000126456	ENSG00000246082	-0.0731	5.151e-19
ENSG00000121454	ENSG00000246082	0.0425	6.169e-19
ENSG00000184058	ENSG00000246082	0.0307	8.463e-19
ENSG00000184481	ENSG00000246082	-0.0482	9.147e-19
ENSG00000134595	ENSG00000246082	-0.0487	1.012e-18
ENSG00000146592	ENSG00000246082	0.0252	1.185e-18
ENSG00000123388	ENSG00000246082	-0.0481	1.755e-18
ENSG00000245680	ENSG00000246082	0.0448	3.863e-18
ENSG00000157657	ENSG00000246082	-0.0314	1.168e-17
ENSG00000107807	ENSG00000246082	-0.0449	1.228e-17
ENSG00000133794	ENSG00000246082	0.0387	2.007e-17
ENSG00000196670	ENSG00000246082	-0.063	3.351e-17
ENSG00000197054	ENSG00000246082	0.0523	4.529e-17
ENSG00000054598	ENSG00000246082	-0.0268	4.787e-17
ENSG00000006468	ENSG00000246082	0.0255	6.603e-17
ENSG00000172493	ENSG00000246082	0.0468	8.189e-17
ENSG00000225614	ENSG00000246082	0.0264	8.45e-17
ENSG00000135100	ENSG00000246082	-0.0529	1.382e-16
ENSG00000162599	ENSG00000246082	0.0306	1.624e-16
ENSG00000140044	ENSG00000246082	0.0326	2.13e-16
ENSG00000137273	ENSG00000246082	-0.032	2.163e-16
ENSG00000189420	ENSG00000246082	-0.037	2.756e-16
ENSG00000135111	ENSG00000246082	-0.0236	3.668e-16
ENSG00000143373	ENSG00000246082	-0.0653	3.871e-16
ENSG00000074219	ENSG00000246082	-0.034	4.214e-16
ENSG00000198963	ENSG00000246082	-0.0273	5.211e-16
ENSG00000168062	ENSG00000246082	0.0333	6.671e-16
ENSG00000205927	ENSG00000246082	-0.0408	7.55e-16
ENSG00000010030	ENSG00000246082	0.0316	1.161e-15
ENSG00000185513	ENSG00000246082	0.0439	1.277e-15
ENSG00000250312	ENSG00000246082	0.0344	1.887e-15
ENSG00000164379	ENSG00000246082	0.0269	1.931e-15
ENSG00000135164	ENSG00000246082	-0.0701	2.102e-15
ENSG00000116132	ENSG00000246082	-0.0228	2.774e-15
ENSG00000118513	ENSG00000246082	-0.0283	3.112e-15
ENSG00000102038	ENSG00000246082	-0.0267	3.463e-15
ENSG00000173068	ENSG00000246082	-0.0267	3.579e-15
ENSG00000167562	ENSG00000246082	0.0539	4.295e-15
ENSG00000165606	ENSG00000246082	0.0527	6.605e-15
ENSG00000135638	ENSG00000246082	0.0399	6.737e-15
ENSG00000115415	ENSG00000246082	-0.0403	1.281e-14
ENSG00000167981	ENSG00000246082	0.0361	1.369e-14
ENSG00000109381	ENSG00000246082	-0.0664	1.517e-14
ENSG00000163623	ENSG00000246082	0.0315	2.167e-14
ENSG00000172059	ENSG00000246082	0.0317	2.428e-14
ENSG00000197576	ENSG00000246082	-0.0439	2.61e-14
ENSG00000198185	ENSG00000246082	0.0282	4.088e-14
ENSG00000131759	ENSG00000246082	0.041	4.707e-14
ENSG00000196172	ENSG00000246082	-0.038	5.628e-14
ENSG00000102901	ENSG00000246082	-0.0533	7.533e-14
ENSG00000143171	ENSG00000246082	-0.0358	1.163e-13
ENSG00000184828	ENSG00000246082	0.0271	1.181e-13
ENSG00000137871	ENSG00000246082	0.0488	1.733e-13
ENSG00000172888	ENSG00000246082	0.0596	1.938e-13
ENSG00000164093	ENSG00000246082	0.0223	1.962e-13
ENSG00000186951	ENSG00000246082	0.0431	2.02e-13
ENSG00000178935	ENSG00000246082	0.0484	2.144e-13
ENSG00000196453	ENSG00000246082	0.0578	2.539e-13
ENSG00000159592	ENSG00000246082	0.0736	5.417e-13
ENSG00000064218	ENSG00000246082	0.0492	5.488e-13
ENSG00000120068	ENSG00000246082	-0.0371	6.573e-13
ENSG00000115297	ENSG00000246082	-0.0449	7.937e-13
ENSG00000163909	ENSG00000246082	0.0276	8.266e-13
ENSG00000061455	ENSG00000246082	-0.034	8.903e-13
ENSG00000196967	ENSG00000246203	0.0641	4.203e-37
ENSG00000116580	ENSG00000246203	0.0636	3.37e-28
ENSG00000166349	ENSG00000246203	0.0341	6.21e-26
ENSG00000168062	ENSG00000246203	0.0302	8.833e-22
ENSG00000136352	ENSG00000246203	0.031	3.363e-21
ENSG00000174428	ENSG00000246203	0.0437	4.351e-20
ENSG00000143257	ENSG00000246203	0.0443	4.43e-19
ENSG00000118263	ENSG00000246203	0.0257	5.795e-19
ENSG00000176946	ENSG00000246203	-0.0528	6.86e-19
ENSG00000157259	ENSG00000246203	-0.0539	2.583e-18
ENSG00000078900	ENSG00000246203	-0.0224	1.578e-17
ENSG00000168874	ENSG00000246203	-0.0207	3.076e-17
ENSG00000143578	ENSG00000246203	0.0381	7.331e-17
ENSG00000169946	ENSG00000246203	0.023	1.817e-15
ENSG00000163064	ENSG00000246203	0.0247	2.679e-15
ENSG00000251493	ENSG00000246203	0.0197	4.139e-15
ENSG00000179943	ENSG00000246203	0.0496	9.714e-15
ENSG00000117707	ENSG00000246203	-0.0218	1.353e-14
ENSG00000151702	ENSG00000246203	-0.0215	1.397e-14
ENSG00000083307	ENSG00000246203	-0.0278	3.367e-14
ENSG00000176371	ENSG00000246203	0.041	4.452e-14
ENSG00000189079	ENSG00000246203	-0.0481	5.377e-14
ENSG00000157613	ENSG00000246203	-0.0169	6.585e-14
ENSG00000167840	ENSG00000246203	0.0327	3.602e-13
ENSG00000063438	ENSG00000246203	-0.016	4.984e-13
ENSG00000171056	ENSG00000246203	-0.0219	7.429e-13
ENSG00000119608	ENSG00000246575	0.1172	1.403e-123
ENSG00000213988	ENSG00000246575	-0.033	1.661e-48
ENSG00000101493	ENSG00000246575	0.0318	1.066e-39
ENSG00000006377	ENSG00000246575	0.0468	1.737e-37
ENSG00000083307	ENSG00000246575	0.0377	2.557e-37
ENSG00000152284	ENSG00000246575	0.032	4.859e-37
ENSG00000177045	ENSG00000246575	-0.0454	1.612e-35
ENSG00000268041	ENSG00000246575	0.0553	1.528e-30
ENSG00000171116	ENSG00000246575	0.049	4.677e-28
ENSG00000139445	ENSG00000246575	-0.039	4.693e-28
ENSG00000179528	ENSG00000246575	0.036	7.436e-27
ENSG00000278570	ENSG00000246575	-0.0564	2.991e-25
ENSG00000250571	ENSG00000246575	0.0451	4.814e-25
ENSG00000115816	ENSG00000246575	0.0576	8.075e-25
ENSG00000128573	ENSG00000246575	-0.021	1.495e-24
ENSG00000196458	ENSG00000246575	0.0369	2.235e-23
ENSG00000106571	ENSG00000246575	-0.0223	3.358e-23
ENSG00000159905	ENSG00000246575	-0.0429	7.596e-23
ENSG00000196757	ENSG00000246575	0.0389	1.457e-22
ENSG00000170653	ENSG00000246575	0.0486	1.928e-22
ENSG00000180535	ENSG00000246575	0.0343	2.556e-22
ENSG00000160224	ENSG00000246575	0.0338	3.139e-22
ENSG00000160908	ENSG00000246575	0.055	9.769e-22
ENSG00000156150	ENSG00000246575	0.0375	2.399e-21
ENSG00000063438	ENSG00000246575	-0.0168	6.124e-21
ENSG00000010244	ENSG00000246575	0.0614	6.502e-21
ENSG00000126456	ENSG00000246575	0.0469	2.078e-20
ENSG00000074219	ENSG00000246575	0.0239	2.19e-20
ENSG00000156127	ENSG00000246575	-0.0232	6.375e-20
ENSG00000007866	ENSG00000246575	-0.0295	1.926e-19
ENSG00000019549	ENSG00000246575	0.0197	2.119e-19
ENSG00000171163	ENSG00000246575	-0.0374	3.993e-19
ENSG00000121454	ENSG00000246575	0.026	1.069e-18
ENSG00000172733	ENSG00000246575	-0.0388	1.075e-18
ENSG00000181896	ENSG00000246575	-0.0422	1.326e-18
ENSG00000108509	ENSG00000246575	0.0379	1.822e-18
ENSG00000183734	ENSG00000246575	-0.0227	3.718e-18
ENSG00000171056	ENSG00000246575	-0.0212	7.476e-18
ENSG00000075891	ENSG00000246575	-0.0252	9.813e-18
ENSG00000171735	ENSG00000246575	-0.0353	1.07e-17
ENSG00000103495	ENSG00000246575	0.0392	1.117e-17
ENSG00000113716	ENSG00000246575	-0.0394	1.154e-17
ENSG00000066336	ENSG00000246575	0.0255	1.285e-17
ENSG00000152192	ENSG00000246575	0.0188	1.316e-17
ENSG00000143178	ENSG00000246575	0.0297	3.901e-17
ENSG00000118263	ENSG00000246575	0.0195	5.146e-17
ENSG00000174255	ENSG00000246575	0.0238	1.264e-16
ENSG00000115568	ENSG00000246575	0.0423	1.801e-16
ENSG00000140262	ENSG00000246575	0.0336	2.862e-16
ENSG00000141568	ENSG00000246575	0.0418	2.959e-16
ENSG00000171291	ENSG00000246575	0.024	3.235e-16
ENSG00000148826	ENSG00000246575	-0.0259	9.486e-16
ENSG00000177125	ENSG00000246575	0.0342	1.192e-15
ENSG00000185252	ENSG00000246575	0.0344	2.64e-15
ENSG00000160062	ENSG00000246575	-0.0324	2.9e-15
ENSG00000171786	ENSG00000246575	0.033	9.608e-15
ENSG00000197016	ENSG00000246575	-0.0309	9.628e-15
ENSG00000105880	ENSG00000246575	-0.0244	1.819e-14
ENSG00000178951	ENSG00000246575	0.0369	2.454e-14
ENSG00000213347	ENSG00000246575	0.0249	3.374e-14
ENSG00000187079	ENSG00000246575	-0.0209	4.408e-14
ENSG00000160961	ENSG00000246575	0.0347	4.542e-14
ENSG00000147421	ENSG00000246575	0.0299	4.653e-14
ENSG00000131196	ENSG00000246575	-0.0171	4.961e-14
ENSG00000109101	ENSG00000246575	0.0318	7.753e-14
ENSG00000188283	ENSG00000246575	-0.0415	9.332e-14
ENSG00000189120	ENSG00000246575	0.0172	9.99e-14
ENSG00000172262	ENSG00000246575	0.0424	1.102e-13
ENSG00000070444	ENSG00000246575	-0.0352	1.382e-13
ENSG00000196628	ENSG00000246575	-0.0156	1.882e-13
ENSG00000066422	ENSG00000246575	0.0397	2.431e-13
ENSG00000170954	ENSG00000246575	0.0221	2.564e-13
ENSG00000106052	ENSG00000246575	-0.0375	3.822e-13
ENSG00000278129	ENSG00000246575	0.0363	4.319e-13
ENSG00000009307	ENSG00000246575	0.0413	5.737e-13
ENSG00000214189	ENSG00000246575	0.0223	6.091e-13
ENSG00000169131	ENSG00000246575	0.0261	6.961e-13
ENSG00000156925	ENSG00000246575	0.0237	8.586e-13
ENSG00000283697	ENSG00000246575	0.0714	9.585e-13
ENSG00000189144	ENSG00000246596	0.0866	5.159e-68
ENSG00000166402	ENSG00000246596	0.039	3.612e-53
ENSG00000160229	ENSG00000246596	0.0647	2.922e-49
ENSG00000175787	ENSG00000246596	0.0737	6.618e-44
ENSG00000185129	ENSG00000246596	0.0616	8.39e-39
ENSG00000130818	ENSG00000246596	-0.0518	2.534e-31
ENSG00000138380	ENSG00000246596	0.0598	9.628e-31
ENSG00000074219	ENSG00000246596	0.0352	1.617e-30
ENSG00000189420	ENSG00000246596	0.0377	5.273e-30
ENSG00000196605	ENSG00000246596	0.0522	1.637e-27
ENSG00000188994	ENSG00000246596	0.0562	4.027e-24
ENSG00000136574	ENSG00000246596	0.0252	6.793e-24
ENSG00000214029	ENSG00000246596	0.0604	2.636e-23
ENSG00000196597	ENSG00000246596	0.0499	1.037e-22
ENSG00000075407	ENSG00000246596	0.0473	1.047e-22
ENSG00000157657	ENSG00000246596	0.0263	1.395e-22
ENSG00000171116	ENSG00000246596	0.0517	1.611e-22
ENSG00000234284	ENSG00000246596	0.0416	2.959e-22
ENSG00000101544	ENSG00000246596	-0.0481	4.838e-22
ENSG00000177426	ENSG00000246596	0.0361	7.201e-21
ENSG00000113387	ENSG00000246596	-0.0494	8.782e-21
ENSG00000198393	ENSG00000246596	-0.0601	2.152e-20
ENSG00000204947	ENSG00000246596	-0.0433	5.767e-20
ENSG00000214022	ENSG00000246596	0.0436	5.909e-20
ENSG00000172493	ENSG00000246596	-0.0375	7.561e-20
ENSG00000169057	ENSG00000246596	-0.0556	9.202e-20
ENSG00000165588	ENSG00000246596	0.0321	2.031e-19
ENSG00000150347	ENSG00000246596	-0.0241	2.211e-19
ENSG00000125816	ENSG00000246596	0.0537	2.893e-19
ENSG00000188786	ENSG00000246596	0.0481	1.811e-18
ENSG00000144218	ENSG00000246596	0.0175	9.489e-18
ENSG00000263001	ENSG00000246596	-0.0456	1.462e-17
ENSG00000118513	ENSG00000246596	0.0223	2.109e-17
ENSG00000082175	ENSG00000246596	-0.0233	3.12e-17
ENSG00000198205	ENSG00000246596	0.0291	4.446e-17
ENSG00000095794	ENSG00000246596	-0.0316	4.758e-17
ENSG00000122859	ENSG00000246596	-0.0529	8.951e-17
ENSG00000196670	ENSG00000246596	0.0453	1.148e-16
ENSG00000121454	ENSG00000246596	0.0289	1.49e-16
ENSG00000213967	ENSG00000246596	-0.0317	3.928e-16
ENSG00000162086	ENSG00000246596	0.0273	7.756e-16
ENSG00000082641	ENSG00000246596	-0.0378	1.047e-15
ENSG00000112365	ENSG00000246596	-0.0441	1.612e-15
ENSG00000196646	ENSG00000246596	0.041	1.695e-15
ENSG00000124813	ENSG00000246596	0.018	1.754e-15
ENSG00000186660	ENSG00000246596	-0.0484	8.585e-15
ENSG00000176293	ENSG00000246596	0.0275	1.08e-14
ENSG00000169131	ENSG00000246596	0.033	2.141e-14
ENSG00000188070	ENSG00000246596	-0.0316	2.986e-14
ENSG00000160321	ENSG00000246596	0.0304	3.121e-14
ENSG00000196418	ENSG00000246596	0.0345	3.411e-14
ENSG00000204920	ENSG00000246596	-0.0314	3.553e-14
ENSG00000230797	ENSG00000246596	0.0319	3.93e-14
ENSG00000197362	ENSG00000246596	-0.0396	5.98e-14
ENSG00000196275	ENSG00000246596	0.032	6.068e-14
ENSG00000134138	ENSG00000246596	-0.0181	6.901e-14
ENSG00000149054	ENSG00000246596	0.0232	7.494e-14
ENSG00000125347	ENSG00000246596	0.0256	8.746e-14
ENSG00000213347	ENSG00000246596	0.029	9.83e-14
ENSG00000160094	ENSG00000246596	0.0323	9.996e-14
ENSG00000144747	ENSG00000246596	0.0467	1.025e-13
ENSG00000118260	ENSG00000246596	-0.0497	1.691e-13
ENSG00000140548	ENSG00000246596	-0.0338	1.831e-13
ENSG00000197024	ENSG00000246596	0.0403	2.025e-13
ENSG00000183621	ENSG00000246596	0.0276	2.098e-13
ENSG00000012504	ENSG00000246596	-0.03	3.129e-13
ENSG00000148737	ENSG00000246596	-0.0237	3.156e-13
ENSG00000131721	ENSG00000246596	0.034	3.272e-13
ENSG00000136997	ENSG00000246596	0.0177	3.834e-13
ENSG00000115507	ENSG00000246596	-0.0234	4.418e-13
ENSG00000168348	ENSG00000246596	-0.0401	6.577e-13
ENSG00000196391	ENSG00000246596	0.0373	8.163e-13
ENSG00000078900	ENSG00000246705	-0.0859	9.687e-88
ENSG00000102804	ENSG00000246705	0.0854	1.412e-65
ENSG00000184939	ENSG00000246705	0.1345	6.398e-57
ENSG00000006377	ENSG00000246705	-0.1173	9.817e-56
ENSG00000147180	ENSG00000246705	-0.0617	2.166e-55
ENSG00000243943	ENSG00000246705	0.0899	1.346e-51
ENSG00000140968	ENSG00000246705	0.0637	5.834e-51
ENSG00000184486	ENSG00000246705	-0.0795	5.722e-48
ENSG00000169689	ENSG00000246705	0.1209	1.61e-47
ENSG00000099326	ENSG00000246705	0.1235	2.404e-47
ENSG00000151612	ENSG00000246705	0.0787	6.297e-47
ENSG00000132170	ENSG00000246705	0.0523	9.669e-45
ENSG00000198914	ENSG00000246705	-0.0652	8.712e-39
ENSG00000060138	ENSG00000246705	0.0594	1.504e-34
ENSG00000213967	ENSG00000246705	0.0817	3.163e-34
ENSG00000153048	ENSG00000246705	0.089	4.547e-32
ENSG00000135457	ENSG00000246705	0.0676	1.721e-31
ENSG00000179528	ENSG00000246705	0.0789	1.028e-30
ENSG00000170122	ENSG00000246705	-0.112	1.537e-29
ENSG00000189299	ENSG00000246705	-0.1383	1.2e-28
ENSG00000182568	ENSG00000246705	0.0439	2.799e-28
ENSG00000261787	ENSG00000246705	0.0956	5.676e-28
ENSG00000133937	ENSG00000246705	-0.0867	5.777e-28
ENSG00000256771	ENSG00000246705	0.0797	2.924e-27
ENSG00000131127	ENSG00000246705	0.0704	1.181e-26
ENSG00000066336	ENSG00000246705	-0.065	1.359e-26
ENSG00000165030	ENSG00000246705	-0.0568	2.204e-26
ENSG00000233608	ENSG00000246705	0.0537	2.831e-26
ENSG00000245848	ENSG00000246705	0.0464	5.208e-26
ENSG00000100644	ENSG00000246705	-0.0653	8.097e-26
ENSG00000261678	ENSG00000246705	-0.0995	1.098e-25
ENSG00000008441	ENSG00000246705	-0.0461	1.194e-25
ENSG00000253293	ENSG00000246705	0.056	1.498e-25
ENSG00000074219	ENSG00000246705	-0.0543	6.517e-25
ENSG00000155966	ENSG00000246705	-0.0391	8.764e-25
ENSG00000198715	ENSG00000246705	0.0555	9.441e-25
ENSG00000180626	ENSG00000246705	0.0708	1.95e-24
ENSG00000118513	ENSG00000246705	0.0457	4.9e-24
ENSG00000122592	ENSG00000246705	-0.0555	5.606e-24
ENSG00000025434	ENSG00000246705	0.0558	6.723e-24
ENSG00000108064	ENSG00000246705	0.1093	8.064e-24
ENSG00000165643	ENSG00000246705	-0.1117	9.454e-24
ENSG00000116833	ENSG00000246705	0.0427	1.027e-23
ENSG00000196767	ENSG00000246705	0.0693	3.17e-23
ENSG00000126456	ENSG00000246705	0.1023	4.179e-23
ENSG00000124201	ENSG00000246705	0.0915	4.575e-23
ENSG00000180535	ENSG00000246705	0.0712	4.637e-23
ENSG00000120784	ENSG00000246705	0.0691	7.618e-23
ENSG00000102554	ENSG00000246705	-0.0405	7.931e-23
ENSG00000221869	ENSG00000246705	0.041	1.29e-22
ENSG00000135547	ENSG00000246705	0.0453	1.712e-22
ENSG00000077150	ENSG00000246705	-0.0749	1.882e-22
ENSG00000149136	ENSG00000246705	-0.1104	2.135e-22
ENSG00000151702	ENSG00000246705	0.0446	2.88e-22
ENSG00000198105	ENSG00000246705	-0.0549	5.771e-22
ENSG00000171443	ENSG00000246705	0.0878	7.375e-22
ENSG00000197063	ENSG00000246705	-0.0784	1.035e-21
ENSG00000182759	ENSG00000246705	0.0585	1.375e-21
ENSG00000173917	ENSG00000246705	0.0442	1.415e-21
ENSG00000102038	ENSG00000246705	0.0406	1.915e-21
ENSG00000162761	ENSG00000246705	0.0802	2.837e-21
ENSG00000165512	ENSG00000246705	-0.0441	5.39e-21
ENSG00000168310	ENSG00000246705	0.0812	5.747e-21
ENSG00000180318	ENSG00000246705	0.0556	9.532e-21
ENSG00000104447	ENSG00000246705	0.0361	1.62e-20
ENSG00000162702	ENSG00000246705	-0.0783	1.917e-20
ENSG00000004848	ENSG00000246705	0.0561	4.528e-20
ENSG00000204519	ENSG00000246705	-0.0754	1.087e-19
ENSG00000166823	ENSG00000246705	0.0592	1.372e-19
ENSG00000185404	ENSG00000246705	-0.0565	1.382e-19
ENSG00000141040	ENSG00000246705	-0.0624	1.791e-19
ENSG00000269067	ENSG00000246705	0.1072	2.903e-19
ENSG00000197128	ENSG00000246705	-0.0574	3.033e-19
ENSG00000131914	ENSG00000246705	-0.0489	3.25e-19
ENSG00000160685	ENSG00000246705	0.0705	3.268e-19
ENSG00000090612	ENSG00000246705	0.0801	6.143e-19
ENSG00000170265	ENSG00000246705	-0.0913	6.163e-19
ENSG00000154727	ENSG00000246705	-0.0969	7.876e-19
ENSG00000119919	ENSG00000246705	-0.0653	8.176e-19
ENSG00000113916	ENSG00000246705	0.0407	9.418e-19
ENSG00000124613	ENSG00000246705	-0.0553	1.373e-18
ENSG00000142700	ENSG00000246705	-0.0487	1.548e-18
ENSG00000166704	ENSG00000246705	0.0636	4.453e-18
ENSG00000106038	ENSG00000246705	0.0784	4.73e-18
ENSG00000135625	ENSG00000246705	0.0647	4.79e-18
ENSG00000204859	ENSG00000246705	-0.0812	5.096e-18
ENSG00000089335	ENSG00000246705	0.0417	6.132e-18
ENSG00000125952	ENSG00000246705	0.0816	6.548e-18
ENSG00000117625	ENSG00000246705	0.0891	8.505e-18
ENSG00000167967	ENSG00000246705	0.0897	1.206e-17
ENSG00000082175	ENSG00000246705	0.0406	1.249e-17
ENSG00000113580	ENSG00000246705	-0.0453	1.638e-17
ENSG00000093167	ENSG00000246705	-0.0751	1.714e-17
ENSG00000171735	ENSG00000246705	0.0714	2.039e-17
ENSG00000100987	ENSG00000246705	-0.0911	2.139e-17
ENSG00000172888	ENSG00000246705	-0.0865	2.34e-17
ENSG00000171448	ENSG00000246705	0.0726	2.424e-17
ENSG00000147601	ENSG00000246705	0.0801	3.415e-17
ENSG00000110693	ENSG00000246705	0.0363	7.465e-17
ENSG00000105229	ENSG00000246705	-0.0832	1.041e-16
ENSG00000161642	ENSG00000246705	-0.0396	1.168e-16
ENSG00000173875	ENSG00000246705	-0.0962	1.186e-16
ENSG00000198176	ENSG00000246705	-0.0631	1.197e-16
ENSG00000170166	ENSG00000246705	0.0693	1.263e-16
ENSG00000243678	ENSG00000246705	0.0717	1.265e-16
ENSG00000204335	ENSG00000246705	0.0497	2.214e-16
ENSG00000172059	ENSG00000246705	0.0429	2.218e-16
ENSG00000173473	ENSG00000246705	-0.0865	2.422e-16
ENSG00000176371	ENSG00000246705	0.0728	3.796e-16
ENSG00000167785	ENSG00000246705	-0.0367	4.482e-16
ENSG00000144747	ENSG00000246705	0.0876	4.695e-16
ENSG00000178163	ENSG00000246705	0.0347	4.864e-16
ENSG00000184058	ENSG00000246705	0.0354	5.355e-16
ENSG00000152804	ENSG00000246705	0.034	5.454e-16
ENSG00000105732	ENSG00000246705	-0.0786	5.977e-16
ENSG00000008083	ENSG00000246705	-0.053	6.099e-16
ENSG00000104064	ENSG00000246705	0.091	8.864e-16
ENSG00000158691	ENSG00000246705	0.0568	9.159e-16
ENSG00000184271	ENSG00000246705	-0.053	1.254e-15
ENSG00000103449	ENSG00000246705	-0.033	1.306e-15
ENSG00000175592	ENSG00000246705	0.0365	1.433e-15
ENSG00000148826	ENSG00000246705	0.0522	2.009e-15
ENSG00000263002	ENSG00000246705	-0.0701	2.609e-15
ENSG00000136535	ENSG00000246705	0.0645	2.617e-15
ENSG00000059378	ENSG00000246705	-0.045	3.141e-15
ENSG00000181638	ENSG00000246705	0.0598	4.071e-15
ENSG00000105419	ENSG00000246705	0.0387	4.657e-15
ENSG00000111269	ENSG00000246705	0.0632	5.52e-15
ENSG00000214189	ENSG00000246705	0.0492	6.642e-15
ENSG00000169548	ENSG00000246705	0.0924	1.172e-14
ENSG00000128652	ENSG00000246705	-0.0694	1.354e-14
ENSG00000161405	ENSG00000246705	-0.0451	1.734e-14
ENSG00000104177	ENSG00000246705	0.0337	1.746e-14
ENSG00000186918	ENSG00000246705	-0.0462	1.768e-14
ENSG00000146676	ENSG00000246705	0.0686	2.123e-14
ENSG00000198046	ENSG00000246705	-0.0476	3.905e-14
ENSG00000215612	ENSG00000246705	-0.0524	7.031e-14
ENSG00000171163	ENSG00000246705	-0.0639	7.176e-14
ENSG00000128714	ENSG00000246705	-0.0474	7.471e-14
ENSG00000114126	ENSG00000246705	-0.0574	8.967e-14
ENSG00000166478	ENSG00000246705	0.0783	9.396e-14
ENSG00000181690	ENSG00000246705	0.0356	9.713e-14
ENSG00000129152	ENSG00000246705	-0.0856	1.017e-13
ENSG00000176842	ENSG00000246705	-0.0426	1.194e-13
ENSG00000136770	ENSG00000246705	0.0497	1.215e-13
ENSG00000180053	ENSG00000246705	0.0906	1.489e-13
ENSG00000160094	ENSG00000246705	0.0549	1.801e-13
ENSG00000153207	ENSG00000246705	0.0717	1.873e-13
ENSG00000128645	ENSG00000246705	-0.0486	1.943e-13
ENSG00000136352	ENSG00000246705	-0.0396	2.335e-13
ENSG00000074657	ENSG00000246705	0.0357	2.372e-13
ENSG00000121068	ENSG00000246705	0.0303	2.551e-13
ENSG00000172000	ENSG00000246705	0.0471	2.753e-13
ENSG00000185697	ENSG00000246705	-0.036	2.862e-13
ENSG00000196267	ENSG00000246705	0.0596	2.886e-13
ENSG00000125846	ENSG00000246705	0.0678	3.057e-13
ENSG00000120149	ENSG00000246705	0.0309	3.224e-13
ENSG00000198039	ENSG00000246705	0.0593	3.242e-13
ENSG00000144026	ENSG00000246705	0.0551	3.406e-13
ENSG00000185947	ENSG00000246705	-0.0617	3.732e-13
ENSG00000198160	ENSG00000246705	-0.081	4.198e-13
ENSG00000174963	ENSG00000246705	0.0675	4.53e-13
ENSG00000176887	ENSG00000246705	-0.0269	4.645e-13
ENSG00000197587	ENSG00000246705	-0.0465	4.71e-13
ENSG00000115297	ENSG00000246705	-0.0568	6.062e-13
ENSG00000106546	ENSG00000246705	0.0302	6.328e-13
ENSG00000143067	ENSG00000246705	0.0405	6.519e-13
ENSG00000136451	ENSG00000246705	-0.0743	6.684e-13
ENSG00000170954	ENSG00000246705	-0.0441	7.43e-13
ENSG00000197497	ENSG00000246705	0.0621	9.108e-13
ENSG00000169083	ENSG00000246705	0.0238	9.619e-13
ENSG00000119608	ENSG00000246922	0.1082	5.981e-81
ENSG00000102878	ENSG00000246922	0.0539	1.576e-69
ENSG00000220201	ENSG00000246922	0.0628	1.435e-46
ENSG00000121454	ENSG00000246922	0.0448	4.597e-40
ENSG00000116560	ENSG00000246922	0.0814	2.599e-38
ENSG00000105392	ENSG00000246922	0.0683	5.064e-37
ENSG00000184271	ENSG00000246922	0.0468	3.945e-36
ENSG00000180613	ENSG00000246922	0.073	7.682e-32
ENSG00000156150	ENSG00000246922	0.0532	9.994e-32
ENSG00000143178	ENSG00000246922	0.047	4.633e-31
ENSG00000143171	ENSG00000246922	0.0394	1.101e-30
ENSG00000198597	ENSG00000246922	0.0345	4.854e-30
ENSG00000033800	ENSG00000246922	0.0715	9.958e-30
ENSG00000132024	ENSG00000246922	-0.0637	5.964e-29
ENSG00000171163	ENSG00000246922	0.0531	1.716e-28
ENSG00000148516	ENSG00000246922	-0.0305	2.04e-28
ENSG00000205903	ENSG00000246922	0.0573	7.814e-28
ENSG00000171448	ENSG00000246922	-0.0524	1.612e-27
ENSG00000170653	ENSG00000246922	0.0615	5.23e-27
ENSG00000198556	ENSG00000246922	0.0533	8.199e-26
ENSG00000172748	ENSG00000246922	0.041	4.033e-25
ENSG00000170166	ENSG00000246922	0.0483	1.044e-24
ENSG00000186564	ENSG00000246922	-0.0367	1.07e-23
ENSG00000170581	ENSG00000246922	0.0484	1.502e-23
ENSG00000119508	ENSG00000246922	0.0229	1.896e-23
ENSG00000156853	ENSG00000246922	0.0477	2.588e-23
ENSG00000169856	ENSG00000246922	0.0382	3.003e-21
ENSG00000213347	ENSG00000246922	0.0351	1.247e-20
ENSG00000197841	ENSG00000246922	0.048	1.49e-20
ENSG00000165588	ENSG00000246922	0.032	1.764e-20
ENSG00000093167	ENSG00000246922	0.0457	2.837e-20
ENSG00000182983	ENSG00000246922	0.0264	3.169e-20
ENSG00000120798	ENSG00000246922	0.0516	4.527e-20
ENSG00000197961	ENSG00000246922	0.0455	4.759e-19
ENSG00000185513	ENSG00000246922	0.0345	7.057e-19
ENSG00000268041	ENSG00000246922	0.0483	2.251e-18
ENSG00000010818	ENSG00000246922	0.0268	2.869e-18
ENSG00000137265	ENSG00000246922	0.0208	3.934e-18
ENSG00000172819	ENSG00000246922	-0.0264	4.642e-18
ENSG00000112041	ENSG00000246922	0.0513	5.997e-18
ENSG00000197808	ENSG00000246922	0.0421	1.287e-17
ENSG00000118495	ENSG00000246922	-0.0178	1.431e-17
ENSG00000171786	ENSG00000246922	0.0413	2.977e-17
ENSG00000173276	ENSG00000246922	-0.0377	5.051e-17
ENSG00000162664	ENSG00000246922	0.0463	6.289e-17
ENSG00000139445	ENSG00000246922	-0.0341	6.335e-17
ENSG00000196605	ENSG00000246922	-0.0385	9.46e-17
ENSG00000152433	ENSG00000246922	0.0372	1.943e-16
ENSG00000151500	ENSG00000246922	-0.0424	1.96e-16
ENSG00000079432	ENSG00000246922	0.0463	2.183e-16
ENSG00000196757	ENSG00000246922	0.037	4.936e-16
ENSG00000120693	ENSG00000246922	0.0237	5.977e-16
ENSG00000188786	ENSG00000246922	0.0427	8.192e-16
ENSG00000188227	ENSG00000246922	0.0334	9.117e-16
ENSG00000101076	ENSG00000246922	0.0284	1.136e-15
ENSG00000204611	ENSG00000246922	0.0401	1.84e-15
ENSG00000012504	ENSG00000246922	0.0316	2.128e-15
ENSG00000169057	ENSG00000246922	0.0467	2.596e-15
ENSG00000095794	ENSG00000246922	0.0287	2.85e-15
ENSG00000178764	ENSG00000246922	-0.0256	3.264e-15
ENSG00000167771	ENSG00000246922	-0.0258	3.471e-15
ENSG00000130338	ENSG00000246922	0.0351	4.076e-15
ENSG00000137270	ENSG00000246922	0.0362	5.214e-15
ENSG00000124664	ENSG00000246922	0.0235	5.439e-15
ENSG00000124440	ENSG00000246922	0.0224	6.024e-15
ENSG00000116819	ENSG00000246922	0.032	6.058e-15
ENSG00000137504	ENSG00000246922	0.0377	8.254e-15
ENSG00000179361	ENSG00000246922	0.0293	9.02e-15
ENSG00000063438	ENSG00000246922	0.0158	1.761e-14
ENSG00000153207	ENSG00000246922	-0.0419	2.048e-14
ENSG00000173275	ENSG00000246922	-0.034	2.227e-14
ENSG00000162624	ENSG00000246922	-0.0273	2.877e-14
ENSG00000126456	ENSG00000246922	0.0441	3.036e-14
ENSG00000140262	ENSG00000246922	0.0355	4.392e-14
ENSG00000185668	ENSG00000246922	0.0261	5.544e-14
ENSG00000187140	ENSG00000246922	-0.0289	6.313e-14
ENSG00000118217	ENSG00000246922	-0.0407	9.017e-14
ENSG00000008083	ENSG00000246922	-0.0274	9.543e-14
ENSG00000066336	ENSG00000246922	0.0255	9.867e-14
ENSG00000198182	ENSG00000246922	0.0302	1.184e-13
ENSG00000164438	ENSG00000246922	0.0317	1.263e-13
ENSG00000186812	ENSG00000246922	0.0418	1.524e-13
ENSG00000198633	ENSG00000246922	0.0559	1.891e-13
ENSG00000107249	ENSG00000246922	-0.0165	2.044e-13
ENSG00000173153	ENSG00000246922	-0.035	2.197e-13
ENSG00000115956	ENSG00000246922	-0.0193	2.366e-13
ENSG00000109101	ENSG00000246922	0.0355	3.181e-13
ENSG00000143390	ENSG00000246922	-0.0353	3.98e-13
ENSG00000181827	ENSG00000246922	0.034	6.336e-13
ENSG00000104804	ENSG00000246922	-0.0391	6.35e-13
ENSG00000174652	ENSG00000246922	0.0285	7.709e-13
ENSG00000136451	ENSG00000246922	-0.0416	8.353e-13
ENSG00000196498	ENSG00000247077	0.052	3.757e-56
ENSG00000167085	ENSG00000247077	0.0679	1.304e-54
ENSG00000198393	ENSG00000247077	0.0684	1.266e-53
ENSG00000166925	ENSG00000247077	-0.0494	6.502e-50
ENSG00000170581	ENSG00000247077	0.0495	1.354e-47
ENSG00000067955	ENSG00000247077	0.0476	8.785e-45
ENSG00000126003	ENSG00000247077	-0.0432	1.107e-44
ENSG00000173153	ENSG00000247077	0.0464	4.769e-43
ENSG00000041988	ENSG00000247077	0.0484	4.773e-43
ENSG00000168286	ENSG00000247077	0.0518	2.891e-41
ENSG00000149480	ENSG00000247077	0.0509	2.145e-39
ENSG00000204604	ENSG00000247077	0.042	3.034e-39
ENSG00000164011	ENSG00000247077	-0.0479	3.096e-39
ENSG00000167491	ENSG00000247077	0.0568	7.604e-38
ENSG00000108788	ENSG00000247077	0.0559	1.391e-36
ENSG00000110851	ENSG00000247077	0.0471	1.517e-36
ENSG00000179195	ENSG00000247077	0.0441	1.538e-35
ENSG00000197062	ENSG00000247077	-0.0446	5.236e-35
ENSG00000137504	ENSG00000247077	-0.0421	1.699e-34
ENSG00000176946	ENSG00000247077	0.0468	2.231e-33
ENSG00000214029	ENSG00000247077	0.0489	4.409e-32
ENSG00000088881	ENSG00000247077	-0.023	7.486e-32
ENSG00000180035	ENSG00000247077	0.0403	1.516e-30
ENSG00000032219	ENSG00000247077	-0.0449	3.464e-29
ENSG00000092203	ENSG00000247077	0.055	4.265e-29
ENSG00000196460	ENSG00000247077	-0.0252	6.483e-29
ENSG00000079432	ENSG00000247077	-0.0443	8.767e-29
ENSG00000132604	ENSG00000247077	0.0495	1.126e-28
ENSG00000117475	ENSG00000247077	0.0417	3.579e-28
ENSG00000108064	ENSG00000247077	0.0471	9.306e-28
ENSG00000153560	ENSG00000247077	0.0451	1.481e-27
ENSG00000178150	ENSG00000247077	-0.0209	2.357e-27
ENSG00000236287	ENSG00000247077	-0.0431	3.479e-27
ENSG00000173039	ENSG00000247077	-0.0458	1.122e-26
ENSG00000136936	ENSG00000247077	-0.0387	1.497e-26
ENSG00000143379	ENSG00000247077	-0.048	2.674e-26
ENSG00000185252	ENSG00000247077	0.0366	3.067e-25
ENSG00000120784	ENSG00000247077	0.0288	6.749e-25
ENSG00000183309	ENSG00000247077	0.0145	1.129e-24
ENSG00000157429	ENSG00000247077	-0.0399	1.308e-24
ENSG00000117010	ENSG00000247077	0.0349	2.562e-24
ENSG00000090612	ENSG00000247077	0.0362	4.998e-24
ENSG00000166454	ENSG00000247077	0.0404	7.375e-24
ENSG00000197483	ENSG00000247077	-0.0384	2.851e-23
ENSG00000185670	ENSG00000247077	0.0367	8.08e-23
ENSG00000106948	ENSG00000247077	-0.0235	2.448e-22
ENSG00000066422	ENSG00000247077	0.0426	3.347e-22
ENSG00000205250	ENSG00000247077	0.0404	5.776e-22
ENSG00000036549	ENSG00000247077	0.0426	7.774e-22
ENSG00000171443	ENSG00000247077	-0.0341	6.231e-21
ENSG00000196275	ENSG00000247077	-0.0272	1.019e-20
ENSG00000102804	ENSG00000247077	0.0184	1.477e-20
ENSG00000189079	ENSG00000247077	0.0389	1.575e-20
ENSG00000214022	ENSG00000247077	0.0301	2.21e-20
ENSG00000166860	ENSG00000247077	0.0347	3.34e-20
ENSG00000119725	ENSG00000247077	0.0388	4.03e-20
ENSG00000141568	ENSG00000247077	0.0379	6.585e-20
ENSG00000112658	ENSG00000247077	0.0322	8.663e-20
ENSG00000197961	ENSG00000247077	0.0328	9.245e-20
ENSG00000153048	ENSG00000247077	0.0272	1.332e-19
ENSG00000106546	ENSG00000247077	0.015	1.822e-19
ENSG00000186376	ENSG00000247077	-0.0287	2.191e-19
ENSG00000249471	ENSG00000247077	0.0351	2.41e-19
ENSG00000100811	ENSG00000247077	-0.0464	2.702e-19
ENSG00000168826	ENSG00000247077	-0.0322	3.124e-19
ENSG00000064490	ENSG00000247077	-0.0339	3.99e-19
ENSG00000126804	ENSG00000247077	-0.0355	4.626e-19
ENSG00000181315	ENSG00000247077	-0.0293	5.664e-19
ENSG00000165244	ENSG00000247077	0.0245	7.144e-19
ENSG00000142409	ENSG00000247077	0.0357	8.421e-19
ENSG00000172845	ENSG00000247077	0.0437	9.01e-19
ENSG00000175592	ENSG00000247077	0.0157	5.036e-18
ENSG00000171425	ENSG00000247077	-0.0305	7.55e-18
ENSG00000179943	ENSG00000247077	0.0359	9.69e-18
ENSG00000196453	ENSG00000247077	0.0339	1.031e-17
ENSG00000215421	ENSG00000247077	0.0309	1.356e-17
ENSG00000133740	ENSG00000247077	0.0242	1.386e-17
ENSG00000267680	ENSG00000247077	-0.0359	2.171e-17
ENSG00000123358	ENSG00000247077	0.014	3.058e-17
ENSG00000160113	ENSG00000247077	0.0242	4.36e-17
ENSG00000213762	ENSG00000247077	-0.0289	8.231e-17
ENSG00000148516	ENSG00000247077	0.0162	8.915e-17
ENSG00000173545	ENSG00000247077	-0.0309	1.134e-16
ENSG00000121417	ENSG00000247077	-0.0297	1.142e-16
ENSG00000198176	ENSG00000247077	0.0251	1.204e-16
ENSG00000105722	ENSG00000247077	0.028	1.267e-16
ENSG00000090447	ENSG00000247077	0.0295	1.353e-16
ENSG00000174282	ENSG00000247077	0.0288	3.884e-16
ENSG00000169016	ENSG00000247077	-0.0295	4.274e-16
ENSG00000144747	ENSG00000247077	0.0345	8.036e-16
ENSG00000162664	ENSG00000247077	-0.0315	8.439e-16
ENSG00000197016	ENSG00000247077	-0.026	8.445e-16
ENSG00000198182	ENSG00000247077	-0.0231	1.237e-15
ENSG00000174428	ENSG00000247077	-0.0249	1.32e-15
ENSG00000120798	ENSG00000247077	0.0317	1.346e-15
ENSG00000143355	ENSG00000247077	0.0155	1.354e-15
ENSG00000175387	ENSG00000247077	-0.0396	1.936e-15
ENSG00000172216	ENSG00000247077	0.0179	4.63e-15
ENSG00000184436	ENSG00000247077	-0.0313	4.827e-15
ENSG00000114126	ENSG00000247077	-0.0238	7.845e-15
ENSG00000178951	ENSG00000247077	0.0305	7.906e-15
ENSG00000189190	ENSG00000247077	-0.0201	9.11e-15
ENSG00000173011	ENSG00000247077	0.0303	1.139e-14
ENSG00000165655	ENSG00000247077	-0.013	1.538e-14
ENSG00000171466	ENSG00000247077	0.0302	1.712e-14
ENSG00000126778	ENSG00000247077	-0.0146	1.924e-14
ENSG00000186487	ENSG00000247077	-0.0197	2.109e-14
ENSG00000168214	ENSG00000247077	-0.0255	2.719e-14
ENSG00000171940	ENSG00000247077	-0.021	3.903e-14
ENSG00000169554	ENSG00000247077	-0.0143	4.519e-14
ENSG00000196247	ENSG00000247077	0.0246	6.935e-14
ENSG00000143178	ENSG00000247077	-0.0214	7.441e-14
ENSG00000153779	ENSG00000247077	0.0536	9.625e-14
ENSG00000113658	ENSG00000247077	0.0245	1.016e-13
ENSG00000065978	ENSG00000247077	0.0279	1.161e-13
ENSG00000124216	ENSG00000247077	-0.0139	1.311e-13
ENSG00000185947	ENSG00000247077	-0.025	1.402e-13
ENSG00000129911	ENSG00000247077	0.0257	1.721e-13
ENSG00000100281	ENSG00000247077	-0.0307	2.066e-13
ENSG00000197362	ENSG00000247077	0.0264	2.453e-13
ENSG00000198040	ENSG00000247077	0.0264	2.625e-13
ENSG00000205189	ENSG00000247077	0.0169	2.748e-13
ENSG00000186020	ENSG00000247077	0.028	2.915e-13
ENSG00000106459	ENSG00000247077	0.0302	5.674e-13
ENSG00000248483	ENSG00000247077	-0.0249	6.724e-13
ENSG00000167034	ENSG00000247077	-0.011	9.113e-13
ENSG00000213015	ENSG00000247077	0.023	9.359e-13
ENSG00000177732	ENSG00000247315	0.1585	0
ENSG00000125826	ENSG00000247315	0.1321	4.865e-248
ENSG00000088876	ENSG00000247315	0.0925	3.454e-115
ENSG00000125846	ENSG00000247315	0.0813	1.15e-83
ENSG00000169635	ENSG00000247315	0.0693	1.247e-83
ENSG00000118707	ENSG00000247315	0.0528	1.301e-58
ENSG00000009307	ENSG00000247315	-0.0829	6.854e-56
ENSG00000177888	ENSG00000247315	-0.0592	1.241e-53
ENSG00000177125	ENSG00000247315	0.0604	2.589e-53
ENSG00000101216	ENSG00000247315	0.0696	5.484e-49
ENSG00000196378	ENSG00000247315	-0.0529	6.112e-42
ENSG00000132604	ENSG00000247315	0.0684	9.654e-42
ENSG00000179943	ENSG00000247315	0.0625	1.851e-39
ENSG00000178951	ENSG00000247315	-0.0581	6.668e-39
ENSG00000197063	ENSG00000247315	0.0472	2.008e-37
ENSG00000146676	ENSG00000247315	0.0511	1.512e-36
ENSG00000134046	ENSG00000247315	0.0464	8.348e-36
ENSG00000100426	ENSG00000247315	0.0522	6.434e-34
ENSG00000110925	ENSG00000247315	0.0484	1.718e-33
ENSG00000131759	ENSG00000247315	-0.0368	8.949e-33
ENSG00000196381	ENSG00000247315	0.0386	3.65e-29
ENSG00000168795	ENSG00000247315	0.0412	3.981e-28
ENSG00000130522	ENSG00000247315	0.0329	1.041e-27
ENSG00000118689	ENSG00000247315	0.0346	2.285e-26
ENSG00000188070	ENSG00000247315	0.0342	3.292e-26
ENSG00000177374	ENSG00000247315	0.021	9.271e-26
ENSG00000138375	ENSG00000247315	-0.0446	1.828e-25
ENSG00000164631	ENSG00000247315	0.0461	4.538e-25
ENSG00000125812	ENSG00000247315	0.039	5.871e-25
ENSG00000170100	ENSG00000247315	-0.0379	6.295e-25
ENSG00000181450	ENSG00000247315	0.0397	7.97e-25
ENSG00000116731	ENSG00000247315	0.0441	1.874e-24
ENSG00000117036	ENSG00000247315	0.0387	2.492e-24
ENSG00000140044	ENSG00000247315	-0.0229	2.915e-24
ENSG00000205250	ENSG00000247315	-0.0482	4.021e-24
ENSG00000197008	ENSG00000247315	-0.0396	8.165e-24
ENSG00000156853	ENSG00000247315	0.0386	1.092e-23
ENSG00000168286	ENSG00000247315	0.0437	1.095e-23
ENSG00000197483	ENSG00000247315	-0.0436	2.841e-23
ENSG00000196453	ENSG00000247315	-0.0445	2.96e-23
ENSG00000088247	ENSG00000247315	0.0519	3.809e-23
ENSG00000197114	ENSG00000247315	-0.0399	4.127e-23
ENSG00000130684	ENSG00000247315	0.0397	5.941e-23
ENSG00000197933	ENSG00000247315	-0.0343	6.146e-23
ENSG00000177030	ENSG00000247315	0.033	1.003e-22
ENSG00000164916	ENSG00000247315	-0.0378	5.781e-22
ENSG00000173011	ENSG00000247315	0.0422	2.439e-21
ENSG00000153207	ENSG00000247315	-0.0416	2.673e-21
ENSG00000119950	ENSG00000247315	-0.026	3.005e-21
ENSG00000109320	ENSG00000247315	0.034	3.426e-21
ENSG00000041988	ENSG00000247315	0.0376	3.588e-21
ENSG00000005073	ENSG00000247315	0.0253	3.782e-21
ENSG00000171467	ENSG00000247315	0.0349	4.578e-21
ENSG00000113916	ENSG00000247315	-0.0194	7.232e-21
ENSG00000127124	ENSG00000247315	-0.019	1.013e-20
ENSG00000153814	ENSG00000247315	0.0213	2.451e-20
ENSG00000197757	ENSG00000247315	-0.0322	7.065e-20
ENSG00000174428	ENSG00000247315	0.0322	8.008e-20
ENSG00000167685	ENSG00000247315	-0.0408	9.6e-20
ENSG00000235109	ENSG00000247315	-0.0219	1.304e-19
ENSG00000213015	ENSG00000247315	0.0331	1.39e-19
ENSG00000134107	ENSG00000247315	0.0174	2.82e-19
ENSG00000139613	ENSG00000247315	-0.0436	3.762e-19
ENSG00000078399	ENSG00000247315	0.0211	4.76e-19
ENSG00000090612	ENSG00000247315	-0.0362	4.788e-19
ENSG00000126003	ENSG00000247315	0.0311	6.032e-19
ENSG00000143458	ENSG00000247315	0.0356	9.89e-19
ENSG00000143437	ENSG00000247315	0.041	1.062e-18
ENSG00000010818	ENSG00000247315	-0.0217	1.149e-18
ENSG00000151500	ENSG00000247315	0.0363	1.536e-18
ENSG00000161914	ENSG00000247315	0.0402	1.547e-18
ENSG00000149948	ENSG00000247315	0.0148	1.85e-18
ENSG00000129173	ENSG00000247315	0.0252	2.304e-18
ENSG00000187772	ENSG00000247315	0.0178	3.217e-18
ENSG00000129535	ENSG00000247315	0.0352	4.835e-18
ENSG00000196466	ENSG00000247315	0.0318	7.731e-18
ENSG00000170322	ENSG00000247315	-0.0375	8.706e-18
ENSG00000197062	ENSG00000247315	-0.0351	1.12e-17
ENSG00000197343	ENSG00000247315	0.0239	1.227e-17
ENSG00000077092	ENSG00000247315	0.0157	1.66e-17
ENSG00000198455	ENSG00000247315	0.0271	1.962e-17
ENSG00000125850	ENSG00000247315	0.0297	2.465e-17
ENSG00000084093	ENSG00000247315	-0.036	2.708e-17
ENSG00000120963	ENSG00000247315	-0.0349	3.696e-17
ENSG00000182568	ENSG00000247315	-0.015	4.957e-17
ENSG00000123636	ENSG00000247315	0.0304	5.762e-17
ENSG00000171940	ENSG00000247315	0.0263	7.165e-17
ENSG00000163939	ENSG00000247315	0.0413	8.489e-17
ENSG00000176946	ENSG00000247315	0.0366	1.021e-16
ENSG00000275111	ENSG00000247315	0.0368	1.146e-16
ENSG00000157613	ENSG00000247315	0.0139	1.2e-16
ENSG00000236287	ENSG00000247315	0.0374	1.364e-16
ENSG00000102974	ENSG00000247315	0.0424	3.189e-16
ENSG00000173451	ENSG00000247315	0.0261	4.109e-16
ENSG00000197841	ENSG00000247315	0.0334	8.05e-16
ENSG00000163884	ENSG00000247315	0.0147	8.967e-16
ENSG00000115966	ENSG00000247315	-0.0408	1.627e-15
ENSG00000183072	ENSG00000247315	0.0168	1.646e-15
ENSG00000177494	ENSG00000247315	-0.0147	3.494e-15
ENSG00000185129	ENSG00000247315	0.0288	3.739e-15
ENSG00000189299	ENSG00000247315	-0.0438	5.582e-15
ENSG00000104447	ENSG00000247315	-0.0137	6.527e-15
ENSG00000152926	ENSG00000247315	-0.0189	6.752e-15
ENSG00000153048	ENSG00000247315	-0.0264	8.074e-15
ENSG00000140548	ENSG00000247315	0.0276	8.396e-15
ENSG00000167635	ENSG00000247315	-0.038	9.999e-15
ENSG00000006194	ENSG00000247315	0.0374	1.044e-14
ENSG00000186130	ENSG00000247315	0.0314	1.164e-14
ENSG00000253293	ENSG00000247315	-0.0185	1.87e-14
ENSG00000196152	ENSG00000247315	0.0281	1.978e-14
ENSG00000108064	ENSG00000247315	-0.0374	2.165e-14
ENSG00000119715	ENSG00000247315	-0.024	2.317e-14
ENSG00000101665	ENSG00000247315	0.0173	2.439e-14
ENSG00000171425	ENSG00000247315	-0.0306	2.46e-14
ENSG00000183647	ENSG00000247315	-0.0308	2.711e-14
ENSG00000155592	ENSG00000247315	0.03	2.989e-14
ENSG00000181722	ENSG00000247315	-0.0183	3.187e-14
ENSG00000181444	ENSG00000247315	-0.0173	3.328e-14
ENSG00000117707	ENSG00000247315	-0.0158	5.006e-14
ENSG00000196757	ENSG00000247315	-0.0275	5.399e-14
ENSG00000126746	ENSG00000247315	-0.036	5.769e-14
ENSG00000179774	ENSG00000247315	0.0437	6.877e-14
ENSG00000029363	ENSG00000247315	-0.0409	8.623e-14
ENSG00000196456	ENSG00000247315	-0.0278	9.74e-14
ENSG00000113658	ENSG00000247315	-0.0277	1.053e-13
ENSG00000185947	ENSG00000247315	0.028	2.622e-13
ENSG00000068305	ENSG00000247315	-0.026	3.413e-13
ENSG00000182158	ENSG00000247315	0.0203	4.681e-13
ENSG00000115415	ENSG00000247315	-0.0214	5.142e-13
intercept	ENSG00000247315	0.448	5.577e-13
ENSG00000103326	ENSG00000247315	0.0289	7.041e-13
ENSG00000171540	ENSG00000247315	0.0317	9.103e-13
ENSG00000196417	ENSG00000247315	-0.0321	9.46e-13
ENSG00000215356	ENSG00000247570	0.1153	1.381e-138
ENSG00000260596	ENSG00000247570	0.0182	4.531e-35
ENSG00000213988	ENSG00000247570	0.0057	4.965e-23
ENSG00000241149	ENSG00000247570	-0.0299	1.942e-18
ENSG00000164334	ENSG00000247570	0.0415	1.723e-17
ENSG00000119725	ENSG00000247570	-0.011	1.06e-16
ENSG00000137273	ENSG00000247570	0.0049	8.32e-16
ENSG00000196350	ENSG00000247570	0.0119	4.4e-15
ENSG00000185668	ENSG00000247570	0.0058	6.756e-14
ENSG00000167380	ENSG00000247570	0.0093	9.515e-13
ENSG00000236287	ENSG00000247595	0.0728	2.509e-51
ENSG00000196605	ENSG00000247595	0.0477	2.314e-33
ENSG00000213015	ENSG00000247595	0.0463	1.983e-32
ENSG00000283697	ENSG00000247595	0.1121	3.033e-30
ENSG00000257446	ENSG00000247595	0.0503	6.359e-28
ENSG00000122482	ENSG00000247595	-0.0569	8.526e-28
ENSG00000198839	ENSG00000247595	0.0483	9.175e-28
ENSG00000167182	ENSG00000247595	-0.0545	5.549e-27
ENSG00000172748	ENSG00000247595	0.0348	7.055e-25
ENSG00000159140	ENSG00000247595	0.0586	1.898e-24
ENSG00000129173	ENSG00000247595	0.031	7.857e-24
ENSG00000214029	ENSG00000247595	0.0496	4.75e-23
ENSG00000198556	ENSG00000247595	0.042	3.284e-22
ENSG00000163795	ENSG00000247595	-0.0344	1.828e-21
ENSG00000127337	ENSG00000247595	-0.037	1.943e-21
ENSG00000198740	ENSG00000247595	0.0398	3.017e-21
ENSG00000107485	ENSG00000247595	0.0163	1.252e-20
ENSG00000166261	ENSG00000247595	0.0405	1.424e-20
ENSG00000140009	ENSG00000247595	0.0281	3.848e-20
ENSG00000166925	ENSG00000247595	-0.0366	9.109e-20
ENSG00000173039	ENSG00000247595	0.0462	4.64e-19
ENSG00000172346	ENSG00000247595	0.0199	1.092e-18
ENSG00000184939	ENSG00000247595	-0.035	7.696e-18
ENSG00000172262	ENSG00000247595	0.0477	1.355e-17
ENSG00000283463	ENSG00000247595	0.0755	2.307e-17
ENSG00000124496	ENSG00000247595	0.0201	3.366e-17
ENSG00000124203	ENSG00000247595	-0.0259	6.121e-17
ENSG00000079432	ENSG00000247595	-0.04	1.106e-16
ENSG00000167685	ENSG00000247595	-0.0395	1.637e-16
ENSG00000131848	ENSG00000247595	0.0311	1.889e-16
ENSG00000198315	ENSG00000247595	-0.0385	2.069e-16
ENSG00000270011	ENSG00000247595	0.0259	3.781e-16
ENSG00000185177	ENSG00000247595	0.1078	4.487e-16
ENSG00000268041	ENSG00000247595	-0.038	8.26e-16
ENSG00000105821	ENSG00000247595	-0.0409	2.098e-15
ENSG00000198169	ENSG00000247595	-0.0148	3.565e-15
ENSG00000196381	ENSG00000247595	0.0286	6.711e-15
ENSG00000283516	ENSG00000247595	0.0504	1.113e-14
ENSG00000137709	ENSG00000247595	0.0232	1.789e-14
ENSG00000181690	ENSG00000247595	-0.0176	2e-14
ENSG00000267680	ENSG00000247595	-0.0385	5.712e-14
ENSG00000130338	ENSG00000247595	-0.0285	8.67e-14
ENSG00000163132	ENSG00000247595	0.0138	9.038e-14
ENSG00000278570	ENSG00000247595	0.0396	1.043e-13
ENSG00000067066	ENSG00000247595	0.027	1.694e-13
ENSG00000188290	ENSG00000247595	-0.0149	1.863e-13
ENSG00000088876	ENSG00000247595	0.0316	2.391e-13
ENSG00000104804	ENSG00000247595	0.0336	4.954e-13
ENSG00000275111	ENSG00000247595	0.0342	4.955e-13
ENSG00000076108	ENSG00000247596	-0.1892	4.699e-266
ENSG00000131408	ENSG00000247596	0.1171	4.739e-112
ENSG00000163939	ENSG00000247596	0.1086	2.552e-82
ENSG00000137309	ENSG00000247596	0.0593	8.327e-82
ENSG00000167085	ENSG00000247596	0.1024	8.461e-74
ENSG00000064490	ENSG00000247596	0.0821	5.641e-63
ENSG00000173153	ENSG00000247596	0.0712	4.216e-60
ENSG00000100811	ENSG00000247596	0.1063	5.414e-57
ENSG00000118689	ENSG00000247596	-0.0582	2.352e-55
ENSG00000186660	ENSG00000247596	-0.0841	9.027e-53
ENSG00000118263	ENSG00000247596	0.0371	3.659e-52
ENSG00000179632	ENSG00000247596	0.0802	2.943e-50
ENSG00000066136	ENSG00000247596	0.0845	8.205e-50
ENSG00000170802	ENSG00000247596	0.0591	2.199e-45
ENSG00000142528	ENSG00000247596	-0.0554	1.399e-42
ENSG00000140044	ENSG00000247596	0.0351	1.426e-42
ENSG00000168286	ENSG00000247596	0.0676	3.294e-42
ENSG00000116809	ENSG00000247596	0.0654	1.398e-38
ENSG00000169714	ENSG00000247596	0.0787	8.967e-38
ENSG00000167771	ENSG00000247596	0.0383	1.095e-37
ENSG00000173473	ENSG00000247596	0.068	4.06e-36
ENSG00000101057	ENSG00000247596	0.0367	8.76e-36
ENSG00000177494	ENSG00000247596	0.0261	2.212e-34
ENSG00000167394	ENSG00000247596	0.0579	3.225e-34
ENSG00000184492	ENSG00000247596	-0.0679	5.063e-34
ENSG00000121864	ENSG00000247596	-0.0674	6.11e-34
ENSG00000112033	ENSG00000247596	0.0415	6.152e-34
ENSG00000129071	ENSG00000247596	0.0614	1.147e-33
ENSG00000176542	ENSG00000247596	0.0577	2.07e-32
ENSG00000173545	ENSG00000247596	0.0569	2.717e-32
ENSG00000166454	ENSG00000247596	-0.061	5.492e-32
ENSG00000111206	ENSG00000247596	-0.0432	1.636e-30
ENSG00000067082	ENSG00000247596	0.0362	6.218e-30
ENSG00000106948	ENSG00000247596	0.0353	1.336e-29
ENSG00000112242	ENSG00000247596	0.0456	2.078e-28
ENSG00000185669	ENSG00000247596	0.0354	3.846e-28
ENSG00000072310	ENSG00000247596	0.0296	6.535e-28
ENSG00000204859	ENSG00000247596	0.0527	8.444e-28
ENSG00000111046	ENSG00000247596	0.0717	1.06e-27
ENSG00000213928	ENSG00000247596	-0.0376	1.462e-27
ENSG00000141002	ENSG00000247596	0.062	1.724e-27
ENSG00000113580	ENSG00000247596	-0.0295	2.854e-27
ENSG00000197483	ENSG00000247596	-0.0539	3.94e-27
ENSG00000196705	ENSG00000247596	-0.0558	5.69e-27
ENSG00000164048	ENSG00000247596	0.039	9.604e-27
ENSG00000139651	ENSG00000247596	0.0551	1.039e-26
ENSG00000164684	ENSG00000247596	-0.0202	1.869e-26
ENSG00000197062	ENSG00000247596	-0.0496	2.073e-26
ENSG00000131788	ENSG00000247596	0.0448	1.463e-25
ENSG00000071655	ENSG00000247596	0.052	1.566e-25
ENSG00000197933	ENSG00000247596	0.0411	3.859e-25
ENSG00000186496	ENSG00000247596	-0.0443	4.694e-25
ENSG00000111087	ENSG00000247596	0.0274	7.764e-25
ENSG00000173068	ENSG00000247596	0.0225	1.066e-24
ENSG00000099326	ENSG00000247596	-0.0448	1.601e-24
ENSG00000171425	ENSG00000247596	0.0465	2.411e-24
ENSG00000123411	ENSG00000247596	0.0376	2.526e-24
ENSG00000179943	ENSG00000247596	-0.055	2.697e-24
ENSG00000125812	ENSG00000247596	0.0433	7.898e-24
ENSG00000162601	ENSG00000247596	0.0474	1.592e-23
ENSG00000198740	ENSG00000247596	-0.0447	2.67e-23
ENSG00000176946	ENSG00000247596	0.0499	2.997e-23
ENSG00000006194	ENSG00000247596	-0.0544	5.105e-23
ENSG00000172819	ENSG00000247596	0.0272	1.45e-22
ENSG00000020256	ENSG00000247596	0.0481	2.072e-22
ENSG00000181220	ENSG00000247596	0.0495	2.354e-22
ENSG00000166860	ENSG00000247596	-0.0472	2.51e-22
ENSG00000180828	ENSG00000247596	-0.0271	3.049e-22
ENSG00000066422	ENSG00000247596	-0.055	3.298e-22
ENSG00000164104	ENSG00000247596	0.036	4.408e-22
ENSG00000167491	ENSG00000247596	-0.0548	7e-22
ENSG00000143437	ENSG00000247596	0.0508	7.63e-22
ENSG00000105419	ENSG00000247596	0.0243	8.162e-22
ENSG00000122877	ENSG00000247596	0.0199	8.616e-22
ENSG00000126456	ENSG00000247596	0.0507	1.047e-21
ENSG00000179195	ENSG00000247596	-0.0437	1.208e-21
ENSG00000064835	ENSG00000247596	-0.087	1.959e-21
ENSG00000041988	ENSG00000247596	0.0431	1.968e-21
ENSG00000136770	ENSG00000247596	-0.0326	2.184e-21
ENSG00000141510	ENSG00000247596	0.0238	2.391e-21
ENSG00000101544	ENSG00000247596	-0.0415	3.074e-21
ENSG00000180884	ENSG00000247596	0.0321	8.344e-21
ENSG00000151500	ENSG00000247596	0.0437	1.494e-20
ENSG00000119725	ENSG00000247596	-0.0507	1.568e-20
ENSG00000114126	ENSG00000247596	-0.0362	4.86e-20
ENSG00000169554	ENSG00000247596	-0.022	1.886e-19
ENSG00000203326	ENSG00000247596	-0.0329	1.924e-19
ENSG00000115355	ENSG00000247596	0.0295	2.262e-19
ENSG00000181450	ENSG00000247596	-0.0394	2.945e-19
ENSG00000204304	ENSG00000247596	-0.0131	3.17e-19
ENSG00000129911	ENSG00000247596	-0.0403	3.45e-19
ENSG00000173451	ENSG00000247596	-0.0327	4.381e-19
ENSG00000196092	ENSG00000247596	-0.0205	4.751e-19
ENSG00000198554	ENSG00000247596	-0.0378	5.589e-19
ENSG00000117713	ENSG00000247596	0.0495	6.165e-19
ENSG00000139083	ENSG00000247596	0.0323	8.935e-19
ENSG00000198945	ENSG00000247596	0.0259	1.05e-18
ENSG00000118922	ENSG00000247596	0.0227	1.4e-18
ENSG00000137265	ENSG00000247596	-0.0193	1.46e-18
ENSG00000111049	ENSG00000247596	-0.0636	2.506e-18
ENSG00000096401	ENSG00000247596	0.0529	3.137e-18
ENSG00000118260	ENSG00000247596	-0.0517	3.84e-18
ENSG00000144485	ENSG00000247596	-0.0213	4.13e-18
ENSG00000140382	ENSG00000247596	0.0419	7.826e-18
ENSG00000108511	ENSG00000247596	0.0315	9.05e-18
ENSG00000069667	ENSG00000247596	-0.0196	1.979e-17
ENSG00000197779	ENSG00000247596	-0.0385	2.509e-17
ENSG00000172262	ENSG00000247596	0.0504	2.919e-17
ENSG00000122592	ENSG00000247596	-0.0238	3.08e-17
ENSG00000130584	ENSG00000247596	0.0256	3.539e-17
ENSG00000144747	ENSG00000247596	0.0466	3.637e-17
ENSG00000177485	ENSG00000247596	-0.0381	4.045e-17
ENSG00000108509	ENSG00000247596	0.0379	5.241e-17
ENSG00000126351	ENSG00000247596	-0.029	3.226e-16
ENSG00000196428	ENSG00000247596	-0.0333	3.787e-16
ENSG00000105722	ENSG00000247596	-0.0356	4.087e-16
ENSG00000029993	ENSG00000247596	-0.0246	1.204e-15
ENSG00000197037	ENSG00000247596	-0.0427	1.253e-15
ENSG00000269343	ENSG00000247596	-0.033	1.334e-15
ENSG00000087510	ENSG00000247596	0.0169	1.708e-15
ENSG00000117036	ENSG00000247596	0.0344	1.754e-15
ENSG00000167528	ENSG00000247596	0.0281	2.439e-15
ENSG00000102038	ENSG00000247596	0.0173	3.458e-15
ENSG00000167625	ENSG00000247596	-0.0425	4.232e-15
ENSG00000164916	ENSG00000247596	0.035	4.26e-15
ENSG00000177463	ENSG00000247596	0.0439	4.568e-15
ENSG00000082641	ENSG00000247596	0.0325	5.13e-15
ENSG00000166925	ENSG00000247596	0.0336	5.532e-15
ENSG00000204595	ENSG00000247596	-0.0778	6.162e-15
ENSG00000172006	ENSG00000247596	-0.0372	7.548e-15
ENSG00000092203	ENSG00000247596	0.0493	7.698e-15
ENSG00000154957	ENSG00000247596	-0.037	7.85e-15
ENSG00000169136	ENSG00000247596	-0.0179	9.456e-15
ENSG00000143458	ENSG00000247596	-0.0354	1.28e-14
ENSG00000132604	ENSG00000247596	-0.0437	3.058e-14
ENSG00000165512	ENSG00000247596	0.0181	4.64e-14
ENSG00000177426	ENSG00000247596	-0.0256	4.844e-14
ENSG00000113387	ENSG00000247596	-0.035	6.171e-14
ENSG00000124831	ENSG00000247596	0.0327	6.265e-14
ENSG00000132170	ENSG00000247596	0.0143	7.592e-14
ENSG00000167766	ENSG00000247596	-0.0259	8.908e-14
ENSG00000089486	ENSG00000247596	0.0146	8.984e-14
ENSG00000171161	ENSG00000247596	-0.0333	9.755e-14
ENSG00000263001	ENSG00000247596	-0.0351	9.843e-14
ENSG00000075426	ENSG00000247596	0.0186	1.116e-13
ENSG00000278129	ENSG00000247596	-0.0389	1.2e-13
ENSG00000111145	ENSG00000247596	0.0223	1.859e-13
ENSG00000182983	ENSG00000247596	0.0192	2.144e-13
ENSG00000121068	ENSG00000247596	-0.0156	2.168e-13
ENSG00000141568	ENSG00000247596	0.0393	2.178e-13
ENSG00000167182	ENSG00000247596	-0.0396	2.26e-13
ENSG00000172216	ENSG00000247596	0.0216	2.262e-13
ENSG00000167232	ENSG00000247596	0.025	2.278e-13
ENSG00000131910	ENSG00000247596	0.0289	3.468e-13
ENSG00000121413	ENSG00000247596	-0.0182	3.943e-13
ENSG00000166949	ENSG00000247596	-0.0182	4.349e-13
ENSG00000113722	ENSG00000247596	-0.0309	4.492e-13
ENSG00000198795	ENSG00000247596	0.0147	5.894e-13
ENSG00000196268	ENSG00000247596	0.0337	6.554e-13
ENSG00000205250	ENSG00000247596	-0.0389	7.182e-13
ENSG00000188994	ENSG00000247596	-0.0351	7.446e-13
ENSG00000250312	ENSG00000247596	-0.02	7.582e-13
ENSG00000136997	ENSG00000247626	0.0401	1.478e-73
ENSG00000197037	ENSG00000247626	0.0916	1.543e-62
ENSG00000173153	ENSG00000247626	0.0715	1.35e-57
ENSG00000064933	ENSG00000247626	0.0822	5.002e-52
ENSG00000115415	ENSG00000247626	0.0467	2.881e-41
ENSG00000196214	ENSG00000247626	-0.0794	9.444e-40
ENSG00000115816	ENSG00000247626	0.0758	1.962e-36
ENSG00000129534	ENSG00000247626	-0.056	3.344e-36
ENSG00000173039	ENSG00000247626	-0.0706	1.463e-35
ENSG00000249471	ENSG00000247626	0.0631	3.353e-34
ENSG00000166860	ENSG00000247626	0.0592	1.91e-32
ENSG00000168795	ENSG00000247626	0.0501	3.533e-30
ENSG00000138380	ENSG00000247626	0.0531	1.15e-29
ENSG00000168610	ENSG00000247626	0.0488	1.774e-29
ENSG00000102984	ENSG00000247626	-0.0476	2.971e-29
ENSG00000196437	ENSG00000247626	-0.0479	2.659e-27
ENSG00000197362	ENSG00000247626	0.0514	5.145e-27
ENSG00000081189	ENSG00000247626	0.022	1.663e-26
ENSG00000169016	ENSG00000247626	0.0507	6.435e-26
ENSG00000123268	ENSG00000247626	0.0567	3.359e-25
ENSG00000115568	ENSG00000247626	0.0569	6.341e-25
ENSG00000198393	ENSG00000247626	0.0598	2.462e-24
ENSG00000205903	ENSG00000247626	-0.0494	8.129e-24
ENSG00000177494	ENSG00000247626	-0.0218	2.195e-23
ENSG00000171448	ENSG00000247626	0.0447	3.818e-23
ENSG00000173451	ENSG00000247626	-0.0368	1.076e-22
ENSG00000154727	ENSG00000247626	-0.0562	1.734e-22
ENSG00000167085	ENSG00000247626	0.056	3.393e-22
ENSG00000103326	ENSG00000247626	0.0455	4.871e-22
ENSG00000198464	ENSG00000247626	0.0442	7.145e-22
ENSG00000170684	ENSG00000247626	0.0327	1.18e-21
ENSG00000125482	ENSG00000247626	-0.0533	1.308e-21
ENSG00000123095	ENSG00000247626	0.0169	1.556e-21
ENSG00000130182	ENSG00000247626	0.055	4.34e-21
ENSG00000187079	ENSG00000247626	-0.0278	9.026e-21
ENSG00000130818	ENSG00000247626	-0.0371	3.245e-20
ENSG00000107175	ENSG00000247626	-0.0446	5.851e-20
ENSG00000105732	ENSG00000247626	0.0468	6.487e-20
ENSG00000177485	ENSG00000247626	0.0424	8.232e-20
ENSG00000069812	ENSG00000247626	-0.0224	1.364e-19
ENSG00000166188	ENSG00000247626	0.0411	1.605e-19
ENSG00000198816	ENSG00000247626	-0.032	2.583e-19
ENSG00000100426	ENSG00000247626	0.0447	6.291e-19
ENSG00000117713	ENSG00000247626	0.0507	7.209e-19
ENSG00000108064	ENSG00000247626	0.0507	7.467e-19
ENSG00000117625	ENSG00000247626	-0.0478	1.944e-18
ENSG00000197062	ENSG00000247626	-0.0419	2.089e-18
ENSG00000166478	ENSG00000247626	-0.0483	2.712e-18
ENSG00000175197	ENSG00000247626	-0.027	3.092e-18
ENSG00000148143	ENSG00000247626	0.021	3.906e-18
ENSG00000186130	ENSG00000247626	0.0412	4.462e-18
ENSG00000197114	ENSG00000247626	-0.0407	5.984e-18
ENSG00000166261	ENSG00000247626	0.041	8.544e-18
ENSG00000173011	ENSG00000247626	0.0446	1.054e-17
ENSG00000167377	ENSG00000247626	0.0388	1.538e-17
ENSG00000173275	ENSG00000247626	-0.0352	3.216e-17
ENSG00000137185	ENSG00000247626	0.035	3.314e-17
ENSG00000269343	ENSG00000247626	0.0358	3.441e-17
ENSG00000180884	ENSG00000247626	0.0294	7.141e-17
ENSG00000156150	ENSG00000247626	0.0352	1.081e-16
ENSG00000093167	ENSG00000247626	-0.0383	1.504e-16
ENSG00000176946	ENSG00000247626	0.0419	4.405e-16
ENSG00000196460	ENSG00000247626	0.0243	5.361e-16
ENSG00000204946	ENSG00000247626	-0.0326	5.495e-16
ENSG00000183647	ENSG00000247626	0.0378	1.455e-15
ENSG00000130684	ENSG00000247626	-0.0373	1.995e-15
ENSG00000185730	ENSG00000247626	0.041	2.444e-15
ENSG00000196132	ENSG00000247626	-0.0331	2.458e-15
ENSG00000121454	ENSG00000247626	-0.025	2.855e-15
ENSG00000177888	ENSG00000247626	-0.0352	3.991e-15
ENSG00000263001	ENSG00000247626	0.0379	4.446e-15
ENSG00000257315	ENSG00000247626	0.0236	4.673e-15
ENSG00000078399	ENSG00000247626	-0.0217	5.307e-15
ENSG00000148337	ENSG00000247626	-0.0442	6.133e-15
ENSG00000145220	ENSG00000247626	0.0362	7.288e-15
ENSG00000188994	ENSG00000247626	-0.0389	8.819e-15
ENSG00000197961	ENSG00000247626	0.0371	9.033e-15
ENSG00000134954	ENSG00000247626	0.0176	9.125e-15
ENSG00000147421	ENSG00000247626	-0.033	1.095e-14
ENSG00000108312	ENSG00000247626	-0.0448	1.101e-14
ENSG00000166454	ENSG00000247626	-0.0409	1.369e-14
ENSG00000136352	ENSG00000247626	-0.0218	1.519e-14
ENSG00000020256	ENSG00000247626	0.0388	1.915e-14
ENSG00000173276	ENSG00000247626	0.0322	2.01e-14
ENSG00000153814	ENSG00000247626	-0.0206	2.166e-14
ENSG00000177732	ENSG00000247626	0.029	2.563e-14
ENSG00000175787	ENSG00000247626	0.0365	2.735e-14
ENSG00000108509	ENSG00000247626	0.0353	2.743e-14
ENSG00000261787	ENSG00000247626	0.0349	2.846e-14
ENSG00000113580	ENSG00000247626	-0.0212	3.384e-14
ENSG00000071564	ENSG00000247626	-0.0368	3.533e-14
ENSG00000100625	ENSG00000247626	-0.0246	4.485e-14
ENSG00000126767	ENSG00000247626	0.034	4.652e-14
ENSG00000180357	ENSG00000247626	-0.0367	4.664e-14
ENSG00000172888	ENSG00000247626	-0.0398	1.278e-13
ENSG00000169955	ENSG00000247626	-0.0301	1.947e-13
ENSG00000144485	ENSG00000247626	0.0184	2.433e-13
ENSG00000166716	ENSG00000247626	0.0393	3.127e-13
ENSG00000132024	ENSG00000247626	-0.0387	4.505e-13
ENSG00000176371	ENSG00000247626	-0.0339	5.48e-13
ENSG00000158805	ENSG00000247626	0.034	6.27e-13
ENSG00000167380	ENSG00000247626	-0.0396	7.099e-13
ENSG00000163666	ENSG00000247626	-0.028	7.412e-13
ENSG00000112837	ENSG00000247626	-0.0143	7.425e-13
ENSG00000183072	ENSG00000247626	0.0177	7.536e-13
ENSG00000029639	ENSG00000247626	0.0317	7.653e-13
ENSG00000153779	ENSG00000247626	-0.0683	7.79e-13
ENSG00000170949	ENSG00000247626	-0.0292	8.278e-13
ENSG00000172000	ENSG00000247627	0.3609	1.148e-106
ENSG00000213988	ENSG00000247627	0.2422	1.124e-94
ENSG00000248483	ENSG00000247627	-0.4454	6.611e-89
ENSG00000204231	ENSG00000247627	-0.1018	4.836e-59
ENSG00000196263	ENSG00000247627	-0.3144	8.242e-56
ENSG00000163792	ENSG00000247627	0.3523	1.177e-52
ENSG00000273274	ENSG00000247627	0.3237	8.871e-45
ENSG00000137871	ENSG00000247627	-0.2861	2.806e-41
ENSG00000213020	ENSG00000247627	-0.3048	1.637e-33
ENSG00000186777	ENSG00000247627	-0.2207	1.234e-30
ENSG00000120669	ENSG00000247627	-0.1368	7.938e-28
ENSG00000197472	ENSG00000247627	-0.188	3.618e-26
ENSG00000189144	ENSG00000247627	-0.2258	2.66e-25
ENSG00000225614	ENSG00000247627	-0.1023	9.092e-24
intercept	ENSG00000247627	3.3345	2.218e-21
ENSG00000132846	ENSG00000247627	0.1363	2.494e-20
ENSG00000128714	ENSG00000247627	0.1479	4.935e-20
ENSG00000111206	ENSG00000247627	-0.1663	5.146e-19
ENSG00000188227	ENSG00000247627	0.1671	6.137e-19
ENSG00000198816	ENSG00000247627	0.1518	1.116e-18
ENSG00000170365	ENSG00000247627	0.1113	1.744e-18
ENSG00000197008	ENSG00000247627	0.1942	2.314e-18
ENSG00000103449	ENSG00000247627	0.0912	4.255e-18
ENSG00000170370	ENSG00000247627	-0.1113	6.7e-18
ENSG00000095794	ENSG00000247627	0.1411	9.801e-18
ENSG00000074657	ENSG00000247627	-0.1057	1.785e-17
ENSG00000214513	ENSG00000247627	0.2643	2.961e-17
ENSG00000174428	ENSG00000247627	-0.1682	3.673e-17
ENSG00000074219	ENSG00000247627	-0.1128	4.009e-17
ENSG00000171735	ENSG00000247627	0.1792	5.723e-17
ENSG00000196946	ENSG00000247627	-0.3995	9.376e-17
ENSG00000101057	ENSG00000247627	0.1175	7.568e-16
ENSG00000128713	ENSG00000247627	-0.2295	8.61e-16
ENSG00000125878	ENSG00000247627	0.1644	1.066e-15
ENSG00000170653	ENSG00000247627	0.2068	1.362e-15
ENSG00000186496	ENSG00000247627	0.1691	1.716e-15
ENSG00000137265	ENSG00000247627	-0.0861	2.425e-15
ENSG00000131788	ENSG00000247627	0.1679	2.911e-15
ENSG00000163909	ENSG00000247627	-0.0976	3.032e-15
ENSG00000135457	ENSG00000247627	0.1157	4.039e-15
ENSG00000185155	ENSG00000247627	0.1341	7.439e-15
ENSG00000165702	ENSG00000247627	-0.1331	1.231e-14
ENSG00000163623	ENSG00000247627	-0.1012	1.759e-14
ENSG00000117595	ENSG00000247627	0.0807	4.146e-14
ENSG00000175197	ENSG00000247627	-0.113	4.339e-14
ENSG00000169946	ENSG00000247627	-0.0908	5.906e-14
ENSG00000088247	ENSG00000247627	-0.2217	6.774e-14
ENSG00000153779	ENSG00000247627	0.3428	1.063e-13
ENSG00000188868	ENSG00000247627	-0.1521	1.165e-13
ENSG00000176293	ENSG00000247627	0.1147	1.805e-13
ENSG00000116833	ENSG00000247627	0.0795	2.185e-13
ENSG00000130584	ENSG00000247627	-0.1107	2.233e-13
ENSG00000198315	ENSG00000247627	0.1819	2.298e-13
ENSG00000161642	ENSG00000247627	-0.0887	2.992e-13
ENSG00000182111	ENSG00000247627	0.1784	3.151e-13
ENSG00000111424	ENSG00000247627	-0.0821	3.154e-13
ENSG00000141905	ENSG00000247627	0.1291	3.199e-13
ENSG00000198482	ENSG00000247627	0.1538	3.727e-13
ENSG00000071655	ENSG00000247627	0.1793	3.792e-13
ENSG00000125482	ENSG00000247627	-0.1952	4.665e-13
ENSG00000019485	ENSG00000247627	-0.1228	9.072e-13
ENSG00000215356	ENSG00000247732	0.1085	5.618e-142
ENSG00000143006	ENSG00000247732	0.039	1.515e-62
ENSG00000283697	ENSG00000247732	0.0375	1.074e-56
ENSG00000255009	ENSG00000247732	-0.0561	7.368e-42
ENSG00000269502	ENSG00000247732	0.0228	4.332e-36
ENSG00000185669	ENSG00000247732	0.0086	2.43e-32
ENSG00000283516	ENSG00000247732	0.0177	2.85e-29
ENSG00000197213	ENSG00000247732	-0.028	1.064e-28
ENSG00000164334	ENSG00000247732	0.0486	8.085e-27
ENSG00000213988	ENSG00000247732	-0.0056	1.388e-25
ENSG00000006377	ENSG00000247732	0.009	2.691e-25
ENSG00000127152	ENSG00000247732	0.0052	1.511e-21
ENSG00000282757	ENSG00000247732	0.0337	1.836e-21
ENSG00000183733	ENSG00000247732	0.0389	1.014e-20
ENSG00000248483	ENSG00000247732	-0.0092	7.784e-20
ENSG00000198815	ENSG00000247732	0.0114	9.166e-19
ENSG00000171116	ENSG00000247732	0.0089	4.435e-17
ENSG00000189403	ENSG00000247732	0.0104	2.782e-16
ENSG00000184659	ENSG00000247732	0.0137	1.059e-15
ENSG00000120093	ENSG00000247732	-0.0053	5.794e-15
ENSG00000091010	ENSG00000247732	-0.0172	7.189e-15
ENSG00000115163	ENSG00000247732	0.0067	5.343e-14
ENSG00000197921	ENSG00000247732	-0.0082	5.518e-14
ENSG00000180532	ENSG00000247732	0.009	1.293e-13
ENSG00000227059	ENSG00000247732	-0.0234	1.422e-13
ENSG00000243678	ENSG00000247732	-0.0074	2.195e-13
ENSG00000268696	ENSG00000247732	0.0124	2.819e-13
ENSG00000187821	ENSG00000247732	0.0169	3.851e-13
ENSG00000128573	ENSG00000247732	-0.0035	4.278e-13
ENSG00000188909	ENSG00000247732	0.0282	4.918e-13
ENSG00000103326	ENSG00000247732	0.0075	6.221e-13
ENSG00000102349	ENSG00000247746	0.0893	1.136e-150
ENSG00000198205	ENSG00000247746	0.0872	1.651e-105
ENSG00000165512	ENSG00000247746	0.0488	2.965e-54
ENSG00000119042	ENSG00000247746	-0.042	5.872e-41
ENSG00000184436	ENSG00000247746	0.0898	2.033e-40
ENSG00000214575	ENSG00000247746	0.0413	2.859e-39
ENSG00000166704	ENSG00000247746	0.0643	7.404e-39
ENSG00000165821	ENSG00000247746	0.045	2.195e-38
ENSG00000178764	ENSG00000247746	-0.0473	3.772e-34
ENSG00000106546	ENSG00000247746	-0.0338	3.778e-33
ENSG00000275004	ENSG00000247746	0.0569	1.445e-32
ENSG00000175197	ENSG00000247746	0.0442	3.736e-29
ENSG00000169946	ENSG00000247746	-0.0354	1.203e-28
ENSG00000089486	ENSG00000247746	-0.0278	2.367e-27
ENSG00000073861	ENSG00000247746	-0.0437	2.823e-27
ENSG00000204103	ENSG00000247746	0.0252	4.941e-27
ENSG00000196456	ENSG00000247746	0.0587	5.141e-26
ENSG00000115297	ENSG00000247746	-0.0552	2.293e-25
ENSG00000120837	ENSG00000247746	-0.0616	3.504e-25
ENSG00000213928	ENSG00000247746	0.0468	4.217e-25
ENSG00000162664	ENSG00000247746	0.0668	5.227e-24
ENSG00000135547	ENSG00000247746	0.0314	7.104e-24
ENSG00000165259	ENSG00000247746	0.0385	9.255e-24
ENSG00000090612	ENSG00000247746	0.0608	9.372e-24
ENSG00000128272	ENSG00000247746	-0.0588	2.039e-23
ENSG00000053254	ENSG00000247746	0.0449	2.191e-23
ENSG00000169856	ENSG00000247746	0.0476	5.555e-23
ENSG00000173253	ENSG00000247746	0.0363	3.504e-22
ENSG00000104177	ENSG00000247746	0.0286	3.826e-22
ENSG00000179627	ENSG00000247746	0.045	4.135e-22
ENSG00000167232	ENSG00000247746	-0.0428	1.156e-21
ENSG00000130940	ENSG00000247746	-0.0333	1.228e-21
ENSG00000112333	ENSG00000247746	-0.0493	5.539e-21
ENSG00000196268	ENSG00000247746	-0.0576	5.728e-21
ENSG00000108509	ENSG00000247746	-0.0549	1.526e-20
ENSG00000050344	ENSG00000247746	-0.0288	2.087e-20
ENSG00000181690	ENSG00000247746	0.0293	7.393e-20
ENSG00000169083	ENSG00000247746	0.0205	7.496e-20
ENSG00000196172	ENSG00000247746	0.039	8.518e-20
ENSG00000185252	ENSG00000247746	-0.0539	1.373e-19
ENSG00000181444	ENSG00000247746	0.0305	3.461e-19
ENSG00000147117	ENSG00000247746	0.0615	3.802e-19
ENSG00000081059	ENSG00000247746	0.0251	4.947e-19
ENSG00000168769	ENSG00000247746	-0.0454	5.951e-19
ENSG00000214717	ENSG00000247746	0.0396	6.071e-18
ENSG00000178177	ENSG00000247746	0.0497	9.161e-18
ENSG00000115112	ENSG00000247746	-0.0206	1.094e-17
ENSG00000197063	ENSG00000247746	0.0471	1.116e-17
ENSG00000177853	ENSG00000247746	-0.0459	1.138e-17
ENSG00000005513	ENSG00000247746	0.0265	1.778e-17
ENSG00000151623	ENSG00000247746	0.0253	2.872e-17
ENSG00000177606	ENSG00000247746	-0.0239	4.86e-17
ENSG00000197062	ENSG00000247746	0.051	6.489e-17
ENSG00000153560	ENSG00000247746	-0.0585	7.012e-17
ENSG00000185610	ENSG00000247746	-0.0668	1.061e-16
ENSG00000168062	ENSG00000247746	0.0287	1.642e-16
ENSG00000169955	ENSG00000247746	0.0429	2.168e-16
ENSG00000141510	ENSG00000247746	-0.027	2.517e-16
ENSG00000197343	ENSG00000247746	-0.0341	2.674e-16
ENSG00000106852	ENSG00000247746	0.0268	4.66e-16
ENSG00000106004	ENSG00000247746	-0.0366	2.335e-15
ENSG00000152784	ENSG00000247746	0.0211	4.78e-15
ENSG00000083828	ENSG00000247746	-0.0425	5.925e-15
ENSG00000221994	ENSG00000247746	0.0365	6.008e-15
ENSG00000178662	ENSG00000247746	-0.0272	8.275e-15
ENSG00000196458	ENSG00000247746	-0.0393	1.076e-14
ENSG00000196843	ENSG00000247746	-0.0292	1.078e-14
ENSG00000130700	ENSG00000247746	0.0318	1.893e-14
ENSG00000174738	ENSG00000247746	-0.0363	2.123e-14
ENSG00000185947	ENSG00000247746	0.0435	2.448e-14
ENSG00000167555	ENSG00000247746	-0.03	2.775e-14
ENSG00000205922	ENSG00000247746	-0.0304	3.335e-14
ENSG00000179772	ENSG00000247746	-0.0358	4.123e-14
ENSG00000166402	ENSG00000247746	0.022	5.87e-14
ENSG00000181472	ENSG00000247746	0.0432	5.995e-14
ENSG00000173258	ENSG00000247746	0.0348	7.653e-14
ENSG00000198105	ENSG00000247746	0.0285	1.052e-13
ENSG00000100644	ENSG00000247746	-0.031	1.208e-13
ENSG00000104064	ENSG00000247746	0.0563	1.248e-13
ENSG00000125816	ENSG00000247746	-0.0508	1.779e-13
ENSG00000071564	ENSG00000247746	-0.0456	1.802e-13
ENSG00000186487	ENSG00000247746	-0.0319	1.958e-13
ENSG00000117713	ENSG00000247746	0.0535	2.224e-13
ENSG00000166860	ENSG00000247746	-0.0466	2.386e-13
ENSG00000142528	ENSG00000247746	0.0388	2.554e-13
ENSG00000187079	ENSG00000247746	0.0277	3.209e-13
ENSG00000146676	ENSG00000247746	0.0437	3.906e-13
ENSG00000144026	ENSG00000247746	0.0369	4.044e-13
ENSG00000169057	ENSG00000247746	0.0511	4.409e-13
ENSG00000251493	ENSG00000247746	0.02	5.359e-13
ENSG00000137265	ENSG00000247746	0.0205	9.01e-13
ENSG00000213988	ENSG00000247763	0.033	1.841e-112
ENSG00000066336	ENSG00000247763	0.0326	9.615e-64
ENSG00000182759	ENSG00000247763	0.0258	5.934e-40
ENSG00000116132	ENSG00000247763	0.0137	1.721e-32
ENSG00000243678	ENSG00000247763	-0.0318	7.274e-31
ENSG00000169554	ENSG00000247763	0.0172	4.943e-30
ENSG00000128573	ENSG00000247763	0.0149	3.747e-29
ENSG00000196428	ENSG00000247763	0.0279	3.648e-28
ENSG00000178573	ENSG00000247763	0.0111	5.213e-26
ENSG00000159216	ENSG00000247763	0.016	5.856e-25
ENSG00000152467	ENSG00000247763	-0.03	1.337e-21
ENSG00000103460	ENSG00000247763	0.0144	1.504e-21
ENSG00000129654	ENSG00000247763	0.0134	4.511e-21
ENSG00000185177	ENSG00000247763	0.0824	5.689e-21
ENSG00000248483	ENSG00000247763	-0.026	6.45e-21
ENSG00000143995	ENSG00000247763	0.0122	1.73e-20
ENSG00000161940	ENSG00000247763	-0.0173	2.273e-20
ENSG00000196092	ENSG00000247763	-0.013	6.369e-20
ENSG00000163795	ENSG00000247763	0.0217	9.467e-20
ENSG00000214029	ENSG00000247763	0.0298	2.398e-19
ENSG00000188171	ENSG00000247763	-0.0191	2.997e-19
ENSG00000257591	ENSG00000247763	0.0216	5.069e-19
ENSG00000008441	ENSG00000247763	0.0122	2.193e-18
ENSG00000186103	ENSG00000247763	-0.0368	5.352e-18
ENSG00000257923	ENSG00000247763	0.0238	6.131e-18
ENSG00000188290	ENSG00000247763	0.0115	7.323e-18
ENSG00000152518	ENSG00000247763	-0.0141	1.035e-17
ENSG00000237440	ENSG00000247763	0.0188	3.357e-17
ENSG00000159387	ENSG00000247763	-0.0158	4.231e-17
ENSG00000198633	ENSG00000247763	0.0359	6.402e-17
ENSG00000128710	ENSG00000247763	0.0249	9.956e-17
ENSG00000122180	ENSG00000247763	-0.0246	1.136e-16
ENSG00000176399	ENSG00000247763	-0.0128	1.838e-16
ENSG00000168769	ENSG00000247763	-0.0198	2.412e-16
ENSG00000067066	ENSG00000247763	-0.0197	3.467e-16
ENSG00000130182	ENSG00000247763	0.0286	4.193e-16
ENSG00000175879	ENSG00000247763	0.0167	4.637e-15
ENSG00000162761	ENSG00000247763	0.0209	8.438e-15
ENSG00000163909	ENSG00000247763	-0.0119	1.06e-14
ENSG00000174255	ENSG00000247763	0.0144	1.313e-14
ENSG00000179388	ENSG00000247763	0.0095	1.947e-14
ENSG00000179361	ENSG00000247763	0.016	7.508e-14
ENSG00000196628	ENSG00000247763	0.0102	9.497e-14
ENSG00000140009	ENSG00000247763	-0.015	1.008e-13
ENSG00000128652	ENSG00000247763	-0.0213	1.101e-13
ENSG00000182968	ENSG00000247763	-0.0176	1.208e-13
ENSG00000225614	ENSG00000247763	-0.0094	1.403e-13
ENSG00000185730	ENSG00000247763	-0.0229	2.064e-13
ENSG00000257315	ENSG00000247763	-0.0133	2.128e-13
ENSG00000129152	ENSG00000247763	0.0268	2.308e-13
ENSG00000137504	ENSG00000247763	0.0201	2.609e-13
ENSG00000178860	ENSG00000247763	-0.0083	4.383e-13
ENSG00000196132	ENSG00000247763	0.0182	4.921e-13
ENSG00000175329	ENSG00000247763	-0.0171	5.579e-13
ENSG00000141448	ENSG00000247763	0.01	5.925e-13
ENSG00000250571	ENSG00000247763	-0.0203	5.988e-13
ENSG00000068305	ENSG00000247763	0.018	9.196e-13
ENSG00000131408	ENSG00000248098	0.1367	1.907e-72
ENSG00000141002	ENSG00000248098	0.1434	2.148e-66
ENSG00000089486	ENSG00000248098	0.0417	6.797e-48
ENSG00000105856	ENSG00000248098	0.1153	7.219e-48
ENSG00000169297	ENSG00000248098	0.0504	1.85e-33
ENSG00000130522	ENSG00000248098	-0.0598	8.59e-33
ENSG00000153879	ENSG00000248098	0.0812	1.483e-31
intercept	ENSG00000248098	-1.1529	6.359e-29
ENSG00000064490	ENSG00000248098	0.0789	2.324e-28
ENSG00000143578	ENSG00000248098	0.0611	1.86e-27
ENSG00000156150	ENSG00000248098	0.0643	1.901e-26
ENSG00000178338	ENSG00000248098	0.0288	6.657e-26
ENSG00000164600	ENSG00000248098	0.0814	9.251e-26
ENSG00000144747	ENSG00000248098	-0.0847	1.093e-25
ENSG00000138380	ENSG00000248098	0.0696	1.842e-25
ENSG00000181896	ENSG00000248098	-0.0743	3.234e-24
ENSG00000089335	ENSG00000248098	-0.0365	7.119e-24
ENSG00000149480	ENSG00000248098	-0.0734	9.556e-24
ENSG00000189299	ENSG00000248098	-0.0929	2.239e-23
ENSG00000120963	ENSG00000248098	-0.0684	2.588e-23
ENSG00000167625	ENSG00000248098	0.0765	3.417e-22
ENSG00000196700	ENSG00000248098	-0.0483	4.329e-22
ENSG00000113387	ENSG00000248098	-0.0658	4.365e-22
ENSG00000164684	ENSG00000248098	-0.0267	4.747e-22
ENSG00000143614	ENSG00000248098	0.03	6.6e-22
ENSG00000106052	ENSG00000248098	0.0755	1.072e-21
ENSG00000184828	ENSG00000248098	0.0327	2.209e-21
ENSG00000009950	ENSG00000248098	0.0325	3.598e-21
ENSG00000167085	ENSG00000248098	0.076	2.198e-20
ENSG00000184436	ENSG00000248098	0.0696	2.3e-20
ENSG00000198146	ENSG00000248098	0.0647	4.36e-20
ENSG00000113430	ENSG00000248098	-0.0344	6.652e-20
ENSG00000029639	ENSG00000248098	0.0571	1.04e-19
ENSG00000139651	ENSG00000248098	0.0681	1.163e-19
ENSG00000105698	ENSG00000248098	0.0662	1.431e-19
ENSG00000198353	ENSG00000248098	0.0399	1.672e-19
ENSG00000265763	ENSG00000248098	-0.0342	4.296e-19
ENSG00000105419	ENSG00000248098	0.0327	7.778e-19
ENSG00000215271	ENSG00000248098	0.0545	8.924e-19
ENSG00000116731	ENSG00000248098	-0.0633	1.137e-18
ENSG00000125952	ENSG00000248098	-0.0625	1.154e-18
ENSG00000177045	ENSG00000248098	0.049	1.447e-18
ENSG00000122691	ENSG00000248098	0.0287	2.369e-18
ENSG00000077150	ENSG00000248098	-0.0502	2.463e-18
ENSG00000138073	ENSG00000248098	0.0619	3.333e-18
ENSG00000213988	ENSG00000248098	0.0299	3.747e-18
ENSG00000112033	ENSG00000248098	-0.0433	3.901e-18
ENSG00000124444	ENSG00000248098	0.0669	4.01e-18
ENSG00000198026	ENSG00000248098	0.0707	1.227e-17
ENSG00000128710	ENSG00000248098	-0.06	2.183e-17
ENSG00000163939	ENSG00000248098	-0.0699	2.274e-17
ENSG00000268738	ENSG00000248098	-0.0652	2.388e-17
ENSG00000101115	ENSG00000248098	-0.028	2.62e-17
ENSG00000142065	ENSG00000248098	-0.0616	3.123e-17
ENSG00000179059	ENSG00000248098	0.0331	4.097e-17
ENSG00000158711	ENSG00000248098	-0.0596	4.357e-17
ENSG00000140009	ENSG00000248098	0.04	4.361e-17
ENSG00000188095	ENSG00000248098	-0.0703	4.476e-17
ENSG00000119950	ENSG00000248098	0.0378	1.367e-16
ENSG00000104856	ENSG00000248098	0.0414	1.545e-16
ENSG00000186951	ENSG00000248098	0.0456	1.655e-16
ENSG00000177374	ENSG00000248098	0.0272	2.734e-16
ENSG00000159140	ENSG00000248098	0.073	3.192e-16
ENSG00000163884	ENSG00000248098	0.0247	4.395e-16
ENSG00000184677	ENSG00000248098	-0.0567	6.589e-16
ENSG00000105732	ENSG00000248098	0.0585	9.015e-16
ENSG00000149136	ENSG00000248098	0.0682	9.612e-16
ENSG00000169057	ENSG00000248098	-0.0622	2.648e-15
ENSG00000160094	ENSG00000248098	0.0441	2.784e-15
ENSG00000107175	ENSG00000248098	0.0545	3.713e-15
ENSG00000117475	ENSG00000248098	0.0561	3.951e-15
ENSG00000136936	ENSG00000248098	0.0537	4.002e-15
ENSG00000243943	ENSG00000248098	0.0349	4.088e-15
ENSG00000167771	ENSG00000248098	0.0341	4.854e-15
ENSG00000197162	ENSG00000248098	-0.0425	5.169e-15
ENSG00000155592	ENSG00000248098	-0.0513	5.592e-15
ENSG00000132010	ENSG00000248098	0.0376	6.098e-15
ENSG00000205922	ENSG00000248098	-0.0348	6.338e-15
ENSG00000111269	ENSG00000248098	-0.0471	7.405e-15
ENSG00000175329	ENSG00000248098	-0.0434	8.638e-15
ENSG00000061455	ENSG00000248098	0.0347	1.003e-14
ENSG00000189190	ENSG00000248098	-0.0378	1.024e-14
ENSG00000125520	ENSG00000248098	-0.044	1.235e-14
ENSG00000124201	ENSG00000248098	-0.0533	1.436e-14
ENSG00000066136	ENSG00000248098	0.0638	1.518e-14
ENSG00000234444	ENSG00000248098	-0.0272	3.536e-14
ENSG00000197063	ENSG00000248098	-0.0465	3.56e-14
ENSG00000185129	ENSG00000248098	-0.046	3.936e-14
ENSG00000174428	ENSG00000248098	0.0437	1.059e-13
ENSG00000148337	ENSG00000248098	0.0598	1.076e-13
ENSG00000197302	ENSG00000248098	-0.0536	1.11e-13
ENSG00000171735	ENSG00000248098	0.0467	1.154e-13
ENSG00000250571	ENSG00000248098	0.0494	1.185e-13
ENSG00000167637	ENSG00000248098	0.0472	1.511e-13
ENSG00000128573	ENSG00000248098	-0.0231	1.525e-13
ENSG00000115163	ENSG00000248098	-0.0423	1.587e-13
ENSG00000204604	ENSG00000248098	0.0443	2.26e-13
ENSG00000164104	ENSG00000248098	0.0396	3.134e-13
ENSG00000196460	ENSG00000248098	0.0308	4.741e-13
ENSG00000132846	ENSG00000248098	0.0313	5.316e-13
ENSG00000121864	ENSG00000248098	-0.0583	6.104e-13
ENSG00000269502	ENSG00000248098	0.0839	8.61e-13
ENSG00000105821	ENSG00000248098	-0.0573	9.459e-13
ENSG00000268041	ENSG00000248099	0.0867	4.371e-84
ENSG00000156127	ENSG00000248099	0.0377	1.251e-57
ENSG00000176083	ENSG00000248099	0.0342	6.583e-42
ENSG00000213999	ENSG00000248099	0.0318	2.656e-36
ENSG00000171786	ENSG00000248099	0.0493	9.279e-36
ENSG00000248483	ENSG00000248099	0.0473	8.517e-33
ENSG00000122386	ENSG00000248099	-0.0413	9.085e-32
ENSG00000142025	ENSG00000248099	0.0889	1.168e-30
ENSG00000164334	ENSG00000248099	0.2015	6.25e-30
ENSG00000005513	ENSG00000248099	0.0226	6.467e-27
ENSG00000176160	ENSG00000248099	0.0489	1.184e-26
ENSG00000221869	ENSG00000248099	-0.0198	2.797e-25
ENSG00000188313	ENSG00000248099	0.0261	1.95e-23
ENSG00000105717	ENSG00000248099	0.0287	8.156e-23
ENSG00000131196	ENSG00000248099	-0.0202	8.895e-22
ENSG00000197385	ENSG00000248099	-0.0273	1.711e-21
ENSG00000153814	ENSG00000248099	-0.0217	7.078e-21
ENSG00000108175	ENSG00000248099	-0.0262	7.17e-21
intercept	ENSG00000248099	-0.5779	2.554e-20
ENSG00000139083	ENSG00000248099	0.0298	2.577e-20
ENSG00000120738	ENSG00000248099	-0.0135	8.296e-20
ENSG00000101096	ENSG00000248099	0.0157	1.85e-19
ENSG00000183621	ENSG00000248099	0.0259	1.115e-18
ENSG00000070476	ENSG00000248099	-0.0375	5.843e-18
ENSG00000074657	ENSG00000248099	-0.019	1.003e-17
ENSG00000182463	ENSG00000248099	0.0147	2.318e-17
ENSG00000136931	ENSG00000248099	0.0301	3.883e-17
ENSG00000137492	ENSG00000248099	-0.0354	4.881e-17
ENSG00000197905	ENSG00000248099	-0.0214	7.54e-17
ENSG00000113916	ENSG00000248099	0.017	3.019e-16
ENSG00000166526	ENSG00000248099	-0.0282	4.055e-16
ENSG00000118217	ENSG00000248099	0.0358	4.136e-16
ENSG00000268738	ENSG00000248099	0.0379	4.15e-16
ENSG00000164299	ENSG00000248099	0.1318	7.409e-16
ENSG00000101665	ENSG00000248099	-0.0184	1.101e-15
ENSG00000167635	ENSG00000248099	-0.0396	1.145e-15
ENSG00000160062	ENSG00000248099	0.0304	1.21e-15
ENSG00000121417	ENSG00000248099	-0.0324	2.694e-15
ENSG00000101190	ENSG00000248099	0.0262	1.005e-14
ENSG00000177599	ENSG00000248099	-0.0316	1.012e-14
ENSG00000104804	ENSG00000248099	0.0339	1.086e-14
ENSG00000168152	ENSG00000248099	-0.0304	1.346e-14
ENSG00000123405	ENSG00000248099	0.0169	1.777e-14
ENSG00000197008	ENSG00000248099	0.0302	2.34e-14
ENSG00000185730	ENSG00000248099	-0.0335	5.547e-14
ENSG00000150347	ENSG00000248099	0.0157	6.128e-14
ENSG00000197483	ENSG00000248099	0.033	8.081e-14
ENSG00000102038	ENSG00000248099	0.0144	1.199e-13
ENSG00000184271	ENSG00000248099	0.0223	1.271e-13
ENSG00000186300	ENSG00000248099	-0.0266	1.29e-13
ENSG00000115355	ENSG00000248099	-0.0215	1.357e-13
ENSG00000175387	ENSG00000248099	-0.042	1.54e-13
ENSG00000130522	ENSG00000248099	0.0224	1.636e-13
ENSG00000157557	ENSG00000248099	0.015	1.894e-13
ENSG00000283697	ENSG00000248099	0.0679	2.172e-13
ENSG00000049768	ENSG00000248099	0.02	2.683e-13
ENSG00000175279	ENSG00000248099	-0.027	3.4e-13
ENSG00000196597	ENSG00000248099	0.0288	3.742e-13
ENSG00000167081	ENSG00000248099	-0.017	3.851e-13
ENSG00000010244	ENSG00000248099	-0.0433	8.762e-13
ENSG00000196247	ENSG00000248099	-0.0268	8.896e-13
ENSG00000198315	ENSG00000248099	-0.0316	9.43e-13
ENSG00000119547	ENSG00000248109	0.0286	3.538e-67
ENSG00000171872	ENSG00000248109	0.0738	1.615e-64
ENSG00000188620	ENSG00000248109	0.0588	1.032e-63
ENSG00000166402	ENSG00000248109	0.0281	2.521e-60
ENSG00000204519	ENSG00000248109	-0.0534	3.374e-60
ENSG00000009950	ENSG00000248109	0.0285	3.142e-56
ENSG00000182463	ENSG00000248109	0.023	5.961e-53
ENSG00000172379	ENSG00000248109	-0.0223	2.707e-51
ENSG00000256771	ENSG00000248109	0.0434	8.624e-51
ENSG00000063438	ENSG00000248109	0.0207	3.77e-47
ENSG00000168916	ENSG00000248109	-0.0213	6.495e-42
ENSG00000109851	ENSG00000248109	0.0665	4.673e-41
ENSG00000141646	ENSG00000248109	0.0388	1.959e-40
ENSG00000169740	ENSG00000248109	0.0382	1.862e-39
ENSG00000179111	ENSG00000248109	0.0332	2.202e-39
ENSG00000177311	ENSG00000248109	0.0306	2.322e-39
ENSG00000196843	ENSG00000248109	-0.0287	8.758e-39
ENSG00000164379	ENSG00000248109	0.0217	2.192e-38
ENSG00000052850	ENSG00000248109	-0.0238	8.529e-34
ENSG00000120784	ENSG00000248109	0.0333	1.624e-33
ENSG00000181007	ENSG00000248109	0.0314	3.881e-33
ENSG00000257923	ENSG00000248109	0.0407	8.394e-33
ENSG00000104177	ENSG00000248109	-0.0204	4.835e-32
ENSG00000128573	ENSG00000248109	0.0193	7.064e-32
ENSG00000197857	ENSG00000248109	0.0385	1.014e-29
ENSG00000172789	ENSG00000248109	-0.0393	1.411e-29
ENSG00000198160	ENSG00000248109	0.049	5.914e-29
ENSG00000081665	ENSG00000248109	-0.0331	1.538e-28
ENSG00000164093	ENSG00000248109	0.0165	2.705e-28
ENSG00000198795	ENSG00000248109	0.0171	3.725e-28
ENSG00000170689	ENSG00000248109	0.0207	2.566e-27
ENSG00000167766	ENSG00000248109	0.0283	1.829e-26
ENSG00000198455	ENSG00000248109	0.0294	4.34e-26
ENSG00000176222	ENSG00000248109	-0.0275	2.439e-25
ENSG00000174197	ENSG00000248109	0.0381	2.809e-25
ENSG00000187634	ENSG00000248109	0.0172	5.663e-25
ENSG00000118495	ENSG00000248109	0.015	6.068e-25
ENSG00000112033	ENSG00000248109	-0.0269	8.248e-25
ENSG00000178163	ENSG00000248109	-0.0173	8.819e-25
ENSG00000196628	ENSG00000248109	-0.0173	2.211e-24
ENSG00000152926	ENSG00000248109	-0.0214	4.615e-24
ENSG00000175745	ENSG00000248109	0.0145	1.13e-23
ENSG00000186814	ENSG00000248109	0.0376	2.808e-23
ENSG00000198146	ENSG00000248109	0.0364	5.956e-23
ENSG00000138795	ENSG00000248109	-0.0135	1.266e-22
ENSG00000130844	ENSG00000248109	-0.0204	1.854e-22
ENSG00000162601	ENSG00000248109	-0.0354	1.952e-22
ENSG00000187987	ENSG00000248109	-0.0303	2.488e-22
ENSG00000243943	ENSG00000248109	0.0227	2.597e-22
ENSG00000179456	ENSG00000248109	-0.0215	4.439e-22
ENSG00000107485	ENSG00000248109	0.0138	6.088e-22
ENSG00000275410	ENSG00000248109	0.0193	8.941e-22
ENSG00000267041	ENSG00000248109	-0.029	1.346e-21
ENSG00000115966	ENSG00000248109	-0.0423	2.802e-21
ENSG00000075426	ENSG00000248109	0.0181	4.408e-21
ENSG00000145908	ENSG00000248109	0.0146	1.569e-20
ENSG00000184481	ENSG00000248109	0.0249	2.526e-20
ENSG00000005102	ENSG00000248109	0.0173	4.283e-20
ENSG00000180787	ENSG00000248109	0.018	5.107e-20
ENSG00000183072	ENSG00000248109	-0.0168	6.613e-20
ENSG00000091656	ENSG00000248109	-0.0145	1.379e-19
ENSG00000172262	ENSG00000248109	0.0412	1.915e-19
ENSG00000130675	ENSG00000248109	-0.0213	2.4e-19
ENSG00000197937	ENSG00000248109	-0.0262	2.884e-19
ENSG00000197961	ENSG00000248109	-0.0317	5.727e-19
ENSG00000157657	ENSG00000248109	-0.0161	5.915e-19
ENSG00000064961	ENSG00000248109	0.0288	8.307e-19
ENSG00000189403	ENSG00000248109	-0.0379	1.028e-18
ENSG00000152804	ENSG00000248109	0.0145	1.551e-18
ENSG00000196172	ENSG00000248109	-0.0219	1.939e-18
ENSG00000197385	ENSG00000248109	0.0217	2.423e-18
ENSG00000102870	ENSG00000248109	0.0263	2.498e-18
ENSG00000153560	ENSG00000248109	-0.0357	2.501e-18
ENSG00000274349	ENSG00000248109	0.0227	2.674e-18
ENSG00000180318	ENSG00000248109	0.0203	3.624e-18
ENSG00000089486	ENSG00000248109	0.013	4.368e-18
ENSG00000147789	ENSG00000248109	-0.0412	4.859e-18
ENSG00000102935	ENSG00000248109	0.0181	5.037e-18
ENSG00000177888	ENSG00000248109	0.0287	1.009e-17
ENSG00000235109	ENSG00000248109	0.0178	3.372e-17
ENSG00000197372	ENSG00000248109	0.0298	6.85e-17
ENSG00000214336	ENSG00000248109	0.0251	7.41e-17
ENSG00000196967	ENSG00000248109	-0.0271	8.352e-17
ENSG00000072310	ENSG00000248109	0.0171	1.201e-16
ENSG00000167528	ENSG00000248109	0.0222	2.696e-16
ENSG00000176165	ENSG00000248109	-0.0137	4.882e-16
ENSG00000125846	ENSG00000248109	-0.0296	5.329e-16
ENSG00000198346	ENSG00000248109	0.0238	5.619e-16
ENSG00000102038	ENSG00000248109	-0.0135	7.684e-16
ENSG00000188785	ENSG00000248109	0.0274	8.156e-16
ENSG00000198816	ENSG00000248109	-0.0213	8.653e-16
ENSG00000132024	ENSG00000248109	0.032	9.124e-16
ENSG00000186918	ENSG00000248109	-0.019	1.062e-15
ENSG00000196867	ENSG00000248109	-0.0191	1.488e-15
ENSG00000184058	ENSG00000248109	0.0137	1.622e-15
ENSG00000212993	ENSG00000248109	0.0223	1.659e-15
ENSG00000157613	ENSG00000248109	-0.0116	2.205e-15
ENSG00000188171	ENSG00000248109	0.0208	2.488e-15
ENSG00000187079	ENSG00000248109	0.0176	2.626e-15
ENSG00000122145	ENSG00000248109	0.0652	3.588e-15
ENSG00000150051	ENSG00000248109	0.0128	4.526e-15
ENSG00000116604	ENSG00000248109	0.0275	4.864e-15
ENSG00000138375	ENSG00000248109	-0.0291	4.944e-15
ENSG00000121075	ENSG00000248109	-0.0185	5.89e-15
ENSG00000087903	ENSG00000248109	-0.0178	8.102e-15
ENSG00000095794	ENSG00000248109	0.0196	1.129e-14
ENSG00000136352	ENSG00000248109	0.0163	1.651e-14
ENSG00000071655	ENSG00000248109	-0.029	2.396e-14
ENSG00000063587	ENSG00000248109	0.0212	2.615e-14
ENSG00000075891	ENSG00000248109	0.0178	3.252e-14
ENSG00000159905	ENSG00000248109	0.0265	3.564e-14
ENSG00000128710	ENSG00000248109	-0.0277	6.895e-14
ENSG00000109101	ENSG00000248109	0.0255	7.499e-14
ENSG00000161298	ENSG00000248109	-0.023	9.912e-14
ENSG00000214575	ENSG00000248109	-0.0137	1.124e-13
ENSG00000213762	ENSG00000248109	0.0254	1.168e-13
ENSG00000111424	ENSG00000248109	-0.0129	1.221e-13
ENSG00000214029	ENSG00000248109	0.0303	1.394e-13
ENSG00000161551	ENSG00000248109	-0.0202	1.639e-13
ENSG00000171827	ENSG00000248109	-0.0272	1.726e-13
ENSG00000184486	ENSG00000248109	0.0158	1.858e-13
ENSG00000006377	ENSG00000248109	0.0214	2.3e-13
ENSG00000185252	ENSG00000248109	-0.0255	2.357e-13
ENSG00000233757	ENSG00000248109	0.0262	2.377e-13
ENSG00000158691	ENSG00000248109	0.0203	2.685e-13
ENSG00000141905	ENSG00000248109	-0.0199	2.981e-13
ENSG00000078246	ENSG00000248109	0.0231	3.161e-13
ENSG00000143032	ENSG00000248109	-0.0312	3.249e-13
ENSG00000186487	ENSG00000248109	0.0185	3.53e-13
ENSG00000106031	ENSG00000248109	0.015	5.517e-13
ENSG00000005801	ENSG00000248109	0.0269	9.812e-13
ENSG00000152439	ENSG00000248114	0.0272	4.49e-83
ENSG00000186766	ENSG00000248114	0.022	6.216e-29
ENSG00000196263	ENSG00000248114	0.0126	4.23e-20
ENSG00000212993	ENSG00000248114	-0.0113	1.466e-19
ENSG00000137871	ENSG00000248114	0.0118	9.279e-16
ENSG00000274529	ENSG00000248114	0.0396	1.064e-15
ENSG00000104177	ENSG00000248114	0.0058	6.915e-14
ENSG00000173673	ENSG00000248114	0.017	9.665e-14
ENSG00000198146	ENSG00000248114	0.012	3.211e-13
ENSG00000116580	ENSG00000248121	0.0551	9.09e-35
ENSG00000213015	ENSG00000248121	0.0465	6.15e-34
ENSG00000102984	ENSG00000248121	0.0415	6.805e-28
ENSG00000175105	ENSG00000248121	0.0463	1.421e-26
ENSG00000010244	ENSG00000248121	0.0615	1.49e-22
ENSG00000267041	ENSG00000248121	-0.0352	4.04e-22
ENSG00000204060	ENSG00000248121	0.0246	2.956e-20
ENSG00000065978	ENSG00000248121	0.041	4.089e-20
ENSG00000112033	ENSG00000248121	-0.0283	1.655e-19
ENSG00000142409	ENSG00000248121	0.0427	4.173e-19
ENSG00000150347	ENSG00000248121	-0.0193	6.869e-19
ENSG00000172262	ENSG00000248121	0.0474	5.506e-18
ENSG00000168610	ENSG00000248121	0.0332	9.279e-18
ENSG00000116793	ENSG00000248121	0.029	1.091e-17
ENSG00000125520	ENSG00000248121	0.0303	2.688e-17
ENSG00000048405	ENSG00000248121	0.0403	7.518e-17
ENSG00000122034	ENSG00000248121	-0.0345	1.899e-16
ENSG00000105698	ENSG00000248121	-0.0371	6.808e-16
ENSG00000114853	ENSG00000248121	0.0252	8.423e-16
ENSG00000085276	ENSG00000248121	-0.0146	1.142e-15
ENSG00000083307	ENSG00000248121	-0.0227	1.402e-15
ENSG00000033800	ENSG00000248121	-0.0417	3.168e-15
ENSG00000102935	ENSG00000248121	-0.0198	3.175e-15
ENSG00000164463	ENSG00000248121	-0.032	6.854e-15
ENSG00000196700	ENSG00000248121	-0.0242	1.46e-14
ENSG00000197343	ENSG00000248121	0.0222	2.866e-14
ENSG00000054267	ENSG00000248121	-0.0418	3.305e-14
ENSG00000196453	ENSG00000248121	-0.0351	7.358e-14
ENSG00000198455	ENSG00000248121	0.0247	1.196e-13
ENSG00000176692	ENSG00000248121	-0.0184	1.502e-13
ENSG00000101057	ENSG00000248121	-0.0198	1.92e-13
ENSG00000134138	ENSG00000248121	0.0143	2.484e-13
ENSG00000187801	ENSG00000248121	0.0249	4.294e-13
ENSG00000274529	ENSG00000248121	0.0958	5.24e-13
ENSG00000139651	ENSG00000248121	0.0341	5.353e-13
ENSG00000100644	ENSG00000248121	0.0211	5.477e-13
ENSG00000129534	ENSG00000248121	0.0286	7.452e-13
ENSG00000136169	ENSG00000248124	0.12	7.23e-104
ENSG00000165512	ENSG00000248124	0.0673	6.654e-99
ENSG00000167981	ENSG00000248124	0.066	6.597e-61
ENSG00000095794	ENSG00000248124	0.0713	2.835e-59
ENSG00000105717	ENSG00000248124	0.0592	7.181e-42
ENSG00000197937	ENSG00000248124	-0.0648	1.006e-37
ENSG00000169016	ENSG00000248124	0.0787	7.873e-37
ENSG00000197343	ENSG00000248124	0.053	3.13e-36
ENSG00000220201	ENSG00000248124	0.0662	7.122e-36
ENSG00000121413	ENSG00000248124	0.0404	4.102e-34
ENSG00000182983	ENSG00000248124	0.0412	9.865e-33
ENSG00000138380	ENSG00000248124	0.0712	5.39e-32
ENSG00000104903	ENSG00000248124	0.0492	3.109e-31
ENSG00000181449	ENSG00000248124	0.0315	6.314e-30
ENSG00000087510	ENSG00000248124	-0.0319	6.561e-30
ENSG00000161405	ENSG00000248124	0.045	2.24e-29
ENSG00000187801	ENSG00000248124	-0.0554	4.271e-29
ENSG00000128272	ENSG00000248124	0.0665	6.728e-29
ENSG00000152784	ENSG00000248124	-0.0303	7.634e-29
ENSG00000166925	ENSG00000248124	-0.0631	1.2e-28
ENSG00000175745	ENSG00000248124	0.0276	2.097e-28
ENSG00000137504	ENSG00000248124	0.0645	3.87e-28
ENSG00000120963	ENSG00000248124	0.0684	6.038e-28
ENSG00000126351	ENSG00000248124	0.0509	3.61e-27
ENSG00000167034	ENSG00000248124	-0.0274	1.574e-25
ENSG00000064961	ENSG00000248124	-0.0577	1.239e-24
ENSG00000189403	ENSG00000248124	-0.0757	2.038e-24
ENSG00000188816	ENSG00000248124	-0.0591	1.088e-23
ENSG00000175787	ENSG00000248124	0.062	1.271e-23
ENSG00000198093	ENSG00000248124	-0.0468	3.855e-22
ENSG00000114853	ENSG00000248124	-0.0434	7.686e-22
ENSG00000123095	ENSG00000248124	-0.022	8.416e-22
ENSG00000160199	ENSG00000248124	0.0643	1.637e-21
ENSG00000151702	ENSG00000248124	0.0291	1.196e-20
ENSG00000268041	ENSG00000248124	0.0617	2.289e-20
ENSG00000148143	ENSG00000248124	0.0279	3.649e-19
ENSG00000122691	ENSG00000248124	-0.0265	5.125e-19
ENSG00000177551	ENSG00000248124	0.0375	6.875e-19
ENSG00000173451	ENSG00000248124	-0.0429	8.14e-19
ENSG00000066336	ENSG00000248124	-0.0366	8.332e-19
ENSG00000236609	ENSG00000248124	0.0319	9.099e-19
ENSG00000020256	ENSG00000248124	0.0573	2.07e-18
ENSG00000180035	ENSG00000248124	0.0521	3.345e-18
ENSG00000179456	ENSG00000248124	0.0335	3.912e-18
ENSG00000136944	ENSG00000248124	-0.0293	4.34e-18
ENSG00000181827	ENSG00000248124	0.0494	5.204e-18
ENSG00000260027	ENSG00000248124	0.0331	5.216e-18
ENSG00000116604	ENSG00000248124	0.0521	1.074e-17
ENSG00000093167	ENSG00000248124	0.0512	1.183e-17
ENSG00000115415	ENSG00000248124	-0.0382	1.197e-17
ENSG00000245848	ENSG00000248124	0.0254	1.67e-17
ENSG00000188620	ENSG00000248124	0.0506	4.905e-17
ENSG00000171443	ENSG00000248124	-0.052	5.616e-17
ENSG00000122778	ENSG00000248124	-0.0328	6.187e-17
ENSG00000197961	ENSG00000248124	-0.0515	6.486e-17
ENSG00000081059	ENSG00000248124	0.0238	8.135e-17
ENSG00000065978	ENSG00000248124	0.0535	9.705e-17
ENSG00000196867	ENSG00000248124	-0.0343	1.348e-16
ENSG00000173253	ENSG00000248124	0.0312	1.797e-16
ENSG00000126804	ENSG00000248124	0.056	1.914e-16
ENSG00000174197	ENSG00000248124	0.0518	3.035e-16
ENSG00000197576	ENSG00000248124	-0.0403	3.078e-16
ENSG00000072736	ENSG00000248124	0.0522	3.655e-16
ENSG00000167182	ENSG00000248124	-0.0583	3.882e-16
ENSG00000167491	ENSG00000248124	0.0614	4.174e-16
ENSG00000105967	ENSG00000248124	0.0241	4.258e-16
ENSG00000109906	ENSG00000248124	-0.0243	4.581e-16
ENSG00000136870	ENSG00000248124	-0.0459	4.888e-16
ENSG00000161551	ENSG00000248124	0.0383	5.327e-16
ENSG00000198429	ENSG00000248124	0.0375	5.968e-16
ENSG00000260428	ENSG00000248124	-0.0346	6.443e-16
ENSG00000167771	ENSG00000248124	0.0319	6.75e-16
ENSG00000163795	ENSG00000248124	0.0411	7.99e-16
ENSG00000171476	ENSG00000248124	-0.0194	1.105e-15
ENSG00000092067	ENSG00000248124	0.0354	1.282e-15
ENSG00000179909	ENSG00000248124	0.0326	1.337e-15
ENSG00000091656	ENSG00000248124	0.022	1.479e-15
ENSG00000068305	ENSG00000248124	-0.0428	1.786e-15
ENSG00000221923	ENSG00000248124	0.031	1.955e-15
ENSG00000101883	ENSG00000248124	0.0737	2.096e-15
ENSG00000277462	ENSG00000248124	0.0413	2.163e-15
ENSG00000214717	ENSG00000248124	0.0368	2.244e-15
ENSG00000165556	ENSG00000248124	0.0349	2.265e-15
ENSG00000172379	ENSG00000248124	-0.0202	2.989e-15
ENSG00000178935	ENSG00000248124	-0.0445	3.088e-15
ENSG00000117625	ENSG00000248124	-0.0555	3.3e-15
ENSG00000143458	ENSG00000248124	0.0475	5.644e-15
ENSG00000160961	ENSG00000248124	0.0497	6.525e-15
ENSG00000139083	ENSG00000248124	-0.0376	6.92e-15
ENSG00000251247	ENSG00000248124	0.0476	7.244e-15
ENSG00000063587	ENSG00000248124	0.0374	7.61e-15
ENSG00000196460	ENSG00000248124	0.0299	1.061e-14
ENSG00000263001	ENSG00000248124	-0.0479	1.552e-14
ENSG00000102034	ENSG00000248124	-0.0318	1.889e-14
ENSG00000227059	ENSG00000248124	-0.1413	2.507e-14
ENSG00000182986	ENSG00000248124	0.035	2.753e-14
ENSG00000138073	ENSG00000248124	-0.0484	6.005e-14
ENSG00000184271	ENSG00000248124	-0.0338	6.187e-14
ENSG00000078403	ENSG00000248124	0.049	6.696e-14
ENSG00000198466	ENSG00000248124	0.0531	7.112e-14
ENSG00000063438	ENSG00000248124	0.0185	9.3e-14
ENSG00000107807	ENSG00000248124	0.0333	1.048e-13
ENSG00000124191	ENSG00000248124	0.019	1.069e-13
ENSG00000173153	ENSG00000248124	-0.0427	1.257e-13
ENSG00000214336	ENSG00000248124	-0.0385	1.27e-13
ENSG00000185129	ENSG00000248124	-0.0405	1.906e-13
ENSG00000186376	ENSG00000248124	0.0401	2e-13
ENSG00000105419	ENSG00000248124	0.0244	3.468e-13
ENSG00000075891	ENSG00000248124	0.0295	4.104e-13
ENSG00000196700	ENSG00000248124	-0.0328	4.302e-13
ENSG00000147862	ENSG00000248124	0.0213	4.613e-13
ENSG00000144852	ENSG00000248124	0.0365	4.756e-13
ENSG00000117713	ENSG00000248124	-0.0533	4.912e-13
ENSG00000177494	ENSG00000248124	0.0204	4.974e-13
ENSG00000064195	ENSG00000248124	0.0299	5.062e-13
ENSG00000089775	ENSG00000248124	0.0526	7.111e-13
ENSG00000178338	ENSG00000248124	0.0177	8.585e-13
ENSG00000213988	ENSG00000248126	-0.0187	3.575e-88
ENSG00000260596	ENSG00000248126	0.0357	1.708e-49
ENSG00000283516	ENSG00000248126	0.0353	2.253e-37
ENSG00000248483	ENSG00000248126	-0.022	3.946e-35
ENSG00000166526	ENSG00000248126	0.0177	3.828e-30
ENSG00000178338	ENSG00000248126	0.0083	1.078e-28
ENSG00000102901	ENSG00000248126	-0.0201	4.079e-28
ENSG00000214513	ENSG00000248126	0.0259	4.029e-25
ENSG00000164900	ENSG00000248126	0.0299	1.507e-21
ENSG00000153879	ENSG00000248126	-0.0161	1.526e-17
ENSG00000185022	ENSG00000248126	0.0083	2.805e-17
ENSG00000163884	ENSG00000248126	0.007	2.85e-17
ENSG00000187634	ENSG00000248126	-0.0072	1.615e-16
ENSG00000133740	ENSG00000248126	-0.0118	5.305e-16
ENSG00000131127	ENSG00000248126	0.0108	9.569e-16
ENSG00000106571	ENSG00000248126	0.0075	1.009e-15
ENSG00000129194	ENSG00000248126	0.0091	4.078e-14
ENSG00000142025	ENSG00000248126	-0.0259	8.533e-14
ENSG00000143867	ENSG00000248126	-0.007	8.954e-14
ENSG00000236287	ENSG00000248126	0.0152	1.052e-13
ENSG00000205922	ENSG00000248126	-0.009	1.617e-13
ENSG00000140836	ENSG00000248126	-0.0063	2.015e-13
ENSG00000171116	ENSG00000248126	0.0136	2.434e-13
ENSG00000198393	ENSG00000248126	-0.0165	3.614e-13
ENSG00000131721	ENSG00000248126	0.0117	6.637e-13
ENSG00000012504	ENSG00000248144	0.1645	7.123e-163
ENSG00000189120	ENSG00000248144	-0.0669	2.062e-62
ENSG00000170608	ENSG00000248144	0.0967	3.499e-62
ENSG00000144852	ENSG00000248144	0.1017	4.889e-58
ENSG00000113722	ENSG00000248144	0.1104	1.519e-54
ENSG00000116017	ENSG00000248144	-0.0817	6.569e-54
ENSG00000077092	ENSG00000248144	0.0503	4.372e-47
ENSG00000143257	ENSG00000248144	0.0975	1.782e-44
ENSG00000085276	ENSG00000248144	0.0458	1.259e-43
ENSG00000125813	ENSG00000248144	-0.0849	3.687e-42
ENSG00000060566	ENSG00000248144	0.0613	3.517e-41
ENSG00000173253	ENSG00000248144	0.0631	3.484e-40
ENSG00000108924	ENSG00000248144	0.0491	2.725e-37
ENSG00000083307	ENSG00000248144	0.0642	7.499e-36
ENSG00000177374	ENSG00000248144	0.0468	3.334e-35
ENSG00000118526	ENSG00000248144	0.0539	4.198e-34
ENSG00000169083	ENSG00000248144	0.0339	8.656e-33
ENSG00000169856	ENSG00000248144	0.0727	1.599e-32
ENSG00000166823	ENSG00000248144	0.066	2.561e-32
ENSG00000064218	ENSG00000248144	0.0853	1.846e-31
ENSG00000134317	ENSG00000248144	-0.054	2.791e-29
ENSG00000182158	ENSG00000248144	-0.059	1.228e-28
ENSG00000184828	ENSG00000248144	0.0433	2.193e-28
ENSG00000163939	ENSG00000248144	0.0982	1.118e-25
ENSG00000135100	ENSG00000248144	-0.0712	3.381e-25
ENSG00000116833	ENSG00000248144	0.0375	4.34e-25
ENSG00000189067	ENSG00000248144	0.0388	6.508e-24
ENSG00000125798	ENSG00000248144	-0.0429	2.323e-23
ENSG00000123095	ENSG00000248144	-0.0286	3.027e-23
ENSG00000165556	ENSG00000248144	0.0541	1.074e-22
ENSG00000173068	ENSG00000248144	-0.0355	1.795e-22
ENSG00000065978	ENSG00000248144	0.0784	2.74e-22
ENSG00000116044	ENSG00000248144	0.076	6.866e-22
ENSG00000176293	ENSG00000248144	-0.0495	2.234e-21
ENSG00000164683	ENSG00000248144	0.0307	3.837e-21
ENSG00000175745	ENSG00000248144	-0.0296	3.996e-21
ENSG00000172819	ENSG00000248144	0.0434	6.047e-21
ENSG00000131910	ENSG00000248144	0.0618	8.395e-21
ENSG00000106038	ENSG00000248144	-0.0717	1.437e-20
ENSG00000205143	ENSG00000248144	0.0988	3.171e-20
ENSG00000182463	ENSG00000248144	0.0297	6.109e-20
ENSG00000005436	ENSG00000248144	0.0725	6.766e-20
ENSG00000129173	ENSG00000248144	0.0496	1.084e-19
ENSG00000186564	ENSG00000248144	0.0502	1.212e-19
ENSG00000169955	ENSG00000248144	-0.0598	1.696e-19
ENSG00000009709	ENSG00000248144	0.0413	1.763e-19
ENSG00000176009	ENSG00000248144	0.2007	2.042e-19
ENSG00000167081	ENSG00000248144	-0.0396	2.232e-19
ENSG00000178764	ENSG00000248144	-0.0436	8.453e-19
ENSG00000125285	ENSG00000248144	0.0422	1.436e-18
ENSG00000053254	ENSG00000248144	0.0501	1.733e-18
ENSG00000176399	ENSG00000248144	0.0364	2.685e-18
ENSG00000113580	ENSG00000248144	-0.0395	2.91e-18
ENSG00000185630	ENSG00000248144	-0.0321	3.025e-18
ENSG00000111145	ENSG00000248144	0.0436	4.229e-18
ENSG00000050344	ENSG00000248144	-0.0335	1.82e-17
ENSG00000196482	ENSG00000248144	0.038	3.71e-17
ENSG00000063587	ENSG00000248144	0.0508	3.759e-17
ENSG00000177311	ENSG00000248144	-0.0424	5.196e-17
ENSG00000180535	ENSG00000248144	-0.0513	6.045e-17
ENSG00000261221	ENSG00000248144	-0.0734	8.764e-17
ENSG00000197114	ENSG00000248144	0.0631	1.167e-16
ENSG00000125850	ENSG00000248144	0.0548	1.472e-16
ENSG00000100644	ENSG00000248144	-0.0437	1.637e-16
ENSG00000159387	ENSG00000248144	0.0414	2.004e-16
ENSG00000186777	ENSG00000248144	-0.0526	2.294e-16
ENSG00000170577	ENSG00000248144	0.0301	2.996e-16
ENSG00000106261	ENSG00000248144	0.0727	3.307e-16
ENSG00000095951	ENSG00000248144	0.0477	4.711e-16
ENSG00000115163	ENSG00000248144	-0.0529	4.732e-16
ENSG00000134532	ENSG00000248144	0.0314	5.565e-16
ENSG00000136931	ENSG00000248144	-0.0543	6.197e-16
ENSG00000168267	ENSG00000248144	0.107	6.515e-16
ENSG00000117625	ENSG00000248144	-0.0713	6.7e-16
ENSG00000205922	ENSG00000248144	-0.0409	8.034e-16
ENSG00000173451	ENSG00000248144	-0.0488	9.439e-16
ENSG00000153234	ENSG00000248144	-0.0288	1.836e-15
ENSG00000137265	ENSG00000248144	0.0288	2.326e-15
ENSG00000129654	ENSG00000248144	0.03	3.131e-15
ENSG00000006377	ENSG00000248144	-0.0499	3.923e-15
ENSG00000016082	ENSG00000248144	0.033	4.484e-15
ENSG00000102554	ENSG00000248144	0.0271	1.281e-14
ENSG00000165588	ENSG00000248144	0.0401	1.641e-14
ENSG00000275410	ENSG00000248144	0.0333	2.051e-14
ENSG00000186766	ENSG00000248144	0.0725	3.683e-14
ENSG00000169136	ENSG00000248144	0.0291	3.847e-14
ENSG00000123685	ENSG00000248144	-0.0332	3.913e-14
ENSG00000168874	ENSG00000248144	0.0259	4.901e-14
ENSG00000163435	ENSG00000248144	0.027	6.997e-14
ENSG00000170949	ENSG00000248144	-0.0489	1.222e-13
ENSG00000269404	ENSG00000248144	0.0357	1.341e-13
ENSG00000184895	ENSG00000248144	-0.0807	1.449e-13
ENSG00000072364	ENSG00000248144	0.0685	1.478e-13
ENSG00000172238	ENSG00000248144	0.0615	1.685e-13
ENSG00000069011	ENSG00000248144	0.0212	1.808e-13
ENSG00000173153	ENSG00000248144	0.053	2.14e-13
ENSG00000236287	ENSG00000248144	-0.0627	2.317e-13
ENSG00000111783	ENSG00000248144	-0.0536	2.589e-13
ENSG00000112242	ENSG00000248144	-0.05	2.794e-13
ENSG00000115844	ENSG00000248144	0.0398	2.938e-13
ENSG00000124831	ENSG00000248144	-0.0526	3.568e-13
ENSG00000167528	ENSG00000248144	-0.0428	3.991e-13
ENSG00000120075	ENSG00000248144	0.0466	4.169e-13
ENSG00000152784	ENSG00000248144	0.0247	4.792e-13
ENSG00000115966	ENSG00000248144	0.0698	6.022e-13
ENSG00000143171	ENSG00000248144	0.037	8.442e-13
ENSG00000060138	ENSG00000248144	-0.0295	8.902e-13
ENSG00000160336	ENSG00000248144	-0.052	8.946e-13
ENSG00000116132	ENSG00000248144	-0.0221	9.067e-13
ENSG00000170265	ENSG00000248155	-0.0189	1.795e-35
ENSG00000090447	ENSG00000248155	0.0151	4.026e-30
ENSG00000142599	ENSG00000248155	-0.0121	1.091e-26
ENSG00000173976	ENSG00000248155	0.0245	1.696e-24
ENSG00000178928	ENSG00000248155	0.0263	2.856e-23
ENSG00000147596	ENSG00000248155	0.0157	5.501e-22
ENSG00000163792	ENSG00000248155	0.0119	4.974e-19
ENSG00000197123	ENSG00000248155	-0.0304	5.252e-18
ENSG00000029639	ENSG00000248155	0.0104	4.082e-17
ENSG00000131115	ENSG00000248155	-0.0121	7.351e-17
ENSG00000205250	ENSG00000248155	-0.0129	1.69e-16
ENSG00000147421	ENSG00000248155	-0.0097	6.817e-16
ENSG00000249471	ENSG00000248155	-0.0115	2.051e-15
ENSG00000104064	ENSG00000248155	-0.0132	3.148e-15
ENSG00000167685	ENSG00000248155	0.0116	3.856e-15
ENSG00000172273	ENSG00000248155	0.0126	3.408e-14
ENSG00000159086	ENSG00000248155	0.0109	1.71e-13
ENSG00000118922	ENSG00000248155	-0.0054	2.56e-13
ENSG00000161914	ENSG00000248155	-0.0109	3.006e-13
ENSG00000136936	ENSG00000248155	0.0097	6.861e-13
ENSG00000213988	ENSG00000248159	0.0174	2.564e-74
ENSG00000198633	ENSG00000248159	0.0285	2.521e-24
ENSG00000243678	ENSG00000248159	-0.0152	1.746e-17
ENSG00000248483	ENSG00000248159	-0.0154	2.033e-17
ENSG00000163792	ENSG00000248159	0.0157	6.45e-17
ENSG00000135111	ENSG00000248159	0.0063	1.154e-16
ENSG00000248483	ENSG00000248162	0.0274	5.396e-42
ENSG00000124092	ENSG00000248162	0.0189	1.051e-35
ENSG00000173976	ENSG00000248162	0.0453	1.186e-33
ENSG00000196263	ENSG00000248162	0.0188	2.166e-25
ENSG00000164256	ENSG00000248162	0.0207	6.73e-19
ENSG00000197024	ENSG00000248162	-0.0167	1.466e-14
ENSG00000138738	ENSG00000248162	0.0101	6.629e-14
ENSG00000146618	ENSG00000248162	-0.0409	1.639e-13
ENSG00000162702	ENSG00000248162	-0.014	5.878e-13
ENSG00000213988	ENSG00000248180	0.0525	9.188e-242
ENSG00000128573	ENSG00000248180	0.0174	5.465e-34
ENSG00000163792	ENSG00000248180	0.0349	2.078e-29
ENSG00000103449	ENSG00000248180	0.0157	1.144e-28
ENSG00000185219	ENSG00000248180	-0.0445	2.954e-26
ENSG00000164256	ENSG00000248180	0.0363	1.107e-25
ENSG00000180479	ENSG00000248180	-0.0269	4.727e-25
ENSG00000141905	ENSG00000248180	0.0244	1.212e-24
ENSG00000183072	ENSG00000248180	0.0156	2.085e-22
ENSG00000164916	ENSG00000248180	-0.0272	6.688e-20
ENSG00000128652	ENSG00000248180	-0.0271	1.363e-18
ENSG00000114439	ENSG00000248180	0.0261	1.487e-18
ENSG00000065978	ENSG00000248180	0.0269	1.006e-16
ENSG00000196646	ENSG00000248180	-0.0249	2.095e-16
ENSG00000204304	ENSG00000248180	-0.0077	2.654e-15
ENSG00000143390	ENSG00000248180	-0.0228	1.1e-14
ENSG00000166860	ENSG00000248180	0.0247	2.28e-14
ENSG00000159216	ENSG00000248180	0.0126	2.895e-14
ENSG00000148737	ENSG00000248180	0.0143	6.463e-14
ENSG00000113580	ENSG00000248180	0.0135	9.384e-14
ENSG00000186103	ENSG00000248180	-0.034	1.295e-13
ENSG00000131721	ENSG00000248180	0.02	2.74e-13
ENSG00000245848	ENSG00000248180	-0.0109	3.765e-13
ENSG00000105732	ENSG00000248180	0.0238	8.528e-13
ENSG00000256294	ENSG00000248180	-0.0249	9.356e-13
ENSG00000189299	ENSG00000248191	0.0694	8.025e-152
ENSG00000120669	ENSG00000248191	0.023	5.805e-108
ENSG00000148513	ENSG00000248191	0.0244	7.735e-106
ENSG00000131721	ENSG00000248191	0.0361	4.491e-100
ENSG00000166349	ENSG00000248191	0.0218	1.16e-82
ENSG00000164256	ENSG00000248191	0.0409	8.945e-81
ENSG00000153779	ENSG00000248191	0.0719	4.821e-78
ENSG00000187772	ENSG00000248191	0.0177	2.399e-75
ENSG00000116990	ENSG00000248191	0.0174	1.584e-70
ENSG00000187140	ENSG00000248191	0.024	1.988e-61
ENSG00000134532	ENSG00000248191	0.0151	4.516e-55
ENSG00000198131	ENSG00000248191	0.0218	6.021e-50
ENSG00000203989	ENSG00000248191	-0.026	3.796e-45
ENSG00000161298	ENSG00000248191	-0.0226	8.664e-42
ENSG00000197360	ENSG00000248191	0.0272	6.673e-39
ENSG00000180318	ENSG00000248191	0.0164	2.205e-38
ENSG00000164438	ENSG00000248191	-0.0207	1.546e-37
ENSG00000115956	ENSG00000248191	-0.0124	5.443e-36
ENSG00000178573	ENSG00000248191	0.0087	1.385e-35
ENSG00000164684	ENSG00000248191	-0.0097	2.552e-35
ENSG00000006047	ENSG00000248191	-0.0126	3.505e-35
ENSG00000175879	ENSG00000248191	-0.0169	1.672e-32
ENSG00000106511	ENSG00000248191	0.0117	8.243e-31
ENSG00000188620	ENSG00000248191	0.0216	1.554e-30
ENSG00000106536	ENSG00000248191	0.014	4.102e-30
ENSG00000019549	ENSG00000248191	-0.0106	2.201e-29
ENSG00000138738	ENSG00000248191	-0.0138	1.076e-28
ENSG00000165156	ENSG00000248191	0.0193	5.738e-28
ENSG00000172201	ENSG00000248191	-0.0086	6.379e-28
ENSG00000124766	ENSG00000248191	-0.0103	1.421e-27
ENSG00000196628	ENSG00000248191	0.0099	2e-27
ENSG00000114861	ENSG00000248191	0.0126	2.616e-26
ENSG00000173473	ENSG00000248191	0.0235	6.316e-26
ENSG00000198517	ENSG00000248191	-0.015	7.395e-26
ENSG00000227124	ENSG00000248191	0.0116	6.598e-25
ENSG00000100811	ENSG00000248191	-0.0278	5.573e-24
ENSG00000169955	ENSG00000248191	-0.0164	2.668e-23
ENSG00000069011	ENSG00000248191	-0.0071	4.276e-23
ENSG00000124496	ENSG00000248191	-0.0103	1.313e-22
ENSG00000106546	ENSG00000248191	-0.0087	1.372e-22
ENSG00000009709	ENSG00000248191	-0.011	3.762e-22
ENSG00000101096	ENSG00000248191	0.0079	5.577e-22
ENSG00000181666	ENSG00000248191	-0.0179	8.557e-22
ENSG00000182759	ENSG00000248191	-0.0125	9.175e-22
ENSG00000059728	ENSG00000248191	0.0115	9.351e-22
ENSG00000169946	ENSG00000248191	0.0096	1.006e-21
ENSG00000127528	ENSG00000248191	0.0082	1.309e-21
ENSG00000185811	ENSG00000248191	0.0125	1.403e-21
ENSG00000160094	ENSG00000248191	-0.015	2.117e-21
ENSG00000176293	ENSG00000248191	-0.0122	3.614e-21
ENSG00000137166	ENSG00000248191	-0.0135	9.416e-21
ENSG00000109101	ENSG00000248191	-0.0172	9.548e-21
ENSG00000185630	ENSG00000248191	0.0086	9.71e-21
ENSG00000123576	ENSG00000248191	0.0263	1.793e-20
ENSG00000063587	ENSG00000248191	0.0137	5.366e-20
ENSG00000052850	ENSG00000248191	-0.0097	5.633e-20
ENSG00000163795	ENSG00000248191	0.0145	1.032e-19
ENSG00000187634	ENSG00000248191	0.0082	1.145e-19
ENSG00000005436	ENSG00000248191	-0.0179	1.266e-19
ENSG00000128714	ENSG00000248191	0.012	3.076e-19
ENSG00000198963	ENSG00000248191	0.008	5.503e-19
ENSG00000177842	ENSG00000248191	-0.0146	1.48e-18
ENSG00000007866	ENSG00000248191	0.0124	1.587e-18
ENSG00000164299	ENSG00000248191	-0.067	1.654e-18
ENSG00000188816	ENSG00000248191	-0.0161	1.927e-18
ENSG00000181444	ENSG00000248191	-0.0094	2.477e-18
ENSG00000169083	ENSG00000248191	-0.0062	3.079e-18
ENSG00000174282	ENSG00000248191	0.0162	8.162e-18
ENSG00000276234	ENSG00000248191	-0.0079	1.475e-17
ENSG00000176399	ENSG00000248191	-0.0088	1.841e-17
ENSG00000113387	ENSG00000248191	0.0162	3.426e-17
ENSG00000082175	ENSG00000248191	0.0085	4.225e-17
ENSG00000260596	ENSG00000248191	-0.0209	7.22e-17
ENSG00000102145	ENSG00000248191	0.0158	7.685e-17
ENSG00000122386	ENSG00000248191	0.0136	1.129e-16
ENSG00000179059	ENSG00000248191	0.0092	1.16e-16
ENSG00000145908	ENSG00000248191	0.007	1.841e-16
ENSG00000198795	ENSG00000248191	-0.0069	2.354e-16
ENSG00000011590	ENSG00000248191	-0.0105	2.457e-16
ENSG00000221923	ENSG00000248191	0.0099	3.263e-16
ENSG00000169131	ENSG00000248191	0.0126	1.152e-15
ENSG00000176887	ENSG00000248191	0.0063	1.261e-15
ENSG00000135111	ENSG00000248191	-0.0062	1.366e-15
ENSG00000008441	ENSG00000248191	0.0074	2.161e-15
ENSG00000167085	ENSG00000248191	-0.0184	2.386e-15
ENSG00000162367	ENSG00000248191	-0.0087	3.956e-15
ENSG00000278318	ENSG00000248191	0.0078	4.245e-15
ENSG00000197008	ENSG00000248191	-0.0145	4.601e-15
ENSG00000062370	ENSG00000248191	0.0136	5.02e-15
ENSG00000198633	ENSG00000248191	-0.0224	5.542e-15
ENSG00000130818	ENSG00000248191	-0.0126	6.026e-15
ENSG00000186777	ENSG00000248191	-0.0124	6.123e-15
ENSG00000162924	ENSG00000248191	0.0138	8.091e-15
ENSG00000148337	ENSG00000248191	0.0177	8.744e-15
ENSG00000165702	ENSG00000248191	-0.0111	1.041e-14
ENSG00000137273	ENSG00000248191	0.008	1.211e-14
ENSG00000091656	ENSG00000248191	0.0066	1.35e-14
ENSG00000177599	ENSG00000248191	0.0146	1.519e-14
ENSG00000186051	ENSG00000248191	0.0241	1.576e-14
ENSG00000198046	ENSG00000248191	-0.0102	1.698e-14
ENSG00000061455	ENSG00000248191	-0.0097	2.213e-14
ENSG00000133794	ENSG00000248191	-0.0093	2.503e-14
ENSG00000128713	ENSG00000248191	-0.0181	2.611e-14
ENSG00000173917	ENSG00000248191	0.0075	2.805e-14
ENSG00000162992	ENSG00000248191	-0.0102	4.196e-14
ENSG00000102901	ENSG00000248191	-0.0143	4.553e-14
ENSG00000135373	ENSG00000248191	0.0062	4.746e-14
ENSG00000177311	ENSG00000248191	0.0095	4.864e-14
ENSG00000069667	ENSG00000248191	0.0071	7.333e-14
ENSG00000118263	ENSG00000248191	-0.0075	7.827e-14
ENSG00000124201	ENSG00000248191	0.0146	1.052e-13
ENSG00000181894	ENSG00000248191	0.0119	1.153e-13
ENSG00000189079	ENSG00000248191	-0.0165	1.545e-13
ENSG00000135899	ENSG00000248191	-0.0112	2.015e-13
ENSG00000132846	ENSG00000248191	0.009	2.88e-13
ENSG00000075891	ENSG00000248191	0.0093	2.925e-13
ENSG00000204335	ENSG00000248191	-0.0094	2.981e-13
ENSG00000266265	ENSG00000248191	0.0173	3.799e-13
ENSG00000182158	ENSG00000248191	-0.0096	3.81e-13
ENSG00000177485	ENSG00000248191	-0.0135	5.175e-13
ENSG00000213096	ENSG00000248191	-0.0115	5.299e-13
ENSG00000197162	ENSG00000248191	-0.0111	5.378e-13
ENSG00000131849	ENSG00000248191	-0.0102	5.438e-13
ENSG00000170365	ENSG00000248191	-0.0076	8.056e-13
ENSG00000172493	ENSG00000248196	0.0212	1.423e-61
ENSG00000241149	ENSG00000248196	0.0448	1.317e-19
ENSG00000274529	ENSG00000248196	0.0441	4.017e-18
ENSG00000178951	ENSG00000248196	-0.0138	8.822e-15
ENSG00000248483	ENSG00000248196	0.0121	1.34e-14
ENSG00000177030	ENSG00000248196	0.0104	1.35e-14
ENSG00000128272	ENSG00000248196	0.0122	1.776e-14
ENSG00000196456	ENSG00000248196	-0.0111	9.13e-14
ENSG00000105732	ENSG00000248196	-0.0128	3.489e-13
ENSG00000157429	ENSG00000248196	0.0128	4.261e-13
ENSG00000151650	ENSG00000248208	0.034	1.785e-112
ENSG00000173451	ENSG00000248208	0.0324	1.972e-82
ENSG00000104804	ENSG00000248208	0.033	1.697e-47
ENSG00000188786	ENSG00000248208	0.0287	4.096e-38
ENSG00000205189	ENSG00000248208	0.0172	1.004e-35
ENSG00000253831	ENSG00000248208	0.0262	8.085e-32
ENSG00000157557	ENSG00000248208	0.0116	4.299e-28
ENSG00000076108	ENSG00000248208	-0.0255	1.199e-24
ENSG00000009950	ENSG00000248208	0.0107	4.611e-23
ENSG00000163666	ENSG00000248208	0.0161	2.729e-20
ENSG00000176946	ENSG00000248208	0.021	1.004e-19
ENSG00000136870	ENSG00000248208	0.0177	1.625e-19
ENSG00000142599	ENSG00000248208	-0.0163	1.806e-19
ENSG00000143067	ENSG00000248208	0.0119	2.763e-19
ENSG00000167182	ENSG00000248208	0.0219	1.289e-18
ENSG00000185811	ENSG00000248208	0.0128	1.378e-18
ENSG00000182903	ENSG00000248208	-0.018	5.227e-18
ENSG00000102554	ENSG00000248208	-0.0084	5.342e-18
ENSG00000152443	ENSG00000248208	0.0199	7.631e-18
ENSG00000100219	ENSG00000248208	0.0124	1.399e-17
ENSG00000197385	ENSG00000248208	-0.0126	2.935e-17
ENSG00000100811	ENSG00000248208	-0.0257	5.816e-17
ENSG00000111087	ENSG00000248208	-0.0102	9.091e-17
ENSG00000151612	ENSG00000248208	-0.0107	9.15e-17
ENSG00000204103	ENSG00000248208	0.0068	1.038e-16
ENSG00000173545	ENSG00000248208	-0.0182	2.246e-16
ENSG00000136997	ENSG00000248208	0.0079	1.114e-15
ENSG00000225614	ENSG00000248208	0.0075	1.468e-15
ENSG00000167085	ENSG00000248208	-0.0205	2.173e-15
ENSG00000144852	ENSG00000248208	0.0138	4.023e-15
ENSG00000123095	ENSG00000248208	0.0062	7.921e-15
ENSG00000169155	ENSG00000248208	0.0173	1.664e-14
ENSG00000170581	ENSG00000248208	-0.0155	1.934e-14
ENSG00000152784	ENSG00000248208	0.0072	2.466e-14
ENSG00000170265	ENSG00000248208	-0.0183	3.609e-14
ENSG00000146676	ENSG00000248208	0.016	4.471e-14
ENSG00000179456	ENSG00000248208	-0.0101	4.844e-14
ENSG00000102908	ENSG00000248208	0.0157	8.129e-14
ENSG00000116809	ENSG00000248208	0.0172	1.007e-13
ENSG00000103495	ENSG00000248208	-0.0162	1.535e-13
ENSG00000166888	ENSG00000248208	0.0093	1.815e-13
ENSG00000107175	ENSG00000248208	-0.0159	3.511e-13
ENSG00000106571	ENSG00000248208	-0.0079	3.705e-13
ENSG00000164104	ENSG00000248208	0.0124	4.317e-13
ENSG00000064961	ENSG00000248208	-0.0141	5.925e-13
ENSG00000020633	ENSG00000248208	-0.0064	5.97e-13
ENSG00000113196	ENSG00000248208	0.0105	7.53e-13
ENSG00000126767	ENSG00000248208	-0.0144	8.967e-13
ENSG00000156150	ENSG00000248213	0.0412	1.083e-35
ENSG00000119608	ENSG00000248213	0.0507	1.332e-34
ENSG00000170122	ENSG00000248213	0.0469	7.888e-31
ENSG00000214029	ENSG00000248213	0.0479	4.792e-29
ENSG00000121454	ENSG00000248213	0.0263	1.576e-26
ENSG00000171116	ENSG00000248213	0.0388	2.724e-25
ENSG00000189144	ENSG00000248213	0.0358	1.377e-24
ENSG00000255009	ENSG00000248213	-0.1472	7.91e-24
ENSG00000129194	ENSG00000248213	0.0239	8.657e-23
ENSG00000019485	ENSG00000248213	0.0269	2.182e-22
ENSG00000116819	ENSG00000248213	0.0288	5.308e-22
ENSG00000196092	ENSG00000248213	0.0172	5.672e-21
ENSG00000055609	ENSG00000248213	0.0387	6.583e-21
ENSG00000143257	ENSG00000248213	0.0305	7.956e-20
ENSG00000248483	ENSG00000248213	-0.0321	3.092e-19
ENSG00000187987	ENSG00000248213	0.0288	1.031e-18
ENSG00000184492	ENSG00000248213	0.0385	5.623e-18
ENSG00000143842	ENSG00000248213	-0.019	8.266e-18
ENSG00000075426	ENSG00000248213	0.0169	2.603e-17
ENSG00000184659	ENSG00000248213	0.0505	5.72e-17
ENSG00000196646	ENSG00000248213	0.0303	7.052e-17
ENSG00000171786	ENSG00000248213	0.0292	2.785e-16
ENSG00000171467	ENSG00000248213	-0.0273	5.367e-16
ENSG00000204859	ENSG00000248213	0.0304	3.037e-15
ENSG00000167491	ENSG00000248213	-0.0353	8.971e-15
ENSG00000137504	ENSG00000248213	0.0274	9.301e-15
ENSG00000139445	ENSG00000248213	0.0227	2.347e-14
ENSG00000157259	ENSG00000248213	-0.0315	3.91e-14
ENSG00000204366	ENSG00000248213	0.0187	4.551e-14
ENSG00000074657	ENSG00000248213	-0.0149	8.24e-14
ENSG00000269502	ENSG00000248213	0.0475	1.334e-13
ENSG00000164048	ENSG00000248213	-0.0215	1.406e-13
ENSG00000161642	ENSG00000248213	-0.0144	1.897e-13
ENSG00000106261	ENSG00000248213	0.0315	1.909e-13
ENSG00000123358	ENSG00000248213	0.0123	5.902e-13
ENSG00000129534	ENSG00000248213	0.0249	7.057e-13
ENSG00000123307	ENSG00000248213	-0.0343	8.68e-13
ENSG00000230797	ENSG00000248213	0.0212	9.629e-13
ENSG00000215356	ENSG00000248216	0.1366	7.666e-171
ENSG00000260596	ENSG00000248216	-0.0219	4.512e-44
ENSG00000255009	ENSG00000248216	0.063	3.094e-40
ENSG00000241149	ENSG00000248216	0.0437	3.163e-33
ENSG00000181220	ENSG00000248216	0.0146	2.015e-28
ENSG00000111269	ENSG00000248216	-0.0117	1.827e-27
ENSG00000171161	ENSG00000248216	0.0122	4.709e-26
ENSG00000178935	ENSG00000248216	0.011	2.626e-23
ENSG00000196946	ENSG00000248216	0.0238	2.018e-21
ENSG00000185278	ENSG00000248216	-0.0117	3.415e-21
ENSG00000282757	ENSG00000248216	0.0384	3.579e-21
ENSG00000103343	ENSG00000248216	-0.0121	1.576e-20
ENSG00000213015	ENSG00000248216	-0.0099	5.706e-20
ENSG00000181315	ENSG00000248216	0.0094	1.137e-17
ENSG00000184659	ENSG00000248216	-0.0166	1.69e-17
ENSG00000164334	ENSG00000248216	0.044	2.146e-17
ENSG00000169554	ENSG00000248216	0.0054	2.416e-17
ENSG00000197063	ENSG00000248216	-0.009	1.047e-16
ENSG00000197044	ENSG00000248216	-0.0072	3.455e-16
ENSG00000136936	ENSG00000248216	0.0098	5.375e-16
ENSG00000257446	ENSG00000248216	0.0101	1.23e-15
ENSG00000177888	ENSG00000248216	0.009	1.414e-15
ENSG00000185670	ENSG00000248216	0.0098	4.153e-15
ENSG00000138375	ENSG00000248216	0.0098	5.971e-15
ENSG00000116604	ENSG00000248216	0.0093	6.875e-15
ENSG00000166454	ENSG00000248216	-0.0104	8.04e-15
ENSG00000175105	ENSG00000248216	0.0094	1.184e-14
ENSG00000205857	ENSG00000248216	-0.0168	1.24e-14
ENSG00000196267	ENSG00000248216	0.0083	1.567e-14
ENSG00000168286	ENSG00000248216	0.0098	2.637e-14
ENSG00000274349	ENSG00000248216	0.0067	2.736e-14
ENSG00000166211	ENSG00000248216	0.0123	4.443e-14
ENSG00000154957	ENSG00000248216	-0.0093	4.521e-14
ENSG00000180626	ENSG00000248216	0.0068	1.047e-13
ENSG00000152518	ENSG00000248216	-0.005	1.89e-13
ENSG00000188909	ENSG00000248216	0.0328	1.964e-13
ENSG00000196150	ENSG00000248216	-0.0093	2.714e-13
ENSG00000124827	ENSG00000248216	0.0184	3.431e-13
ENSG00000215421	ENSG00000248216	0.0088	3.476e-13
ENSG00000141579	ENSG00000248216	0.0065	8.558e-13
ENSG00000257591	ENSG00000248231	0.033	1.559e-83
ENSG00000066336	ENSG00000248231	0.0226	5.871e-62
ENSG00000170178	ENSG00000248231	0.0501	6.79e-41
ENSG00000092607	ENSG00000248231	0.0109	1.137e-29
ENSG00000101076	ENSG00000248231	0.0158	3.157e-29
ENSG00000237452	ENSG00000248231	0.0334	1.813e-24
ENSG00000179388	ENSG00000248231	0.0088	4.489e-24
ENSG00000178860	ENSG00000248231	-0.0081	9.933e-24
ENSG00000008441	ENSG00000248231	0.0092	9.83e-21
ENSG00000245848	ENSG00000248231	0.0085	5.138e-18
ENSG00000113722	ENSG00000248231	0.0154	1.051e-16
ENSG00000165495	ENSG00000248231	0.0085	1.222e-16
ENSG00000163909	ENSG00000248231	-0.009	1.241e-16
ENSG00000172845	ENSG00000248231	0.023	1.293e-16
ENSG00000124440	ENSG00000248231	-0.0092	8.272e-16
ENSG00000169714	ENSG00000248231	0.0208	5.57e-15
ENSG00000169554	ENSG00000248231	0.0082	1.486e-14
ENSG00000173258	ENSG00000248231	0.0118	1.963e-14
ENSG00000151615	ENSG00000248231	0.0168	3.929e-14
ENSG00000141946	ENSG00000248231	0.0226	5.604e-14
ENSG00000072310	ENSG00000248231	-0.0086	2.623e-13
ENSG00000163497	ENSG00000248231	0.0124	2.636e-13
ENSG00000196263	ENSG00000248231	0.0125	7.774e-13
ENSG00000255009	ENSG00000248257	0.1356	1.171e-76
ENSG00000215356	ENSG00000248257	0.1365	4.118e-73
ENSG00000215372	ENSG00000248257	0.0766	5.886e-53
ENSG00000165606	ENSG00000248257	0.0219	3.537e-36
ENSG00000167232	ENSG00000248257	0.0132	4.915e-22
ENSG00000214575	ENSG00000248257	-0.0092	7.379e-22
ENSG00000144218	ENSG00000248257	0.0067	6.126e-21
ENSG00000146592	ENSG00000248257	0.0068	1.739e-20
ENSG00000066827	ENSG00000248257	0.0138	2.393e-20
ENSG00000134138	ENSG00000248257	0.0076	4.903e-19
ENSG00000161551	ENSG00000248257	0.0127	5.175e-19
ENSG00000106571	ENSG00000248257	0.0084	5.292e-19
ENSG00000114861	ENSG00000248257	-0.0098	1.225e-17
ENSG00000037965	ENSG00000248257	0.0126	1.62e-17
ENSG00000165588	ENSG00000248257	0.0107	2.03e-17
ENSG00000113430	ENSG00000248257	-0.0087	2.986e-17
ENSG00000185960	ENSG00000248257	0.0113	5.462e-17
ENSG00000173757	ENSG00000248257	0.0136	1.761e-16
ENSG00000213347	ENSG00000248257	0.0112	4.146e-16
ENSG00000183434	ENSG00000248257	0.032	4.564e-16
ENSG00000188171	ENSG00000248257	-0.011	1.187e-15
ENSG00000101076	ENSG00000248257	-0.0102	3.274e-15
ENSG00000168769	ENSG00000248257	-0.0121	1.039e-14
ENSG00000184486	ENSG00000248257	0.0086	1.538e-14
ENSG00000143355	ENSG00000248257	0.0076	3.108e-14
ENSG00000167377	ENSG00000248257	0.0132	7.336e-14
ENSG00000120837	ENSG00000248257	0.0132	2.814e-13
ENSG00000134317	ENSG00000248257	0.0084	3.792e-13
ENSG00000182979	ENSG00000248257	0.0153	4.228e-13
ENSG00000129173	ENSG00000248257	-0.0095	5.442e-13
ENSG00000178928	ENSG00000248257	-0.0264	5.908e-13
ENSG00000102870	ENSG00000248257	0.0112	8.755e-13
ENSG00000204947	ENSG00000248278	0.0249	2.403e-24
ENSG00000167182	ENSG00000248278	0.0304	1.064e-21
ENSG00000172748	ENSG00000248278	0.0202	1.623e-21
ENSG00000196605	ENSG00000248278	0.0235	2.324e-21
ENSG00000113716	ENSG00000248278	-0.0268	2.782e-21
ENSG00000229809	ENSG00000248278	0.0236	1.354e-18
ENSG00000159184	ENSG00000248278	0.0123	7.114e-18
ENSG00000215356	ENSG00000248278	0.0934	3.429e-17
ENSG00000132604	ENSG00000248278	0.0273	6.088e-16
ENSG00000121406	ENSG00000248278	-0.021	1.236e-15
ENSG00000122778	ENSG00000248278	0.0138	2.235e-15
ENSG00000143578	ENSG00000248278	0.0177	5.594e-15
ENSG00000178338	ENSG00000248278	0.0084	1.626e-14
ENSG00000106459	ENSG00000248278	-0.0242	2.248e-14
ENSG00000126561	ENSG00000248278	-0.0109	3.292e-14
ENSG00000221869	ENSG00000248278	-0.0096	3.629e-14
ENSG00000198169	ENSG00000248278	0.0088	6.291e-14
ENSG00000065029	ENSG00000248278	0.0203	8.563e-14
ENSG00000169057	ENSG00000248278	-0.0235	9.658e-14
ENSG00000130522	ENSG00000248278	-0.0145	6.665e-13
ENSG00000186103	ENSG00000248283	0.0371	5.477e-45
ENSG00000173976	ENSG00000248283	0.0366	1.791e-30
ENSG00000177494	ENSG00000248283	0.0079	5.662e-22
ENSG00000101665	ENSG00000248283	0.0094	3.169e-21
ENSG00000163939	ENSG00000248283	-0.0202	8.986e-21
ENSG00000100426	ENSG00000248283	0.0175	9.711e-21
ENSG00000064961	ENSG00000248283	-0.015	3.715e-20
ENSG00000248483	ENSG00000248283	0.0156	1.256e-19
ENSG00000196597	ENSG00000248283	0.0155	1.7e-19
ENSG00000105717	ENSG00000248283	0.011	3.192e-18
ENSG00000160199	ENSG00000248283	-0.0169	4.091e-18
ENSG00000181220	ENSG00000248283	0.0168	6.619e-18
ENSG00000050344	ENSG00000248283	0.0077	1.56e-17
ENSG00000122482	ENSG00000248283	0.0181	1.907e-17
ENSG00000111206	ENSG00000248283	0.0118	3.144e-16
ENSG00000198839	ENSG00000248283	-0.0147	4.599e-16
ENSG00000011590	ENSG00000248283	-0.0096	5.147e-16
ENSG00000112033	ENSG00000248283	-0.0101	9.572e-15
ENSG00000112246	ENSG00000248283	0.007	1.218e-14
ENSG00000176160	ENSG00000248283	0.015	2.963e-14
ENSG00000140009	ENSG00000248283	0.0095	3.065e-14
ENSG00000196263	ENSG00000248283	0.0115	9.14e-14
ENSG00000161914	ENSG00000248283	-0.0148	1.199e-13
ENSG00000197385	ENSG00000248283	-0.0092	1.545e-13
ENSG00000197302	ENSG00000248283	0.0139	1.748e-13
ENSG00000060138	ENSG00000248283	0.007	2.105e-13
ENSG00000124216	ENSG00000248283	0.0068	2.12e-13
ENSG00000178338	ENSG00000248283	0.0052	2.383e-13
ENSG00000169131	ENSG00000248283	-0.0106	3.741e-13
ENSG00000089486	ENSG00000248283	-0.0054	5.692e-13
ENSG00000186130	ENSG00000248283	-0.0127	8.366e-13
ENSG00000213988	ENSG00000248288	0.0095	7.921e-46
ENSG00000157613	ENSG00000248288	-0.0051	6.129e-21
ENSG00000188909	ENSG00000248288	0.0405	8.767e-17
ENSG00000119725	ENSG00000248288	-0.0124	9.146e-16
ENSG00000197714	ENSG00000248288	0.0073	3.276e-15
ENSG00000181690	ENSG00000248288	0.0054	3.613e-15
ENSG00000168286	ENSG00000248288	0.0109	7.758e-15
ENSG00000076108	ENSG00000248288	-0.0118	1.193e-14
ENSG00000142025	ENSG00000248288	0.0189	1.846e-14
ENSG00000278570	ENSG00000248288	0.012	8.035e-14
ENSG00000124191	ENSG00000248288	-0.0039	4.278e-13
ENSG00000104804	ENSG00000248288	-0.0101	5.104e-13
ENSG00000203883	ENSG00000248290	0.042	6.916e-45
ENSG00000260596	ENSG00000248290	0.0636	1.733e-23
ENSG00000060566	ENSG00000248290	0.026	1.781e-19
ENSG00000215372	ENSG00000248290	0.1161	9.96e-19
ENSG00000143867	ENSG00000248290	0.0194	5.932e-15
ENSG00000184659	ENSG00000248290	0.0602	2.842e-14
ENSG00000185610	ENSG00000248290	0.0474	2.17e-13
ENSG00000272602	ENSG00000248302	0.029	5.82e-78
ENSG00000131196	ENSG00000248302	0.0232	1.827e-42
ENSG00000168769	ENSG00000248302	-0.0378	6.449e-42
ENSG00000203989	ENSG00000248302	0.0408	9.665e-38
ENSG00000084676	ENSG00000248302	-0.0381	3.481e-35
ENSG00000114861	ENSG00000248302	0.0252	1.556e-34
ENSG00000144218	ENSG00000248302	0.0153	1.022e-32
ENSG00000178175	ENSG00000248302	-0.0283	2.321e-31
ENSG00000148737	ENSG00000248302	-0.0233	4.681e-30
ENSG00000204859	ENSG00000248302	0.0379	2.402e-28
ENSG00000177932	ENSG00000248302	-0.0201	2.743e-28
ENSG00000081059	ENSG00000248302	-0.0166	3.432e-27
ENSG00000179361	ENSG00000248302	-0.0265	3.888e-27
ENSG00000129028	ENSG00000248302	-0.031	5.347e-26
ENSG00000143995	ENSG00000248302	0.016	5.83e-26
ENSG00000185591	ENSG00000248302	-0.0421	3.49e-25
ENSG00000009950	ENSG00000248302	0.017	3.267e-24
ENSG00000270011	ENSG00000248302	0.024	3.021e-23
ENSG00000170374	ENSG00000248302	0.0357	4.357e-22
ENSG00000234284	ENSG00000248302	-0.0257	1.349e-21
ENSG00000140836	ENSG00000248302	-0.0147	1.472e-21
ENSG00000073282	ENSG00000248302	0.0133	9.858e-21
ENSG00000186951	ENSG00000248302	0.0251	1.57e-20
ENSG00000105717	ENSG00000248302	-0.0215	4.709e-20
ENSG00000124613	ENSG00000248302	0.0211	4.733e-20
ENSG00000187987	ENSG00000248302	-0.0266	5.849e-20
ENSG00000143842	ENSG00000248302	0.0179	1.457e-19
ENSG00000177374	ENSG00000248302	0.0143	9.552e-19
ENSG00000132005	ENSG00000248302	-0.0317	1.27e-18
ENSG00000166211	ENSG00000248302	0.0392	2.462e-18
ENSG00000121454	ENSG00000248302	0.0192	2.967e-18
ENSG00000116016	ENSG00000248302	0.0105	3.579e-18
ENSG00000176887	ENSG00000248302	0.0118	3.748e-18
ENSG00000138378	ENSG00000248302	-0.014	9.903e-18
ENSG00000164684	ENSG00000248302	-0.0116	9.963e-18
ENSG00000123405	ENSG00000248302	0.0151	1.745e-17
ENSG00000198205	ENSG00000248302	-0.0185	1.853e-17
ENSG00000054598	ENSG00000248302	0.0124	3.256e-17
ENSG00000137185	ENSG00000248302	-0.0242	4.3e-17
ENSG00000144852	ENSG00000248302	0.0227	6.61e-17
ENSG00000163848	ENSG00000248302	-0.0367	9.897e-17
ENSG00000204779	ENSG00000248302	0.0302	1.292e-16
ENSG00000268041	ENSG00000248302	0.0296	1.649e-16
ENSG00000130818	ENSG00000248302	-0.0228	3.08e-16
ENSG00000196263	ENSG00000248302	0.0234	3.197e-16
ENSG00000106006	ENSG00000248302	0.026	3.276e-16
ENSG00000181896	ENSG00000248302	0.0291	3.948e-16
ENSG00000269404	ENSG00000248302	0.0168	4.456e-16
ENSG00000197385	ENSG00000248302	0.0187	6.125e-16
ENSG00000229676	ENSG00000248302	-0.0193	1.149e-15
ENSG00000275004	ENSG00000248302	0.0208	1.247e-15
ENSG00000137871	ENSG00000248302	-0.0243	1.659e-15
ENSG00000010244	ENSG00000248302	0.0387	2.185e-15
ENSG00000029153	ENSG00000248302	-0.0146	2.62e-15
ENSG00000165702	ENSG00000248302	0.0195	3.359e-15
ENSG00000187626	ENSG00000248302	0.0257	1.317e-14
ENSG00000198131	ENSG00000248302	-0.0195	1.405e-14
ENSG00000215397	ENSG00000248302	0.0281	2.121e-14
ENSG00000176222	ENSG00000248302	-0.0187	2.825e-14
ENSG00000114126	ENSG00000248302	-0.0214	2.852e-14
ENSG00000165821	ENSG00000248302	-0.0142	4.731e-14
ENSG00000164631	ENSG00000248302	0.0269	9.844e-14
ENSG00000067955	ENSG00000248302	0.0231	1.214e-13
ENSG00000185219	ENSG00000248302	-0.033	1.941e-13
ENSG00000220201	ENSG00000248302	-0.0209	2.291e-13
ENSG00000168062	ENSG00000248302	0.0139	2.303e-13
ENSG00000159263	ENSG00000248302	0.0115	2.495e-13
ENSG00000186777	ENSG00000248302	0.0201	2.698e-13
ENSG00000198715	ENSG00000248302	-0.0143	4.448e-13
ENSG00000147124	ENSG00000248302	-0.0229	4.583e-13
ENSG00000158773	ENSG00000248302	0.0215	6.516e-13
ENSG00000109787	ENSG00000248302	-0.0162	8.697e-13
ENSG00000164104	ENSG00000248302	-0.0189	9.287e-13
ENSG00000204779	ENSG00000248313	0.023	2.691e-52
ENSG00000139445	ENSG00000248313	0.0125	6.337e-30
ENSG00000167800	ENSG00000248313	0.0141	1.136e-27
ENSG00000174255	ENSG00000248313	0.0094	7.745e-26
ENSG00000198300	ENSG00000248313	-0.0054	1.032e-21
ENSG00000167785	ENSG00000248313	0.0064	6.556e-21
ENSG00000113430	ENSG00000248313	0.007	3.5e-20
ENSG00000275410	ENSG00000248313	-0.0071	9.294e-20
ENSG00000129152	ENSG00000248313	0.0157	1.786e-19
ENSG00000072310	ENSG00000248313	-0.0068	1.748e-17
ENSG00000169856	ENSG00000248313	0.009	1.489e-16
ENSG00000272602	ENSG00000248313	0.0053	1.537e-16
ENSG00000198633	ENSG00000248313	0.0162	3.177e-15
ENSG00000181638	ENSG00000248313	-0.0091	3.366e-15
ENSG00000123364	ENSG00000248313	-0.0077	9.225e-15
ENSG00000278570	ENSG00000248313	0.013	1.105e-14
ENSG00000198105	ENSG00000248313	-0.0066	2.601e-14
ENSG00000127528	ENSG00000248313	0.0046	6.824e-14
ENSG00000164334	ENSG00000248313	0.0439	1.273e-13
ENSG00000108511	ENSG00000248313	0.008	1.495e-13
ENSG00000148513	ENSG00000248313	0.0058	2.572e-13
ENSG00000198176	ENSG00000248313	0.0083	4.766e-13
ENSG00000153266	ENSG00000248313	-0.0071	7.218e-13
ENSG00000169856	ENSG00000248320	0.0169	2.675e-34
ENSG00000248483	ENSG00000248320	0.0161	1.297e-21
ENSG00000269699	ENSG00000248320	0.0187	8.886e-17
ENSG00000073584	ENSG00000248320	0.0173	1.964e-15
ENSG00000126456	ENSG00000248320	0.0156	4.739e-15
ENSG00000145908	ENSG00000248320	-0.006	9.455e-15
ENSG00000204779	ENSG00000248320	0.0147	1.797e-14
ENSG00000205922	ENSG00000248320	0.0087	3.841e-14
ENSG00000147596	ENSG00000248320	0.0159	7.722e-14
ENSG00000185129	ENSG00000248320	0.0115	2.196e-13
ENSG00000179361	ENSG00000248320	0.0093	6.549e-13
ENSG00000260596	ENSG00000248320	-0.0163	8.916e-13
ENSG00000106410	ENSG00000248327	0.0788	1.948e-73
ENSG00000164334	ENSG00000248327	0.0738	2.169e-49
ENSG00000255009	ENSG00000248327	-0.0673	3.415e-49
ENSG00000282757	ENSG00000248327	-0.0483	5.287e-35
ENSG00000124827	ENSG00000248327	0.03	8.452e-35
ENSG00000215372	ENSG00000248327	0.0365	1.297e-31
ENSG00000008197	ENSG00000248327	0.025	2.133e-31
ENSG00000019485	ENSG00000248327	-0.0093	7.453e-27
ENSG00000186017	ENSG00000248327	-0.0109	1.705e-19
ENSG00000223614	ENSG00000248327	0.0353	3.542e-19
ENSG00000146618	ENSG00000248327	0.0265	7.275e-18
ENSG00000106331	ENSG00000248327	0.0167	7.305e-18
ENSG00000174576	ENSG00000248327	0.0089	1.31e-17
ENSG00000124232	ENSG00000248327	0.0147	1.561e-17
ENSG00000059378	ENSG00000248327	-0.0062	2.044e-17
ENSG00000196350	ENSG00000248327	0.0129	9.111e-17
ENSG00000185002	ENSG00000248327	0.0097	1.284e-16
ENSG00000020633	ENSG00000248327	0.004	1.757e-16
ENSG00000055609	ENSG00000248327	-0.0105	3.978e-16
ENSG00000114439	ENSG00000248327	-0.0089	1.103e-15
ENSG00000176160	ENSG00000248327	-0.0101	5.834e-15
ENSG00000131721	ENSG00000248327	-0.0079	1.464e-14
ENSG00000144218	ENSG00000248327	0.0034	3.653e-14
ENSG00000151379	ENSG00000248327	0.0265	7.704e-14
ENSG00000168214	ENSG00000248327	0.008	8.536e-14
ENSG00000111049	ENSG00000248327	0.0135	1.166e-13
ENSG00000135638	ENSG00000248327	-0.0061	1.272e-13
ENSG00000204532	ENSG00000248327	0.0237	1.826e-13
ENSG00000138083	ENSG00000248327	-0.0047	4.298e-13
ENSG00000204595	ENSG00000248327	0.018	4.879e-13
ENSG00000178338	ENSG00000248329	0.0435	2.548e-67
ENSG00000275410	ENSG00000248329	0.0566	3.772e-58
ENSG00000124092	ENSG00000248329	0.0691	1.382e-52
ENSG00000180828	ENSG00000248329	0.0572	1.483e-52
ENSG00000134595	ENSG00000248329	0.0719	3.18e-51
ENSG00000128610	ENSG00000248329	0.0617	4.818e-44
ENSG00000012504	ENSG00000248329	-0.0662	4.425e-42
ENSG00000178662	ENSG00000248329	0.0482	3.201e-41
ENSG00000074047	ENSG00000248329	-0.0445	2.752e-39
ENSG00000092607	ENSG00000248329	0.0378	5.316e-37
ENSG00000162599	ENSG00000248329	-0.0401	9.58e-36
ENSG00000153779	ENSG00000248329	0.1537	5.321e-35
ENSG00000147596	ENSG00000248329	0.093	1.264e-34
ENSG00000162761	ENSG00000248329	-0.0712	2.212e-34
ENSG00000131914	ENSG00000248329	0.0456	6.175e-34
ENSG00000131668	ENSG00000248329	-0.0377	6.865e-34
ENSG00000214336	ENSG00000248329	0.0624	1.932e-32
ENSG00000204595	ENSG00000248329	-0.156	1.702e-31
ENSG00000111704	ENSG00000248329	0.07	1.363e-30
ENSG00000054598	ENSG00000248329	-0.0309	3.805e-29
ENSG00000101076	ENSG00000248329	0.0486	4.178e-29
ENSG00000179059	ENSG00000248329	0.039	3.368e-27
ENSG00000007372	ENSG00000248329	-0.0338	4.501e-26
ENSG00000165588	ENSG00000248329	0.0445	4.787e-26
ENSG00000227059	ENSG00000248329	-0.1962	1.382e-25
ENSG00000131264	ENSG00000248329	0.1127	2.985e-25
ENSG00000122691	ENSG00000248329	0.0307	1.713e-24
ENSG00000174279	ENSG00000248329	0.0956	9.563e-22
ENSG00000164749	ENSG00000248329	0.0379	3.485e-21
ENSG00000152977	ENSG00000248329	-0.0425	8.798e-21
ENSG00000186103	ENSG00000248329	0.0859	1.274e-20
ENSG00000112333	ENSG00000248329	-0.0499	1.416e-20
ENSG00000159184	ENSG00000248329	-0.0299	3.027e-20
ENSG00000101115	ENSG00000248329	0.0279	3.431e-20
ENSG00000165556	ENSG00000248329	0.0409	4.055e-20
ENSG00000136944	ENSG00000248329	-0.0313	5.759e-20
ENSG00000185697	ENSG00000248329	-0.0307	1.319e-19
ENSG00000121068	ENSG00000248329	0.0255	2.954e-19
ENSG00000168874	ENSG00000248329	-0.0248	4.368e-19
ENSG00000143067	ENSG00000248329	0.0345	5.014e-19
ENSG00000221818	ENSG00000248329	-0.0314	5.886e-19
ENSG00000196482	ENSG00000248329	0.032	1.511e-18
ENSG00000164651	ENSG00000248329	0.0295	2.194e-18
ENSG00000198160	ENSG00000248329	0.067	2.573e-18
ENSG00000156925	ENSG00000248329	0.0404	4.005e-18
ENSG00000121454	ENSG00000248329	0.0358	5.318e-18
ENSG00000177468	ENSG00000248329	0.0571	1.563e-17
ENSG00000170577	ENSG00000248329	0.0253	1.854e-17
ENSG00000113722	ENSG00000248329	-0.0485	2.273e-17
ENSG00000135547	ENSG00000248329	0.027	2.678e-17
ENSG00000198554	ENSG00000248329	0.0481	3.123e-17
ENSG00000124203	ENSG00000248329	0.0373	3.347e-17
ENSG00000166211	ENSG00000248329	0.0703	7.663e-17
ENSG00000111249	ENSG00000248329	0.0244	8.547e-17
ENSG00000181722	ENSG00000248329	0.0306	9.846e-17
ENSG00000057657	ENSG00000248329	0.0229	1.038e-16
ENSG00000111087	ENSG00000248329	0.0295	1.191e-16
ENSG00000176165	ENSG00000248329	-0.0245	1.26e-16
ENSG00000118620	ENSG00000248329	-0.0547	1.353e-16
ENSG00000167771	ENSG00000248329	-0.033	1.456e-16
ENSG00000196967	ENSG00000248329	0.0467	2.36e-16
ENSG00000132170	ENSG00000248329	-0.0209	3.743e-16
ENSG00000164104	ENSG00000248329	0.0404	5.049e-16
ENSG00000135374	ENSG00000248329	0.0326	6.396e-16
ENSG00000116035	ENSG00000248329	-0.0452	7.304e-16
ENSG00000071564	ENSG00000248329	0.051	7.669e-16
ENSG00000185155	ENSG00000248329	-0.0375	7.926e-16
ENSG00000151702	ENSG00000248329	0.0253	1.162e-15
ENSG00000125820	ENSG00000248329	0.0376	1.278e-15
ENSG00000116990	ENSG00000248329	-0.0253	1.472e-15
ENSG00000135373	ENSG00000248329	-0.0211	1.491e-15
ENSG00000129514	ENSG00000248329	0.0245	4.992e-15
ENSG00000196705	ENSG00000248329	0.054	7.668e-15
ENSG00000151379	ENSG00000248329	-0.1447	2.814e-14
ENSG00000149922	ENSG00000248329	-0.0425	2.974e-14
ENSG00000125492	ENSG00000248329	-0.0642	3.488e-14
ENSG00000069667	ENSG00000248329	0.0234	3.578e-14
ENSG00000186376	ENSG00000248329	0.0417	3.861e-14
ENSG00000173673	ENSG00000248329	0.0675	4.926e-14
ENSG00000171116	ENSG00000248329	0.0471	5.045e-14
ENSG00000179388	ENSG00000248329	-0.0202	5.283e-14
ENSG00000114126	ENSG00000248329	0.0397	6.397e-14
ENSG00000170949	ENSG00000248329	0.0399	6.636e-14
ENSG00000168505	ENSG00000248329	-0.0296	8.078e-14
ENSG00000171956	ENSG00000248329	-0.0334	1.625e-13
ENSG00000257315	ENSG00000248329	0.0289	1.993e-13
ENSG00000229544	ENSG00000248329	0.0304	2.583e-13
ENSG00000112658	ENSG00000248329	0.0448	2.608e-13
ENSG00000125878	ENSG00000248329	-0.0404	2.699e-13
ENSG00000119614	ENSG00000248329	-0.0601	3.095e-13
ENSG00000127124	ENSG00000248329	-0.0225	3.599e-13
ENSG00000178764	ENSG00000248329	0.0288	4.207e-13
ENSG00000150051	ENSG00000248329	0.0207	4.467e-13
ENSG00000069812	ENSG00000248329	0.0232	6.301e-13
ENSG00000121075	ENSG00000248329	-0.0298	6.728e-13
ENSG00000164379	ENSG00000248329	0.0209	9.49e-13
ENSG00000105880	ENSG00000248329	0.0319	9.871e-13
ENSG00000108312	ENSG00000248333	0.093	6.676e-90
ENSG00000142599	ENSG00000248333	0.0636	1.284e-86
ENSG00000105821	ENSG00000248333	0.0868	7.909e-83
ENSG00000100811	ENSG00000248333	0.1012	1.241e-76
ENSG00000116809	ENSG00000248333	0.0729	2.61e-70
ENSG00000171735	ENSG00000248333	0.0609	7.04e-67
ENSG00000162664	ENSG00000248333	0.0679	1.393e-60
ENSG00000041988	ENSG00000248333	0.0593	1.691e-57
ENSG00000197961	ENSG00000248333	-0.0587	1.761e-53
ENSG00000116731	ENSG00000248333	0.0596	1.051e-49
ENSG00000175279	ENSG00000248333	0.0501	2.774e-48
ENSG00000032219	ENSG00000248333	0.057	1.722e-41
ENSG00000175105	ENSG00000248333	-0.0507	2.125e-39
ENSG00000065978	ENSG00000248333	0.051	9.963e-38
ENSG00000184677	ENSG00000248333	0.0499	5.899e-37
ENSG00000141027	ENSG00000248333	0.058	1.123e-36
ENSG00000145220	ENSG00000248333	0.0453	2.122e-34
ENSG00000141002	ENSG00000248333	0.0569	2.921e-34
ENSG00000104064	ENSG00000248333	-0.0579	2.944e-34
ENSG00000110851	ENSG00000248333	-0.0474	1.765e-33
ENSG00000126456	ENSG00000248333	0.0516	9.952e-33
ENSG00000186660	ENSG00000248333	-0.0532	2.742e-32
ENSG00000077150	ENSG00000248333	0.038	3.556e-32
ENSG00000130940	ENSG00000248333	0.0251	8.523e-31
ENSG00000173473	ENSG00000248333	0.0509	1.317e-30
ENSG00000095574	ENSG00000248333	0.0487	5.151e-30
ENSG00000214717	ENSG00000248333	0.032	5.268e-29
ENSG00000125812	ENSG00000248333	0.039	1.139e-28
ENSG00000067955	ENSG00000248333	-0.0385	5.839e-27
ENSG00000186918	ENSG00000248333	-0.0268	3.245e-26
ENSG00000105856	ENSG00000248333	-0.0459	3.989e-25
ENSG00000157259	ENSG00000248333	-0.0437	9.655e-25
ENSG00000168610	ENSG00000248333	-0.0353	1.064e-24
ENSG00000174652	ENSG00000248333	0.0304	1.503e-24
ENSG00000152926	ENSG00000248333	-0.023	2.135e-24
ENSG00000167562	ENSG00000248333	0.0367	4.145e-24
ENSG00000138073	ENSG00000248333	-0.0398	1.779e-23
ENSG00000263001	ENSG00000248333	0.0382	3.283e-23
ENSG00000102901	ENSG00000248333	0.0369	9.756e-23
ENSG00000121864	ENSG00000248333	-0.0445	9.817e-23
ENSG00000215271	ENSG00000248333	-0.0337	1.334e-22
ENSG00000204859	ENSG00000248333	0.0385	1.435e-22
ENSG00000251369	ENSG00000248333	-0.0311	9.025e-22
ENSG00000106261	ENSG00000248333	-0.0419	1.054e-21
ENSG00000113430	ENSG00000248333	0.02	1.867e-21
ENSG00000198026	ENSG00000248333	-0.0437	3.347e-21
ENSG00000185670	ENSG00000248333	-0.037	5.745e-21
ENSG00000198393	ENSG00000248333	0.0435	1.395e-20
ENSG00000267680	ENSG00000248333	-0.0415	1.701e-20
ENSG00000124664	ENSG00000248333	0.0207	2.668e-20
ENSG00000196323	ENSG00000248333	-0.0375	4.011e-20
ENSG00000089775	ENSG00000248333	0.0415	5.457e-20
ENSG00000033800	ENSG00000248333	-0.043	6.445e-20
ENSG00000166454	ENSG00000248333	-0.0386	7.456e-20
ENSG00000067066	ENSG00000248333	-0.0289	1.172e-19
ENSG00000082641	ENSG00000248333	0.0306	2.043e-19
ENSG00000170260	ENSG00000248333	0.0363	2.132e-19
ENSG00000165512	ENSG00000248333	0.0176	3.784e-19
ENSG00000197302	ENSG00000248333	0.0361	4.167e-19
ENSG00000184481	ENSG00000248333	0.0256	5.096e-19
ENSG00000116580	ENSG00000248333	0.0352	1.117e-18
ENSG00000005801	ENSG00000248333	-0.0354	1.739e-18
ENSG00000164778	ENSG00000248333	-0.0202	2.798e-18
ENSG00000101126	ENSG00000248333	-0.0418	2.8e-18
ENSG00000134046	ENSG00000248333	0.0301	2.862e-18
ENSG00000088247	ENSG00000248333	0.0424	3.18e-18
ENSG00000170689	ENSG00000248333	0.0178	4.008e-18
ENSG00000198551	ENSG00000248333	-0.0332	4.463e-18
ENSG00000170653	ENSG00000248333	-0.0369	4.51e-18
ENSG00000185947	ENSG00000248333	-0.0306	7.646e-18
ENSG00000117000	ENSG00000248333	0.0353	1.221e-17
ENSG00000198160	ENSG00000248333	0.0399	1.587e-17
ENSG00000099326	ENSG00000248333	-0.0303	2.816e-17
ENSG00000135899	ENSG00000248333	0.0254	4.033e-17
ENSG00000187634	ENSG00000248333	0.015	4.425e-17
ENSG00000177374	ENSG00000248333	-0.0156	4.64e-17
ENSG00000198146	ENSG00000248333	0.0331	4.993e-17
ENSG00000257591	ENSG00000248333	-0.0268	5.816e-17
ENSG00000059378	ENSG00000248333	0.0199	8.062e-17
ENSG00000164104	ENSG00000248333	0.0253	9.283e-17
ENSG00000102974	ENSG00000248333	0.0402	9.89e-17
ENSG00000198081	ENSG00000248333	0.0345	1.017e-16
ENSG00000124203	ENSG00000248333	-0.0223	1.399e-16
ENSG00000197044	ENSG00000248333	0.023	1.954e-16
ENSG00000155090	ENSG00000248333	0.0186	4.471e-16
ENSG00000100105	ENSG00000248333	-0.0317	6.115e-16
ENSG00000197063	ENSG00000248333	0.0277	6.709e-16
ENSG00000105708	ENSG00000248333	-0.0264	8.579e-16
ENSG00000124191	ENSG00000248333	-0.0127	9.191e-16
ENSG00000148516	ENSG00000248333	0.0165	1.064e-15
ENSG00000149136	ENSG00000248333	0.0377	2.094e-15
ENSG00000036549	ENSG00000248333	-0.037	2.754e-15
ENSG00000166704	ENSG00000248333	0.0242	3.933e-15
ENSG00000054267	ENSG00000248333	0.0385	4.303e-15
ENSG00000167380	ENSG00000248333	0.0345	4.533e-15
ENSG00000172216	ENSG00000248333	0.0189	4.87e-15
ENSG00000122034	ENSG00000248333	-0.029	7.564e-15
ENSG00000066422	ENSG00000248333	-0.036	7.756e-15
ENSG00000157514	ENSG00000248333	-0.0127	1.256e-14
ENSG00000178573	ENSG00000248333	0.0107	1.329e-14
ENSG00000160961	ENSG00000248333	-0.0303	1.444e-14
ENSG00000159086	ENSG00000248333	0.0321	2.163e-14
ENSG00000167685	ENSG00000248333	-0.0319	2.184e-14
ENSG00000136770	ENSG00000248333	0.0213	3.046e-14
ENSG00000160113	ENSG00000248333	-0.0231	3.125e-14
ENSG00000105722	ENSG00000248333	-0.0271	3.467e-14
ENSG00000119715	ENSG00000248333	-0.022	5.403e-14
ENSG00000164920	ENSG00000248333	0.0141	9.101e-14
ENSG00000171163	ENSG00000248333	0.0266	9.934e-14
ENSG00000198815	ENSG00000248333	-0.0348	1.046e-13
ENSG00000135457	ENSG00000248333	0.018	1.07e-13
ENSG00000162924	ENSG00000248333	0.0261	1.241e-13
ENSG00000105698	ENSG00000248333	0.0302	1.507e-13
ENSG00000136169	ENSG00000248333	-0.0252	1.64e-13
ENSG00000163848	ENSG00000248333	-0.0372	2.008e-13
ENSG00000108064	ENSG00000248333	0.0334	2.173e-13
ENSG00000006468	ENSG00000248333	0.0118	2.538e-13
ENSG00000139613	ENSG00000248333	0.0331	2.958e-13
ENSG00000253293	ENSG00000248333	0.0164	2.994e-13
ENSG00000169635	ENSG00000248333	0.0241	4.468e-13
ENSG00000143190	ENSG00000248333	-0.0281	5.436e-13
ENSG00000260027	ENSG00000248333	-0.017	6.34e-13
ENSG00000198911	ENSG00000248333	-0.0219	7.79e-13
ENSG00000171532	ENSG00000248333	0.0218	8.207e-13
ENSG00000069812	ENSG00000248333	0.014	9.591e-13
ENSG00000242852	ENSG00000248334	-0.0528	9.69e-19
ENSG00000178338	ENSG00000248340	0.0096	9.457e-94
ENSG00000274529	ENSG00000248340	0.0677	3.382e-78
ENSG00000185219	ENSG00000248340	-0.0215	1.462e-42
ENSG00000164256	ENSG00000248340	0.0143	2.084e-28
ENSG00000159915	ENSG00000248340	0.0113	2.245e-28
ENSG00000198815	ENSG00000248340	-0.0138	5.289e-22
ENSG00000159140	ENSG00000248340	0.0145	3.234e-21
ENSG00000248483	ENSG00000248340	0.0102	9.784e-20
ENSG00000153266	ENSG00000248340	0.0075	2.701e-19
ENSG00000215372	ENSG00000248340	-0.0278	6.931e-19
ENSG00000104804	ENSG00000248340	0.0105	2.564e-17
ENSG00000111087	ENSG00000248340	0.0056	6.874e-17
ENSG00000151090	ENSG00000248340	-0.0041	1.035e-16
ENSG00000196263	ENSG00000248340	0.0083	1.977e-16
ENSG00000243660	ENSG00000248340	0.0083	2.495e-14
ENSG00000273514	ENSG00000248340	0.0144	1.432e-13
ENSG00000164299	ENSG00000248347	0.2479	1.847e-82
ENSG00000215343	ENSG00000248347	0.1571	3.309e-82
ENSG00000147488	ENSG00000248347	0.0342	3.371e-70
ENSG00000196967	ENSG00000248347	0.045	3.797e-52
ENSG00000092067	ENSG00000248347	0.0341	1.685e-48
ENSG00000205899	ENSG00000248347	0.1849	2.58e-47
ENSG00000039600	ENSG00000248347	0.0462	3.262e-37
ENSG00000165702	ENSG00000248347	-0.0284	7.117e-32
ENSG00000106536	ENSG00000248347	0.0239	7.888e-31
ENSG00000134138	ENSG00000248347	0.0171	1.386e-30
ENSG00000215356	ENSG00000248347	0.1492	7.935e-30
ENSG00000159387	ENSG00000248347	0.0239	1.605e-29
ENSG00000204947	ENSG00000248347	-0.0317	9.657e-28
ENSG00000189190	ENSG00000248347	0.0243	1.803e-25
ENSG00000198633	ENSG00000248347	0.0481	2.4e-23
ENSG00000214575	ENSG00000248347	0.0166	5.361e-23
ENSG00000185650	ENSG00000248347	-0.0169	5.724e-22
ENSG00000196700	ENSG00000248347	-0.0229	6.255e-22
ENSG00000020633	ENSG00000248347	-0.013	7.049e-22
ENSG00000138083	ENSG00000248347	0.0173	1.804e-21
ENSG00000185730	ENSG00000248347	0.0331	3.782e-21
ENSG00000181690	ENSG00000248347	-0.0159	9.796e-21
ENSG00000205857	ENSG00000248347	-0.0545	1.016e-20
ENSG00000173673	ENSG00000248347	-0.0435	1.056e-20
ENSG00000169083	ENSG00000248347	0.0111	1.233e-20
ENSG00000132846	ENSG00000248347	-0.0192	1.71e-20
ENSG00000160224	ENSG00000248347	0.0234	2.822e-20
ENSG00000198517	ENSG00000248347	-0.022	4.064e-20
ENSG00000197608	ENSG00000248347	-0.0227	8.16e-20
ENSG00000101096	ENSG00000248347	0.0124	1.602e-19
ENSG00000160062	ENSG00000248347	0.0268	3.056e-19
ENSG00000166211	ENSG00000248347	0.0393	3.446e-19
ENSG00000180787	ENSG00000248347	-0.0159	5.848e-19
ENSG00000187772	ENSG00000248347	0.0144	6.931e-19
ENSG00000147596	ENSG00000248347	0.0342	4.194e-18
ENSG00000128714	ENSG00000248347	0.0193	1.504e-17
ENSG00000167395	ENSG00000248347	-0.032	3.568e-17
ENSG00000105991	ENSG00000248347	0.0178	5.127e-17
ENSG00000182983	ENSG00000248347	0.0152	7.202e-17
ENSG00000151090	ENSG00000248347	-0.0116	7.458e-17
ENSG00000178175	ENSG00000248347	-0.0195	2.243e-16
ENSG00000169955	ENSG00000248347	0.0227	3.159e-16
ENSG00000101544	ENSG00000248347	-0.0249	3.485e-16
ENSG00000197050	ENSG00000248347	0.0249	3.991e-16
ENSG00000221869	ENSG00000248347	0.0121	4.959e-16
ENSG00000182141	ENSG00000248347	-0.0261	5.079e-16
ENSG00000168916	ENSG00000248347	0.0115	6.024e-16
ENSG00000196247	ENSG00000248347	0.0238	8.195e-16
ENSG00000227059	ENSG00000248347	-0.0757	8.162e-15
ENSG00000176371	ENSG00000248347	0.0247	9.835e-15
ENSG00000165556	ENSG00000248347	-0.0179	1.078e-14
ENSG00000109685	ENSG00000248347	-0.0282	1.709e-14
ENSG00000030419	ENSG00000248347	-0.0112	1.912e-14
ENSG00000197472	ENSG00000248347	0.0191	1.926e-14
ENSG00000198182	ENSG00000248347	0.0195	5.351e-14
ENSG00000138378	ENSG00000248347	-0.012	5.668e-14
ENSG00000167491	ENSG00000248347	-0.0297	7.049e-14
ENSG00000065970	ENSG00000248347	-0.023	8.448e-14
ENSG00000204060	ENSG00000248347	0.015	1.059e-13
ENSG00000196724	ENSG00000248347	-0.0172	1.535e-13
ENSG00000186814	ENSG00000248347	0.0253	1.742e-13
ENSG00000119547	ENSG00000248347	-0.011	1.892e-13
ENSG00000114861	ENSG00000248347	0.0147	1.999e-13
ENSG00000143006	ENSG00000248347	-0.0528	2.141e-13
ENSG00000245680	ENSG00000248347	-0.017	2.6e-13
ENSG00000124920	ENSG00000248347	0.0099	3.17e-13
ENSG00000213020	ENSG00000248347	0.0257	3.851e-13
ENSG00000198131	ENSG00000248347	0.0179	4.334e-13
ENSG00000187634	ENSG00000248347	0.011	5.301e-13
ENSG00000172818	ENSG00000248347	0.0156	6.823e-13
ENSG00000254004	ENSG00000248347	-0.024	7.057e-13
ENSG00000198093	ENSG00000248347	0.0183	7.402e-13
ENSG00000077150	ENSG00000248347	0.0196	8.206e-13
ENSG00000105967	ENSG00000248347	-0.0112	8.256e-13
ENSG00000198551	ENSG00000248347	-0.0233	8.725e-13
ENSG00000142528	ENSG00000248349	0.0156	3.62e-81
ENSG00000198039	ENSG00000248349	0.014	5.237e-62
ENSG00000101883	ENSG00000248349	0.0221	9.355e-55
ENSG00000105866	ENSG00000248349	-0.0125	8.069e-51
ENSG00000129173	ENSG00000248349	0.0088	4.693e-40
ENSG00000261787	ENSG00000248349	0.0113	7.263e-36
ENSG00000116017	ENSG00000248349	0.008	1.858e-35
ENSG00000147117	ENSG00000248349	0.0131	3.088e-35
ENSG00000180532	ENSG00000248349	0.0129	1.516e-32
ENSG00000197472	ENSG00000248349	0.0077	9.836e-27
ENSG00000151322	ENSG00000248349	0.0066	1.478e-24
ENSG00000113716	ENSG00000248349	0.0099	1.846e-24
ENSG00000120094	ENSG00000248349	0.0115	8.073e-24
ENSG00000150051	ENSG00000248349	0.0043	1.169e-23
ENSG00000115112	ENSG00000248349	-0.0036	2.411e-22
ENSG00000152467	ENSG00000248349	0.0098	1.634e-21
ENSG00000112333	ENSG00000248349	-0.0077	1.648e-21
ENSG00000171295	ENSG00000248349	0.0081	2.197e-21
ENSG00000004848	ENSG00000248349	0.0059	1.598e-20
ENSG00000166526	ENSG00000248349	0.007	7.411e-19
ENSG00000283697	ENSG00000248349	0.0186	1.045e-18
ENSG00000106459	ENSG00000248349	0.0096	1.071e-18
ENSG00000090447	ENSG00000248349	0.0082	1.26e-18
ENSG00000111145	ENSG00000248349	0.0053	3.423e-18
ENSG00000187079	ENSG00000248349	0.0051	3.988e-18
ENSG00000196967	ENSG00000248349	0.0074	4.996e-18
ENSG00000082175	ENSG00000248349	-0.0041	3.108e-17
ENSG00000150907	ENSG00000248349	0.004	3.788e-17
ENSG00000214652	ENSG00000248349	0.0073	5.285e-17
ENSG00000120093	ENSG00000248349	0.0049	4.153e-16
ENSG00000214575	ENSG00000248349	0.0039	6.125e-16
ENSG00000163939	ENSG00000248349	0.0092	6.394e-16
ENSG00000148826	ENSG00000248349	-0.0054	1.312e-15
ENSG00000136367	ENSG00000248349	0.0053	2.031e-15
ENSG00000255009	ENSG00000248349	0.0287	7.423e-15
ENSG00000144485	ENSG00000248349	-0.0038	1.12e-14
ENSG00000139613	ENSG00000248349	-0.0086	1.716e-14
ENSG00000275410	ENSG00000248349	0.004	2.385e-14
ENSG00000105991	ENSG00000248349	0.0047	2.736e-14
ENSG00000069812	ENSG00000248349	0.0037	3.299e-14
ENSG00000197483	ENSG00000248349	0.0076	3.662e-14
ENSG00000177485	ENSG00000248349	0.0068	7.464e-14
ENSG00000166704	ENSG00000248349	0.0057	7.988e-14
ENSG00000151379	ENSG00000248349	0.0212	1.266e-13
ENSG00000029153	ENSG00000248349	-0.0039	1.332e-13
ENSG00000260596	ENSG00000248349	0.009	2.214e-13
ENSG00000118513	ENSG00000248349	0.0034	4.607e-13
ENSG00000009709	ENSG00000248349	-0.004	6.047e-13
ENSG00000106052	ENSG00000248349	0.0078	7.112e-13
ENSG00000248483	ENSG00000248375	0.0643	7.575e-69
ENSG00000178338	ENSG00000248375	0.0234	8.713e-53
ENSG00000144485	ENSG00000248375	0.0224	6.209e-29
ENSG00000185670	ENSG00000248375	-0.0373	2.377e-21
ENSG00000137504	ENSG00000248375	-0.0331	6.336e-20
ENSG00000131848	ENSG00000248375	0.029	1.447e-18
ENSG00000198026	ENSG00000248375	0.0406	1.664e-18
ENSG00000159086	ENSG00000248375	0.0366	3.189e-18
intercept	ENSG00000248375	-0.4995	5.47e-18
ENSG00000134852	ENSG00000248375	0.0306	1.074e-17
ENSG00000175787	ENSG00000248375	0.0327	1.074e-17
ENSG00000089775	ENSG00000248375	0.0384	2.378e-17
ENSG00000155090	ENSG00000248375	-0.0191	6.009e-17
ENSG00000132024	ENSG00000248375	-0.0347	3.354e-16
ENSG00000197472	ENSG00000248375	0.0234	1.085e-15
ENSG00000162664	ENSG00000248375	-0.0325	3.21e-15
ENSG00000128272	ENSG00000248375	0.0287	5.951e-15
ENSG00000159882	ENSG00000248375	-0.0292	2.202e-14
ENSG00000109685	ENSG00000248375	0.0327	3.557e-14
ENSG00000065029	ENSG00000248375	-0.0285	6.306e-14
ENSG00000065978	ENSG00000248375	0.0297	6.938e-14
ENSG00000165512	ENSG00000248375	0.0146	1.009e-13
ENSG00000229544	ENSG00000248375	-0.0188	1.211e-13
ENSG00000175322	ENSG00000248375	0.0265	7.924e-13
ENSG00000124827	ENSG00000248383	0.2471	6.653e-67
ENSG00000186777	ENSG00000248383	0.0823	2.874e-48
ENSG00000178662	ENSG00000248383	0.0513	1.509e-39
ENSG00000182983	ENSG00000248383	-0.0487	2.712e-37
ENSG00000105419	ENSG00000248383	0.0458	2.722e-35
ENSG00000174332	ENSG00000248383	-0.0575	2.708e-34
ENSG00000152977	ENSG00000248383	0.0604	3.284e-34
ENSG00000119866	ENSG00000248383	0.038	2.009e-31
ENSG00000143194	ENSG00000248383	-0.065	1.751e-30
ENSG00000198807	ENSG00000248383	0.041	3.187e-29
ENSG00000162676	ENSG00000248383	-0.0448	4.401e-29
ENSG00000196092	ENSG00000248383	0.0372	1.238e-28
ENSG00000102901	ENSG00000248383	-0.0741	2.61e-28
ENSG00000136352	ENSG00000248383	0.0443	6.054e-28
ENSG00000009709	ENSG00000248383	0.0437	1.714e-27
ENSG00000119547	ENSG00000248383	0.034	3.113e-27
ENSG00000172818	ENSG00000248383	-0.049	3.997e-27
ENSG00000261678	ENSG00000248383	0.0766	4.374e-27
ENSG00000120068	ENSG00000248383	0.0517	1.733e-26
ENSG00000127124	ENSG00000248383	0.0357	4.11e-26
ENSG00000174306	ENSG00000248383	0.062	2.027e-25
ENSG00000164683	ENSG00000248383	0.0294	7.637e-25
ENSG00000123388	ENSG00000248383	-0.0529	1.261e-24
ENSG00000125816	ENSG00000248383	-0.0788	1.293e-24
ENSG00000075891	ENSG00000248383	-0.0452	6.846e-24
ENSG00000106852	ENSG00000248383	0.0361	9.712e-23
ENSG00000155966	ENSG00000248383	0.0277	2.008e-22
ENSG00000137309	ENSG00000248383	-0.0431	1.374e-21
ENSG00000215397	ENSG00000248383	-0.072	1.382e-21
ENSG00000176399	ENSG00000248383	0.0348	2.262e-21
ENSG00000057657	ENSG00000248383	-0.0285	2.72e-21
ENSG00000113580	ENSG00000248383	0.0377	3.173e-21
ENSG00000130584	ENSG00000248383	0.0417	5.446e-21
ENSG00000175879	ENSG00000248383	0.0471	6.054e-21
ENSG00000163435	ENSG00000248383	0.0298	6.707e-21
ENSG00000162086	ENSG00000248383	0.0406	1.314e-20
ENSG00000187772	ENSG00000248383	0.0316	1.378e-20
ENSG00000183850	ENSG00000248383	0.0513	3.089e-20
ENSG00000124831	ENSG00000248383	0.0585	3.711e-20
ENSG00000174963	ENSG00000248383	-0.0642	3.796e-20
ENSG00000105991	ENSG00000248383	-0.0407	6.483e-20
ENSG00000072364	ENSG00000248383	0.0727	4.365e-19
ENSG00000212993	ENSG00000248383	-0.0474	6.817e-19
ENSG00000111424	ENSG00000248383	0.0292	1.036e-18
ENSG00000170549	ENSG00000248383	-0.0318	1.305e-18
ENSG00000179348	ENSG00000248383	-0.0234	1.724e-18
ENSG00000213928	ENSG00000248383	0.0442	1.728e-18
ENSG00000176887	ENSG00000248383	0.0243	2.467e-18
ENSG00000198715	ENSG00000248383	-0.0353	2.846e-18
ENSG00000165556	ENSG00000248383	0.0421	4.123e-18
ENSG00000196418	ENSG00000248383	0.0503	8.429e-18
ENSG00000164330	ENSG00000248383	-0.0286	1.004e-17
ENSG00000184486	ENSG00000248383	-0.035	1.112e-17
ENSG00000137273	ENSG00000248383	-0.0313	1.622e-17
ENSG00000073861	ENSG00000248383	0.0382	1.889e-17
ENSG00000074219	ENSG00000248383	-0.0335	1.993e-17
ENSG00000135100	ENSG00000248383	0.0507	4.132e-17
ENSG00000143578	ENSG00000248383	-0.0473	4.529e-17
ENSG00000109101	ENSG00000248383	-0.0528	4.126e-16
ENSG00000166888	ENSG00000248383	0.0327	4.137e-16
ENSG00000106948	ENSG00000248383	0.0367	8.617e-16
ENSG00000127152	ENSG00000248383	-0.0282	1.049e-15
ENSG00000101412	ENSG00000248383	0.0395	1.211e-15
ENSG00000162367	ENSG00000248383	-0.0308	3.042e-15
ENSG00000165588	ENSG00000248383	0.036	4.489e-15
ENSG00000109320	ENSG00000248383	-0.0468	4.661e-15
ENSG00000169955	ENSG00000248383	-0.0456	4.899e-15
ENSG00000185697	ENSG00000248383	-0.0287	6.296e-15
ENSG00000121075	ENSG00000248383	0.0352	6.442e-15
ENSG00000115816	ENSG00000248383	0.0666	6.586e-15
ENSG00000120693	ENSG00000248383	0.0301	1.058e-14
ENSG00000068305	ENSG00000248383	-0.0459	1.082e-14
ENSG00000198633	ENSG00000248383	-0.0782	1.092e-14
ENSG00000165606	ENSG00000248383	0.049	1.334e-14
ENSG00000162599	ENSG00000248383	0.0268	1.708e-14
ENSG00000020256	ENSG00000248383	-0.0552	1.84e-14
ENSG00000131127	ENSG00000248383	0.0377	2.062e-14
ENSG00000011590	ENSG00000248383	0.0343	2.432e-14
ENSG00000165462	ENSG00000248383	0.0675	4.076e-14
ENSG00000153779	ENSG00000248383	0.1024	4.166e-14
ENSG00000167967	ENSG00000248383	-0.0592	4.429e-14
ENSG00000167685	ENSG00000248383	-0.0562	4.716e-14
ENSG00000123364	ENSG00000248383	0.037	5.25e-14
ENSG00000233608	ENSG00000248383	0.0283	7.64e-14
ENSG00000198185	ENSG00000248383	-0.0263	8.165e-14
ENSG00000125285	ENSG00000248383	0.031	1.852e-13
ENSG00000131931	ENSG00000248383	0.0566	3.472e-13
ENSG00000265763	ENSG00000248383	-0.0278	3.475e-13
ENSG00000141510	ENSG00000248383	-0.0267	3.507e-13
ENSG00000186660	ENSG00000248383	0.0581	4.18e-13
ENSG00000106511	ENSG00000248383	-0.026	4.302e-13
ENSG00000146587	ENSG00000248383	-0.0542	4.556e-13
ENSG00000171476	ENSG00000248383	0.0192	5.402e-13
ENSG00000064195	ENSG00000248383	-0.0329	5.7e-13
ENSG00000110693	ENSG00000248383	0.0235	6.06e-13
ENSG00000234444	ENSG00000248383	-0.0258	6.208e-13
ENSG00000162419	ENSG00000248383	-0.0555	6.23e-13
ENSG00000106004	ENSG00000248383	0.037	6.601e-13
ENSG00000163497	ENSG00000248383	0.0407	7.083e-13
ENSG00000160352	ENSG00000248383	-0.034	8.285e-13
ENSG00000150051	ENSG00000248383	0.0222	8.328e-13
ENSG00000245680	ENSG00000248385	0.0177	1.317e-29
ENSG00000205857	ENSG00000248385	0.0403	2.063e-24
ENSG00000260596	ENSG00000248385	0.0282	6.229e-23
ENSG00000171532	ENSG00000248385	0.0172	1.422e-22
ENSG00000157429	ENSG00000248385	0.0222	7.595e-21
ENSG00000215356	ENSG00000248385	0.0832	8.478e-21
ENSG00000166526	ENSG00000248385	0.0169	6.024e-20
ENSG00000160229	ENSG00000248385	0.0146	1.029e-15
ENSG00000160062	ENSG00000248385	0.0162	1.108e-15
ENSG00000283516	ENSG00000248385	0.0247	5.737e-14
ENSG00000172468	ENSG00000248385	0.0468	1.798e-13
ENSG00000175592	ENSG00000248394	0.0112	6.492e-40
ENSG00000274529	ENSG00000248394	0.0683	3.013e-39
ENSG00000083828	ENSG00000248394	0.019	1.074e-36
ENSG00000205899	ENSG00000248394	0.0716	3.109e-27
ENSG00000178951	ENSG00000248394	0.0189	3.945e-25
ENSG00000054267	ENSG00000248394	0.0223	8.272e-25
ENSG00000248483	ENSG00000248394	0.0158	1.183e-22
ENSG00000131721	ENSG00000248394	0.0141	2.287e-21
ENSG00000143190	ENSG00000248394	0.0162	3.63e-21
ENSG00000184659	ENSG00000248394	0.0257	4.396e-21
ENSG00000185129	ENSG00000248394	0.0138	5.201e-20
ENSG00000159915	ENSG00000248394	0.0133	2.149e-19
ENSG00000198046	ENSG00000248394	-0.0102	1.481e-18
ENSG00000230797	ENSG00000248394	0.0117	2.143e-18
ENSG00000197933	ENSG00000248394	0.0124	5.527e-18
ENSG00000196646	ENSG00000248394	-0.014	1.102e-17
ENSG00000167085	ENSG00000248394	-0.0172	1.978e-17
ENSG00000117000	ENSG00000248394	-0.015	1.895e-16
ENSG00000148513	ENSG00000248394	0.008	2.891e-16
ENSG00000133250	ENSG00000248394	-0.0149	3.32e-16
ENSG00000105229	ENSG00000248394	-0.015	5.146e-16
ENSG00000188994	ENSG00000248394	0.0142	7.73e-16
ENSG00000174652	ENSG00000248394	0.0104	2.142e-15
ENSG00000161277	ENSG00000248394	0.0123	2.243e-15
ENSG00000065978	ENSG00000248394	0.0139	2.628e-15
ENSG00000131061	ENSG00000248394	0.0124	8.15e-15
ENSG00000125520	ENSG00000248394	0.0109	1.253e-14
ENSG00000198393	ENSG00000248394	0.0156	3.75e-14
ENSG00000100281	ENSG00000248394	0.0146	5.197e-14
ENSG00000116560	ENSG00000248394	-0.0154	9.678e-14
ENSG00000037965	ENSG00000248394	0.0099	1.169e-13
ENSG00000186814	ENSG00000248394	0.0132	1.538e-13
ENSG00000124232	ENSG00000248394	0.0183	2.769e-13
ENSG00000178338	ENSG00000248394	-0.0049	2.962e-13
ENSG00000011451	ENSG00000248394	-0.0142	3.214e-13
ENSG00000268738	ENSG00000248394	0.0138	3.746e-13
ENSG00000188909	ENSG00000248394	0.0449	5.224e-13
ENSG00000196418	ENSG00000248394	0.0104	6.108e-13
ENSG00000143379	ENSG00000248394	0.0151	7.242e-13
ENSG00000133794	ENSG00000248394	-0.0076	8.725e-13
ENSG00000215356	ENSG00000248400	0.1206	5.937e-142
ENSG00000183733	ENSG00000248400	0.1141	2.281e-133
ENSG00000255009	ENSG00000248400	0.1049	7.073e-115
ENSG00000185177	ENSG00000248400	0.0656	8.312e-76
ENSG00000273514	ENSG00000248400	0.0241	3.781e-35
ENSG00000188909	ENSG00000248400	0.0531	1.488e-34
ENSG00000235608	ENSG00000248400	-0.0675	2.1e-31
ENSG00000008197	ENSG00000248400	0.0251	3.282e-31
ENSG00000241149	ENSG00000248400	0.0397	2.221e-29
ENSG00000106410	ENSG00000248400	0.0474	2.486e-27
ENSG00000168813	ENSG00000248400	-0.0123	6.176e-25
ENSG00000269699	ENSG00000248400	0.0153	2.952e-24
ENSG00000283697	ENSG00000248400	0.0263	1.331e-23
ENSG00000131845	ENSG00000248400	0.0099	4.98e-22
ENSG00000198633	ENSG00000248400	0.0166	2.132e-21
ENSG00000196946	ENSG00000248400	0.0218	3.313e-19
ENSG00000248483	ENSG00000248400	-0.0098	3.695e-18
ENSG00000112658	ENSG00000248400	0.0099	5.191e-18
ENSG00000205899	ENSG00000248400	0.0394	1.28e-17
ENSG00000146618	ENSG00000248400	-0.026	4.696e-17
ENSG00000196214	ENSG00000248400	-0.0123	7.405e-17
ENSG00000187559	ENSG00000248400	0.0157	9.737e-17
ENSG00000197213	ENSG00000248400	0.0232	1.251e-16
ENSG00000167625	ENSG00000248400	-0.0109	9.967e-16
ENSG00000179456	ENSG00000248400	-0.0058	3.264e-15
ENSG00000172733	ENSG00000248400	-0.009	5.008e-15
ENSG00000197114	ENSG00000248400	-0.0089	1.184e-14
ENSG00000165643	ENSG00000248400	-0.011	1.572e-14
ENSG00000064490	ENSG00000248400	-0.0093	3.68e-14
ENSG00000108064	ENSG00000248400	-0.0105	5.532e-14
ENSG00000077150	ENSG00000248400	0.0074	8.78e-14
ENSG00000091010	ENSG00000248400	-0.0183	1.216e-13
ENSG00000164256	ENSG00000248400	-0.0096	1.691e-13
ENSG00000072736	ENSG00000248400	0.0089	1.912e-13
ENSG00000129911	ENSG00000248400	-0.0083	2.141e-13
ENSG00000267508	ENSG00000248400	0.0071	2.303e-13
ENSG00000100811	ENSG00000248400	-0.0122	3.654e-13
ENSG00000283039	ENSG00000248400	-0.0246	3.765e-13
ENSG00000278129	ENSG00000248400	-0.0095	6.218e-13
ENSG00000283516	ENSG00000248400	0.0125	8.971e-13
ENSG00000274529	ENSG00000248401	0.0656	3.712e-45
ENSG00000119608	ENSG00000248401	0.0182	7.672e-28
ENSG00000197714	ENSG00000248401	0.0111	1.386e-25
ENSG00000147421	ENSG00000248401	0.011	2.398e-16
ENSG00000121417	ENSG00000248401	-0.0122	2.737e-16
ENSG00000055609	ENSG00000248401	0.0127	2.694e-14
ENSG00000136367	ENSG00000248401	0.0078	1.679e-13
ENSG00000196263	ENSG00000248401	0.0094	4.755e-13
ENSG00000010244	ENSG00000248401	0.0157	9.736e-13
ENSG00000196466	ENSG00000248406	0.0312	4.162e-36
ENSG00000164299	ENSG00000248406	0.0996	7.123e-20
ENSG00000111704	ENSG00000248406	-0.0199	1.369e-13
ENSG00000257446	ENSG00000248406	0.0213	1.972e-13
ENSG00000183733	ENSG00000248406	0.08	2.13e-13
ENSG00000152467	ENSG00000248409	0.03	1.893e-68
ENSG00000135100	ENSG00000248409	0.0213	1.394e-52
ENSG00000260596	ENSG00000248409	-0.0235	1.517e-30
ENSG00000172789	ENSG00000248409	0.0176	1.639e-30
ENSG00000185002	ENSG00000248409	0.0169	1.849e-26
ENSG00000131910	ENSG00000248409	-0.0139	3.569e-25
ENSG00000172201	ENSG00000248409	0.0064	1.887e-23
ENSG00000183770	ENSG00000248409	0.0097	2.793e-23
ENSG00000159184	ENSG00000248409	0.0081	3.935e-23
ENSG00000182759	ENSG00000248409	-0.0101	1.262e-21
ENSG00000235608	ENSG00000248409	0.0733	3.653e-21
ENSG00000174576	ENSG00000248409	-0.0131	9.055e-21
ENSG00000144331	ENSG00000248409	0.0073	8.045e-20
ENSG00000260428	ENSG00000248409	0.0099	1.188e-19
ENSG00000159263	ENSG00000248409	-0.0067	1.718e-19
ENSG00000148200	ENSG00000248409	-0.0092	7.684e-19
ENSG00000082175	ENSG00000248409	-0.0073	9.124e-19
ENSG00000175832	ENSG00000248409	0.007	1.13e-18
ENSG00000204612	ENSG00000248409	0.0289	4.022e-18
ENSG00000171116	ENSG00000248409	0.0135	7.586e-18
ENSG00000142528	ENSG00000248409	0.0117	1.189e-17
ENSG00000134595	ENSG00000248409	-0.0101	3.531e-17
ENSG00000135111	ENSG00000248409	0.0052	2.717e-16
ENSG00000112041	ENSG00000248409	0.0148	6.099e-16
ENSG00000269502	ENSG00000248409	0.0208	1.701e-14
ENSG00000196967	ENSG00000248409	0.0109	3.505e-14
ENSG00000177551	ENSG00000248409	0.0079	1.689e-13
ENSG00000163909	ENSG00000248409	0.0062	2.372e-13
ENSG00000165556	ENSG00000248409	-0.0082	3.035e-13
ENSG00000197008	ENSG00000248409	-0.0109	5.486e-13
ENSG00000139445	ENSG00000248409	0.009	6.651e-13
ENSG00000135625	ENSG00000248409	0.0093	6.821e-13
ENSG00000196843	ENSG00000248409	-0.0069	8.643e-13
ENSG00000175879	ENSG00000248409	-0.0083	9.577e-13
ENSG00000213988	ENSG00000248415	0.0439	1.88e-223
ENSG00000141579	ENSG00000248415	0.0291	3.146e-46
ENSG00000282757	ENSG00000248415	0.1127	3.304e-35
ENSG00000128573	ENSG00000248415	0.0133	1.422e-26
ENSG00000101126	ENSG00000248415	0.0348	1.459e-24
ENSG00000172466	ENSG00000248415	-0.0353	8.451e-23
ENSG00000105610	ENSG00000248415	-0.0236	1.017e-21
ENSG00000102145	ENSG00000248415	0.0254	1.209e-21
ENSG00000159140	ENSG00000248415	0.0338	1.689e-21
ENSG00000185219	ENSG00000248415	-0.0344	5.527e-21
ENSG00000274529	ENSG00000248415	0.0767	5.557e-20
ENSG00000142528	ENSG00000248415	-0.0211	3.007e-19
ENSG00000165702	ENSG00000248415	-0.018	4.022e-19
ENSG00000197714	ENSG00000248415	0.0166	4.492e-18
ENSG00000138375	ENSG00000248415	0.0217	1.408e-14
ENSG00000196323	ENSG00000248415	-0.0219	3.647e-14
ENSG00000237440	ENSG00000248415	0.0157	5.826e-14
ENSG00000186350	ENSG00000248415	-0.0126	4.087e-13
ENSG00000186660	ENSG00000248415	-0.0228	8.14e-13
ENSG00000126456	ENSG00000248415	-0.022	8.587e-13
ENSG00000255009	ENSG00000248424	0.1164	1.684e-86
ENSG00000256223	ENSG00000248424	-0.0188	2.042e-83
ENSG00000215356	ENSG00000248424	0.1173	1.118e-82
ENSG00000082175	ENSG00000248424	0.0098	8.436e-36
ENSG00000237452	ENSG00000248424	0.0289	8.285e-33
ENSG00000183733	ENSG00000248424	0.0698	7.452e-32
ENSG00000163497	ENSG00000248424	-0.0134	7.436e-27
ENSG00000189299	ENSG00000248424	0.0203	5.838e-23
ENSG00000215372	ENSG00000248424	0.039	4.456e-22
ENSG00000165066	ENSG00000248424	0.0131	7.233e-22
ENSG00000184271	ENSG00000248424	-0.0102	9.369e-21
ENSG00000198131	ENSG00000248424	0.0106	2.105e-20
ENSG00000078399	ENSG00000248424	0.0078	1.691e-19
ENSG00000229544	ENSG00000248424	0.009	3.274e-19
ENSG00000187772	ENSG00000248424	0.0067	5.294e-19
ENSG00000169946	ENSG00000248424	0.0069	8.967e-19
ENSG00000118689	ENSG00000248424	-0.0105	1.341e-18
ENSG00000184939	ENSG00000248424	-0.0119	2.037e-17
ENSG00000083844	ENSG00000248424	-0.0121	2.792e-17
ENSG00000106546	ENSG00000248424	-0.0058	5.905e-17
ENSG00000171970	ENSG00000248424	-0.0101	6.177e-17
ENSG00000123933	ENSG00000248424	-0.0101	1.649e-16
ENSG00000152454	ENSG00000248424	-0.009	5.52e-16
ENSG00000164256	ENSG00000248424	0.0134	1.441e-15
ENSG00000172201	ENSG00000248424	-0.0048	3.261e-15
ENSG00000181722	ENSG00000248424	0.007	3.534e-15
ENSG00000169548	ENSG00000248424	0.0156	3.546e-15
ENSG00000103326	ENSG00000248424	-0.0116	3.984e-15
ENSG00000181666	ENSG00000248424	-0.0113	6.681e-15
ENSG00000102038	ENSG00000248424	0.0055	8.208e-15
ENSG00000256683	ENSG00000248424	0.0096	1.718e-13
ENSG00000251369	ENSG00000248424	-0.0094	2.51e-13
ENSG00000161551	ENSG00000248424	0.0084	3.287e-13
ENSG00000122592	ENSG00000248424	-0.0066	4.337e-13
ENSG00000167800	ENSG00000248424	0.0102	5.697e-13
ENSG00000164334	ENSG00000248424	0.0464	6.95e-13
ENSG00000178403	ENSG00000248439	0.057	0
ENSG00000283697	ENSG00000248439	0.0267	3.37e-30
ENSG00000122859	ENSG00000248439	0.0109	3.306e-18
ENSG00000185650	ENSG00000248439	-0.0048	1.528e-17
ENSG00000089335	ENSG00000248439	-0.0046	5.605e-17
ENSG00000139154	ENSG00000248439	0.0081	3.366e-15
ENSG00000215612	ENSG00000248439	0.0061	1.986e-14
ENSG00000139613	ENSG00000248439	-0.0095	2.309e-14
ENSG00000008441	ENSG00000248439	-0.0038	4.749e-14
ENSG00000160973	ENSG00000248439	0.0054	7.639e-14
ENSG00000165462	ENSG00000248439	0.0102	1.121e-13
ENSG00000205857	ENSG00000248439	0.0139	1.437e-13
ENSG00000217236	ENSG00000248439	0.0055	1.661e-13
ENSG00000162624	ENSG00000248439	0.0053	3.091e-13
ENSG00000167081	ENSG00000248439	-0.0043	3.213e-13
ENSG00000134323	ENSG00000248439	0.0037	3.915e-13
ENSG00000261678	ENSG00000248439	-0.0078	6.97e-13
ENSG00000257591	ENSG00000248448	0.0714	6.595e-197
ENSG00000066336	ENSG00000248448	0.0527	3.482e-169
ENSG00000169554	ENSG00000248448	0.0304	6.369e-93
ENSG00000214029	ENSG00000248448	0.058	4.048e-71
ENSG00000178573	ENSG00000248448	0.0178	9.071e-67
ENSG00000008441	ENSG00000248448	0.0222	1.115e-58
ENSG00000178860	ENSG00000248448	-0.0178	9.461e-57
ENSG00000196132	ENSG00000248448	0.0387	4.623e-55
ENSG00000147596	ENSG00000248448	0.0513	2.256e-50
ENSG00000092607	ENSG00000248448	0.0201	3.659e-50
ENSG00000116132	ENSG00000248448	0.0168	4.943e-50
ENSG00000163909	ENSG00000248448	-0.0222	9.254e-49
ENSG00000213988	ENSG00000248448	0.0209	3.286e-48
ENSG00000101076	ENSG00000248448	0.0276	9.006e-45
ENSG00000177374	ENSG00000248448	0.0189	1.174e-42
ENSG00000182759	ENSG00000248448	0.0258	1.964e-41
ENSG00000237452	ENSG00000248448	0.0576	1.65e-36
ENSG00000175879	ENSG00000248448	0.0261	1.021e-35
ENSG00000164256	ENSG00000248448	0.0393	1.31e-35
ENSG00000128709	ENSG00000248448	-0.0282	1.511e-35
ENSG00000233608	ENSG00000248448	0.019	1.84e-33
ENSG00000245848	ENSG00000248448	0.0165	2.499e-33
ENSG00000179388	ENSG00000248448	0.0143	6.753e-32
ENSG00000260027	ENSG00000248448	0.0206	1.213e-31
ENSG00000125813	ENSG00000248448	0.0266	2.221e-31
ENSG00000072310	ENSG00000248448	-0.019	4.964e-31
ENSG00000167771	ENSG00000248448	0.0208	1.659e-30
ENSG00000196092	ENSG00000248448	-0.0157	1.625e-29
ENSG00000141946	ENSG00000248448	0.0473	1.823e-29
ENSG00000163848	ENSG00000248448	0.0422	2.714e-29
ENSG00000196428	ENSG00000248448	0.0278	5.206e-29
ENSG00000172845	ENSG00000248448	0.0431	8.866e-29
ENSG00000198597	ENSG00000248448	-0.0185	2.989e-28
ENSG00000118495	ENSG00000248448	-0.0126	1.152e-27
ENSG00000121068	ENSG00000248448	-0.0141	1.207e-27
ENSG00000179059	ENSG00000248448	0.0175	1.401e-26
ENSG00000116044	ENSG00000248448	-0.0295	1.955e-24
ENSG00000153234	ENSG00000248448	0.0135	2.849e-24
ENSG00000148516	ENSG00000248448	0.0155	3.067e-24
ENSG00000214575	ENSG00000248448	0.0145	2.702e-23
ENSG00000164330	ENSG00000248448	0.0137	5.24e-23
ENSG00000169714	ENSG00000248448	0.0365	8.598e-23
ENSG00000106006	ENSG00000248448	0.0266	1.125e-22
ENSG00000189298	ENSG00000248448	0.0294	4.599e-22
ENSG00000185551	ENSG00000248448	0.0126	9.855e-22
ENSG00000149948	ENSG00000248448	0.011	3.353e-21
ENSG00000170370	ENSG00000248448	0.0149	3.83e-21
ENSG00000116035	ENSG00000248448	0.0238	6.154e-21
ENSG00000148737	ENSG00000248448	-0.0163	6.328e-21
ENSG00000137270	ENSG00000248448	-0.0238	1.48e-20
ENSG00000122691	ENSG00000248448	0.0126	3.269e-20
ENSG00000101493	ENSG00000248448	-0.014	5.048e-20
ENSG00000120068	ENSG00000248448	0.0184	9.044e-20
ENSG00000180479	ENSG00000248448	0.0214	1.544e-19
ENSG00000112246	ENSG00000248448	-0.0129	2.535e-19
ENSG00000105516	ENSG00000248448	-0.0185	4.318e-19
ENSG00000105967	ENSG00000248448	-0.0121	5.529e-19
ENSG00000105856	ENSG00000248448	0.0293	5.893e-19
ENSG00000165495	ENSG00000248448	0.0126	1.056e-18
ENSG00000135374	ENSG00000248448	0.016	1.992e-18
ENSG00000186487	ENSG00000248448	0.0176	3.112e-18
ENSG00000113722	ENSG00000248448	0.0225	4.051e-18
ENSG00000145908	ENSG00000248448	-0.0107	9.469e-18
ENSG00000165556	ENSG00000248448	-0.0171	2.39e-17
ENSG00000159140	ENSG00000248448	0.0314	2.897e-17
ENSG00000089902	ENSG00000248448	-0.0236	3.804e-17
ENSG00000161940	ENSG00000248448	-0.0153	1.066e-16
ENSG00000198440	ENSG00000248448	0.0207	1.908e-16
ENSG00000151612	ENSG00000248448	-0.014	2.112e-16
ENSG00000121413	ENSG00000248448	-0.0124	3.783e-16
ENSG00000105880	ENSG00000248448	-0.0164	6.686e-16
ENSG00000005102	ENSG00000248448	-0.012	7.909e-16
ENSG00000176165	ENSG00000248448	0.0107	1.263e-15
ENSG00000108001	ENSG00000248448	0.0108	1.333e-15
ENSG00000165462	ENSG00000248448	0.0297	1.389e-15
ENSG00000112041	ENSG00000248448	0.026	2.646e-15
ENSG00000165684	ENSG00000248448	0.0236	4.456e-15
ENSG00000128652	ENSG00000248448	-0.022	4.857e-15
ENSG00000250571	ENSG00000248448	-0.0216	5.719e-15
ENSG00000019549	ENSG00000248448	-0.0108	6.889e-15
ENSG00000109705	ENSG00000248448	-0.0159	1.306e-14
ENSG00000119950	ENSG00000248448	0.0146	1.692e-14
ENSG00000179361	ENSG00000248448	0.016	1.898e-14
ENSG00000061455	ENSG00000248448	-0.0142	2.618e-14
ENSG00000152518	ENSG00000248448	-0.0122	2.917e-14
ENSG00000236287	ENSG00000248448	-0.0238	3.042e-14
ENSG00000105997	ENSG00000248448	-0.0161	6.447e-14
ENSG00000074047	ENSG00000248448	-0.0115	8.749e-14
ENSG00000121297	ENSG00000248448	-0.0099	9.476e-14
ENSG00000122877	ENSG00000248448	-0.0094	1.127e-13
ENSG00000196843	ENSG00000248448	-0.013	1.169e-13
ENSG00000131721	ENSG00000248448	-0.0184	1.633e-13
ENSG00000109101	ENSG00000248448	-0.0199	1.689e-13
ENSG00000170178	ENSG00000248448	0.0384	1.733e-13
ENSG00000159184	ENSG00000248448	0.0107	2.891e-13
ENSG00000111249	ENSG00000248448	0.0097	2.928e-13
ENSG00000215397	ENSG00000248448	-0.0229	3.018e-13
ENSG00000139352	ENSG00000248448	-0.0115	3.028e-13
ENSG00000171956	ENSG00000248448	0.015	3.265e-13
ENSG00000157657	ENSG00000248448	0.0105	3.592e-13
ENSG00000185129	ENSG00000248448	0.0183	4.384e-13
ENSG00000063438	ENSG00000248448	-0.0082	4.673e-13
ENSG00000019485	ENSG00000248448	0.0152	5.368e-13
ENSG00000153879	ENSG00000248448	-0.0208	5.395e-13
ENSG00000117707	ENSG00000248448	-0.0104	5.533e-13
ENSG00000136866	ENSG00000248448	0.0148	5.539e-13
ENSG00000081386	ENSG00000248448	-0.0215	5.541e-13
ENSG00000142700	ENSG00000248448	0.0125	5.565e-13
ENSG00000223547	ENSG00000248448	-0.0148	5.793e-13
ENSG00000105996	ENSG00000248448	0.0191	7.599e-13
ENSG00000112238	ENSG00000248448	0.0183	8.913e-13
ENSG00000160094	ENSG00000248448	0.0166	8.947e-13
ENSG00000102034	ENSG00000248448	-0.0136	9.223e-13
ENSG00000282757	ENSG00000248449	0.1407	1.564e-34
ENSG00000198342	ENSG00000248449	0.0328	2.693e-29
ENSG00000064835	ENSG00000248449	0.0712	1.898e-26
ENSG00000141579	ENSG00000248449	0.0271	5.441e-26
ENSG00000186777	ENSG00000248449	0.0296	1.101e-25
ENSG00000180613	ENSG00000248449	0.043	3.908e-25
ENSG00000104903	ENSG00000248449	0.0209	3.885e-19
ENSG00000167384	ENSG00000248449	-0.0317	5.001e-19
ENSG00000162599	ENSG00000248449	0.0156	5.628e-19
ENSG00000163792	ENSG00000248449	0.0292	8.979e-18
ENSG00000186103	ENSG00000248449	0.0429	1.699e-17
ENSG00000187772	ENSG00000248449	-0.0145	2.065e-17
ENSG00000100105	ENSG00000248449	-0.0296	3.345e-17
ENSG00000178338	ENSG00000248449	0.0113	1.907e-16
ENSG00000172493	ENSG00000248449	-0.0215	5.281e-16
ENSG00000283516	ENSG00000248449	0.0408	1.244e-15
ENSG00000144218	ENSG00000248449	-0.0104	3.144e-15
ENSG00000173068	ENSG00000248449	0.0119	1.047e-13
ENSG00000124827	ENSG00000248449	0.0532	1.175e-13
ENSG00000131759	ENSG00000248449	-0.0187	2.983e-13
ENSG00000153234	ENSG00000248449	-0.0116	4.802e-13
ENSG00000187987	ENSG00000248449	0.0213	8.41e-13
ENSG00000138083	ENSG00000248452	0.0138	2.429e-89
ENSG00000229809	ENSG00000248452	0.0205	1.17e-64
ENSG00000214575	ENSG00000248452	0.0091	1.552e-46
ENSG00000171532	ENSG00000248452	0.014	6.434e-46
ENSG00000131721	ENSG00000248452	0.0153	1.032e-44
ENSG00000008197	ENSG00000248452	0.0295	1.498e-38
ENSG00000112182	ENSG00000248452	0.0079	3.969e-37
ENSG00000162992	ENSG00000248452	0.0108	2.744e-36
ENSG00000181690	ENSG00000248452	0.0074	1.363e-30
ENSG00000186564	ENSG00000248452	0.0093	5.082e-26
ENSG00000100105	ENSG00000248452	-0.0133	1.071e-25
ENSG00000119725	ENSG00000248452	-0.0145	6.004e-24
ENSG00000212993	ENSG00000248452	0.0097	7.905e-24
ENSG00000204103	ENSG00000248452	0.0047	9.614e-24
ENSG00000172262	ENSG00000248452	0.0156	3.762e-23
ENSG00000150347	ENSG00000248452	0.006	3.615e-22
ENSG00000101115	ENSG00000248452	0.0057	1.446e-21
ENSG00000172346	ENSG00000248452	-0.006	3.454e-21
ENSG00000181722	ENSG00000248452	0.0067	3.852e-20
ENSG00000196275	ENSG00000248452	-0.0089	3.453e-19
ENSG00000186812	ENSG00000248452	0.0122	5.22e-19
ENSG00000255009	ENSG00000248452	-0.043	5.448e-19
ENSG00000197114	ENSG00000248452	-0.0108	6.513e-19
ENSG00000137309	ENSG00000248452	-0.0071	2.385e-18
ENSG00000103495	ENSG00000248452	-0.0109	7.182e-18
ENSG00000180035	ENSG00000248452	0.0102	1.306e-17
ENSG00000041988	ENSG00000248452	0.0102	1.915e-17
ENSG00000160961	ENSG00000248452	0.0108	1.973e-17
ENSG00000105997	ENSG00000248452	-0.0079	2.054e-17
ENSG00000133250	ENSG00000248452	0.0112	5.055e-17
ENSG00000173039	ENSG00000248452	0.0122	7.832e-17
ENSG00000105698	ENSG00000248452	0.0109	1.872e-16
ENSG00000134046	ENSG00000248452	-0.0091	3.638e-16
ENSG00000169016	ENSG00000248452	0.0101	4.339e-16
ENSG00000198633	ENSG00000248452	0.0148	5.901e-16
ENSG00000131264	ENSG00000248452	0.0172	7.794e-16
ENSG00000198839	ENSG00000248452	0.01	1.107e-15
ENSG00000074219	ENSG00000248452	-0.0057	2.174e-15
ENSG00000185177	ENSG00000248452	0.0294	3.461e-15
ENSG00000096401	ENSG00000248452	0.0125	5.435e-15
ENSG00000215356	ENSG00000248452	0.0388	6.737e-15
ENSG00000155592	ENSG00000248452	-0.0092	1.055e-14
ENSG00000118260	ENSG00000248452	0.012	1.762e-14
ENSG00000203989	ENSG00000248452	0.009	1.785e-14
ENSG00000169957	ENSG00000248452	-0.0098	2.05e-14
ENSG00000131408	ENSG00000248452	-0.0105	2.549e-14
ENSG00000101544	ENSG00000248452	0.0087	6.018e-14
ENSG00000176542	ENSG00000248452	-0.0095	1.833e-13
ENSG00000173757	ENSG00000248452	-0.008	2.294e-13
ENSG00000033800	ENSG00000248452	-0.0111	2.764e-13
ENSG00000119866	ENSG00000248452	0.0043	3.275e-13
ENSG00000172818	ENSG00000248452	-0.0059	5.495e-13
ENSG00000171786	ENSG00000248452	-0.0085	7.292e-13
ENSG00000077150	ENSG00000248452	-0.0074	8.161e-13
ENSG00000196263	ENSG00000248466	0.0196	1.307e-38
ENSG00000248483	ENSG00000248466	0.0171	2.045e-24
ENSG00000142599	ENSG00000248466	-0.0133	1.665e-19
ENSG00000122482	ENSG00000248466	0.0184	7.664e-19
ENSG00000049768	ENSG00000248466	-0.0102	1.174e-18
ENSG00000129535	ENSG00000248466	-0.0149	6.667e-18
ENSG00000196453	ENSG00000248466	-0.0152	1.716e-15
ENSG00000250571	ENSG00000248466	-0.0134	3.494e-15
ENSG00000178951	ENSG00000248466	-0.0144	3.039e-14
ENSG00000143437	ENSG00000248466	-0.0146	1.47e-13
ENSG00000161914	ENSG00000248466	-0.0141	5.238e-13
ENSG00000182568	ENSG00000248466	0.0055	7.337e-13
ENSG00000165702	ENSG00000248472	0.1523	1.024e-281
ENSG00000162367	ENSG00000248472	0.0614	1.769e-79
ENSG00000143995	ENSG00000248472	0.0469	8.811e-74
ENSG00000102804	ENSG00000248472	0.0511	9.748e-61
ENSG00000134317	ENSG00000248472	0.0557	1.821e-56
ENSG00000105610	ENSG00000248472	-0.0785	4.646e-52
ENSG00000125952	ENSG00000248472	0.0821	4.486e-44
ENSG00000165244	ENSG00000248472	0.0545	2.845e-36
ENSG00000171735	ENSG00000248472	0.0637	5.313e-34
ENSG00000153207	ENSG00000248472	0.0686	1.46e-29
ENSG00000102145	ENSG00000248472	0.0628	1.498e-29
ENSG00000215356	ENSG00000248472	0.2409	8.532e-26
ENSG00000185630	ENSG00000248472	0.0276	1.369e-24
ENSG00000198176	ENSG00000248472	-0.0456	7.229e-22
ENSG00000181444	ENSG00000248472	0.0293	1.9e-20
ENSG00000105698	ENSG00000248472	0.0546	3.021e-19
ENSG00000134323	ENSG00000248472	-0.0236	8.7e-18
ENSG00000151650	ENSG00000248472	0.0341	1.121e-17
ENSG00000101412	ENSG00000248472	0.035	1.732e-17
ENSG00000102901	ENSG00000248472	0.0469	4.565e-17
ENSG00000060138	ENSG00000248472	0.0245	4.39e-16
ENSG00000196092	ENSG00000248472	0.0226	5.826e-16
ENSG00000185650	ENSG00000248472	-0.0247	7.102e-16
ENSG00000109906	ENSG00000248472	-0.022	9.948e-16
ENSG00000049618	ENSG00000248472	0.0501	3.125e-15
ENSG00000073861	ENSG00000248472	0.0294	3.779e-15
ENSG00000106052	ENSG00000248472	-0.0513	5.897e-15
ENSG00000134138	ENSG00000248472	-0.0201	7.759e-15
ENSG00000101057	ENSG00000248472	-0.0275	1.188e-14
ENSG00000157613	ENSG00000248472	-0.0178	1.932e-14
ENSG00000260596	ENSG00000248472	0.0546	1.33e-13
ENSG00000049768	ENSG00000248472	0.0271	5.435e-13
ENSG00000072364	ENSG00000248472	-0.0486	7.346e-13
ENSG00000123405	ENSG00000248477	0.0421	1.165e-54
ENSG00000146592	ENSG00000248477	0.0304	1.367e-51
ENSG00000105967	ENSG00000248477	0.0289	1.918e-32
ENSG00000198105	ENSG00000248477	-0.0362	3.72e-30
ENSG00000137265	ENSG00000248477	0.0257	2.899e-27
ENSG00000142599	ENSG00000248477	0.046	5.552e-27
ENSG00000130522	ENSG00000248477	-0.0376	6.105e-24
ENSG00000075407	ENSG00000248477	0.0457	4.9e-23
ENSG00000102349	ENSG00000248477	-0.0278	9.471e-23
ENSG00000181315	ENSG00000248477	0.0435	4.367e-21
ENSG00000102908	ENSG00000248477	-0.0449	1.473e-19
ENSG00000204103	ENSG00000248477	0.0169	3.127e-18
ENSG00000173757	ENSG00000248477	0.0389	4.861e-18
ENSG00000115507	ENSG00000248477	-0.0268	4.929e-18
ENSG00000116819	ENSG00000248477	0.0348	1.126e-17
ENSG00000185697	ENSG00000248477	0.0225	2.067e-16
ENSG00000178175	ENSG00000248477	0.0302	2.957e-16
ENSG00000117036	ENSG00000248477	-0.0383	3.886e-16
ENSG00000166888	ENSG00000248477	-0.0241	7.837e-16
ENSG00000197016	ENSG00000248477	-0.036	1.76e-15
ENSG00000185650	ENSG00000248477	0.0218	1.864e-15
ENSG00000148516	ENSG00000248477	-0.0209	2.255e-14
ENSG00000028277	ENSG00000248477	0.0173	5.459e-14
ENSG00000124920	ENSG00000248477	0.0157	1.225e-13
ENSG00000168779	ENSG00000248477	-0.0163	2.073e-13
ENSG00000169548	ENSG00000248477	-0.049	2.138e-13
ENSG00000213988	ENSG00000248477	-0.0188	2.507e-13
ENSG00000160229	ENSG00000248477	0.0304	4.121e-13
ENSG00000010030	ENSG00000248477	0.02	5.185e-13
ENSG00000198315	ENSG00000248477	-0.0389	7.49e-13
ENSG00000143257	ENSG00000248485	0.1328	1.926e-110
ENSG00000108924	ENSG00000248485	0.0629	5.844e-82
ENSG00000135374	ENSG00000248485	0.0804	2.198e-79
ENSG00000159387	ENSG00000248485	0.0651	8.783e-52
ENSG00000163623	ENSG00000248485	-0.0559	7.823e-50
ENSG00000161277	ENSG00000248485	0.0873	8.474e-47
ENSG00000128573	ENSG00000248485	0.0418	3.119e-43
ENSG00000129654	ENSG00000248485	0.0431	2.458e-40
ENSG00000221818	ENSG00000248485	0.0467	5.095e-36
ENSG00000012223	ENSG00000248485	0.0231	1.441e-33
ENSG00000105991	ENSG00000248485	-0.0508	6.561e-32
ENSG00000173404	ENSG00000248485	-0.0486	6.795e-32
ENSG00000138738	ENSG00000248485	-0.0497	2.064e-31
ENSG00000167081	ENSG00000248485	0.0433	7.458e-31
ENSG00000083307	ENSG00000248485	-0.0503	1.358e-30
ENSG00000141579	ENSG00000248485	0.0562	1.334e-29
ENSG00000128645	ENSG00000248485	0.0536	6.079e-29
ENSG00000181449	ENSG00000248485	0.0325	5.707e-28
ENSG00000197124	ENSG00000248485	0.0569	9.467e-28
ENSG00000189067	ENSG00000248485	-0.0358	1.081e-27
ENSG00000261678	ENSG00000248485	0.0745	3.242e-27
ENSG00000213928	ENSG00000248485	-0.0514	7.496e-26
ENSG00000205143	ENSG00000248485	0.0947	3.84e-25
ENSG00000006377	ENSG00000248485	0.0556	9.482e-25
ENSG00000117595	ENSG00000248485	0.0312	1.281e-24
ENSG00000177932	ENSG00000248485	0.0368	2.376e-24
ENSG00000149948	ENSG00000248485	-0.0276	2.945e-24
ENSG00000164600	ENSG00000248485	0.0762	4.011e-24
ENSG00000107249	ENSG00000248485	0.0293	4.696e-24
ENSG00000102349	ENSG00000248485	0.0372	6.45e-24
ENSG00000157657	ENSG00000248485	-0.0338	8.315e-24
ENSG00000050344	ENSG00000248485	0.0335	1.966e-23
ENSG00000116035	ENSG00000248485	-0.0589	2.502e-23
ENSG00000028277	ENSG00000248485	-0.0298	3.571e-23
ENSG00000173976	ENSG00000248485	0.1166	4.305e-23
ENSG00000245848	ENSG00000248485	0.0314	7.627e-23
ENSG00000170374	ENSG00000248485	0.072	9.599e-23
ENSG00000171476	ENSG00000248485	0.0253	1.284e-22
ENSG00000196767	ENSG00000248485	0.0493	2.164e-22
ENSG00000010818	ENSG00000248485	0.0386	2.55e-22
ENSG00000125618	ENSG00000248485	-0.0224	3.278e-22
ENSG00000237440	ENSG00000248485	0.049	8.098e-22
ENSG00000167981	ENSG00000248485	0.041	1.112e-21
ENSG00000067955	ENSG00000248485	-0.0592	1.238e-21
ENSG00000107485	ENSG00000248485	-0.0253	1.264e-21
ENSG00000147488	ENSG00000248485	-0.0372	2.031e-21
ENSG00000175592	ENSG00000248485	-0.0314	2.795e-21
ENSG00000060566	ENSG00000248485	0.0366	4.144e-21
ENSG00000108175	ENSG00000248485	-0.042	5.616e-21
ENSG00000171735	ENSG00000248485	0.0573	6.431e-21
ENSG00000108509	ENSG00000248485	0.0598	7.853e-21
ENSG00000130675	ENSG00000248485	-0.041	8.538e-21
ENSG00000116016	ENSG00000248485	0.0224	1.118e-20
ENSG00000229809	ENSG00000248485	-0.0603	1.295e-20
ENSG00000186487	ENSG00000248485	0.0434	2.313e-20
ENSG00000168062	ENSG00000248485	0.0347	3.221e-20
ENSG00000275410	ENSG00000248485	0.0341	3.772e-20
ENSG00000143365	ENSG00000248485	-0.0288	4.1e-20
ENSG00000103449	ENSG00000248485	-0.0275	5.331e-20
ENSG00000141905	ENSG00000248485	-0.0459	9.612e-20
ENSG00000062370	ENSG00000248485	-0.0537	1.714e-19
ENSG00000119715	ENSG00000248485	0.0454	3.43e-19
ENSG00000174255	ENSG00000248485	0.0381	4.133e-19
ENSG00000196323	ENSG00000248485	0.0626	7.965e-19
ENSG00000119614	ENSG00000248485	0.077	8.627e-19
ENSG00000105856	ENSG00000248485	-0.0679	9.799e-19
ENSG00000164438	ENSG00000248485	0.0488	1.109e-18
ENSG00000124440	ENSG00000248485	0.0322	3.345e-18
ENSG00000160229	ENSG00000248485	0.0475	3.717e-18
ENSG00000148513	ENSG00000248485	-0.0326	1.305e-17
ENSG00000101493	ENSG00000248485	0.0303	1.94e-17
ENSG00000107859	ENSG00000248485	-0.0739	2.707e-17
ENSG00000165606	ENSG00000248485	-0.052	3.99e-17
ENSG00000183734	ENSG00000248485	0.0325	4.587e-17
ENSG00000136944	ENSG00000248485	-0.03	1.024e-16
ENSG00000164458	ENSG00000248485	0.0366	1.134e-16
ENSG00000198945	ENSG00000248485	0.0342	1.816e-16
ENSG00000213762	ENSG00000248485	0.0519	2.464e-16
ENSG00000130940	ENSG00000248485	-0.0309	2.538e-16
ENSG00000175832	ENSG00000248485	0.0272	2.842e-16
ENSG00000157613	ENSG00000248485	0.022	3.701e-16
ENSG00000090447	ENSG00000248485	-0.0531	4.069e-16
ENSG00000148826	ENSG00000248485	0.0386	6.36e-16
ENSG00000188868	ENSG00000248485	-0.0472	6.752e-16
ENSG00000135625	ENSG00000248485	0.0437	8.149e-16
ENSG00000111249	ENSG00000248485	0.0249	8.423e-16
ENSG00000106261	ENSG00000248485	-0.061	9.169e-16
ENSG00000172819	ENSG00000248485	-0.0316	1.122e-15
ENSG00000126746	ENSG00000248485	-0.0616	1.318e-15
ENSG00000181894	ENSG00000248485	0.0438	1.396e-15
ENSG00000185513	ENSG00000248485	-0.04	1.466e-15
ENSG00000275004	ENSG00000248485	-0.0412	1.643e-15
ENSG00000137871	ENSG00000248485	0.0479	2.773e-15
ENSG00000165804	ENSG00000248485	-0.0344	3.195e-15
ENSG00000179195	ENSG00000248485	-0.0508	4.367e-15
ENSG00000123358	ENSG00000248485	0.0237	4.978e-15
ENSG00000079263	ENSG00000248485	0.0305	5.064e-15
ENSG00000143190	ENSG00000248485	0.0527	5.131e-15
ENSG00000214575	ENSG00000248485	0.0266	5.305e-15
ENSG00000115112	ENSG00000248485	0.0203	6.037e-15
ENSG00000087510	ENSG00000248485	0.0234	6.434e-15
ENSG00000161642	ENSG00000248485	0.027	7.064e-15
ENSG00000135638	ENSG00000248485	-0.0363	8.478e-15
ENSG00000102935	ENSG00000248485	-0.0299	9.467e-15
ENSG00000129194	ENSG00000248485	0.0332	1.113e-14
ENSG00000170954	ENSG00000248485	0.0344	1.297e-14
ENSG00000186814	ENSG00000248485	-0.0538	1.374e-14
ENSG00000129911	ENSG00000248485	0.049	1.453e-14
ENSG00000129028	ENSG00000248485	0.0447	1.638e-14
ENSG00000125820	ENSG00000248485	0.0379	2.347e-14
ENSG00000101076	ENSG00000248485	-0.0345	5.122e-14
ENSG00000127337	ENSG00000248485	0.0441	6.064e-14
ENSG00000162599	ENSG00000248485	-0.0253	7.601e-14
ENSG00000168269	ENSG00000248485	-0.0399	9.366e-14
ENSG00000112033	ENSG00000248485	0.0359	1.034e-13
ENSG00000166949	ENSG00000248485	0.0264	1.154e-13
ENSG00000147117	ENSG00000248485	0.0551	1.289e-13
ENSG00000101665	ENSG00000248485	-0.0271	1.29e-13
ENSG00000203326	ENSG00000248485	-0.0382	1.351e-13
ENSG00000163508	ENSG00000248485	-0.025	1.383e-13
ENSG00000133250	ENSG00000248485	0.0527	1.828e-13
ENSG00000105997	ENSG00000248485	-0.0367	2.269e-13
ENSG00000126456	ENSG00000248485	-0.0547	3.113e-13
ENSG00000144355	ENSG00000248485	0.0305	3.919e-13
ENSG00000067066	ENSG00000248485	-0.0401	4.028e-13
ENSG00000120093	ENSG00000248485	0.0307	4.651e-13
ENSG00000136936	ENSG00000248485	0.048	4.66e-13
ENSG00000173258	ENSG00000248485	-0.0364	4.802e-13
ENSG00000139445	ENSG00000248485	-0.038	4.85e-13
ENSG00000167555	ENSG00000248485	-0.0308	4.865e-13
ENSG00000158691	ENSG00000248485	-0.0371	4.873e-13
ENSG00000137166	ENSG00000248485	-0.0359	5.205e-13
ENSG00000178919	ENSG00000248485	0.0245	5.969e-13
ENSG00000114439	ENSG00000248485	-0.0454	6.385e-13
ENSG00000197608	ENSG00000248485	-0.0364	6.834e-13
ENSG00000102038	ENSG00000248485	0.0222	9.227e-13
ENSG00000234444	ENSG00000248485	-0.0248	9.44e-13
ENSG00000198546	ENSG00000248487	0.0804	1.282e-60
ENSG00000124664	ENSG00000248487	-0.0481	2.845e-59
ENSG00000169689	ENSG00000248487	0.0718	3.407e-54
ENSG00000171443	ENSG00000248487	0.0785	4.305e-54
ENSG00000167085	ENSG00000248487	0.0921	1.09e-51
ENSG00000160094	ENSG00000248487	0.0613	1.277e-49
ENSG00000126351	ENSG00000248487	0.0563	1.626e-48
ENSG00000198715	ENSG00000248487	0.0435	1.351e-47
intercept	ENSG00000248487	1.1005	6.89e-47
ENSG00000163939	ENSG00000248487	0.0819	5.409e-41
ENSG00000177311	ENSG00000248487	0.0433	1.619e-39
ENSG00000173473	ENSG00000248487	0.0767	3.338e-39
ENSG00000089775	ENSG00000248487	0.0731	3.014e-34
ENSG00000176472	ENSG00000248487	0.0596	5.215e-34
ENSG00000198911	ENSG00000248487	0.0482	8.416e-33
ENSG00000130182	ENSG00000248487	-0.0725	4.881e-32
ENSG00000105732	ENSG00000248487	0.0635	5.757e-32
ENSG00000118217	ENSG00000248487	0.063	1.521e-31
ENSG00000213928	ENSG00000248487	0.0433	4.768e-31
ENSG00000175105	ENSG00000248487	0.0586	1.839e-30
ENSG00000256087	ENSG00000248487	0.0533	3.033e-30
ENSG00000100105	ENSG00000248487	0.0592	3.74e-30
ENSG00000107175	ENSG00000248487	0.0576	3.348e-29
ENSG00000123933	ENSG00000248487	0.0456	1.159e-28
ENSG00000184911	ENSG00000248487	0.068	3.45e-28
ENSG00000127903	ENSG00000248487	0.0476	6.704e-28
ENSG00000125520	ENSG00000248487	0.0458	2.16e-27
ENSG00000114853	ENSG00000248487	0.0394	1.521e-26
ENSG00000185650	ENSG00000248487	-0.0285	1.377e-25
ENSG00000167637	ENSG00000248487	-0.0493	1.947e-25
ENSG00000165684	ENSG00000248487	-0.0558	2.198e-25
